## Supplementary Table3 for "Population-level variation of enhancer expression identifies novel disease mechanisms in the human brain" (part 13 of 70)

### Sheet: ATAC (continued)
	seqnames	start	end	annotationSimple	logFC	AveExpr	t	P.Value	adj.P.Val
chr11:57220911-57221714	chr11	57220911	57221714	Distal Intergenic	1.50867	2.21557	12.6569	4.23385e-21	4.38971e-20
chr11:103892642-103892973	chr11	103892642	103892973	Promoter	-1.70474	1.29948	-12.6396	4.23571e-21	4.39138e-20
chr20:37193233-37193573	chr20	37193233	37193573	Intron	2.34786	-0.00142771	12.6228	4.23576e-21	4.39138e-20
chr15:82921310-82921654	chr15	82921310	82921654	Intron	2.35617	-0.044787	12.6285	4.2371e-21	4.39261e-20
chr13:72141834-72142688	chr13	72141834	72142688	Distal Intergenic	-1.7855	2.66447	-12.8212	4.23801e-21	4.3934e-20
chr2:141554807-141555511	chr2	141554807	141555511	Intron	-1.47515	2.38836	-12.7527	4.23832e-21	4.39357e-20
chr10:65764707-65765466	chr10	65764707	65765466	Intron	-1.54817	2.15882	-12.6572	4.23953e-21	4.39466e-20
chr8:86785180-86785844	chr8	86785180	86785844	Intron	-1.38777	2.20313	-12.6228	4.24308e-21	4.39819e-20
chr6:85403264-85403976	chr6	85403264	85403976	Distal Intergenic	1.46403	1.86439	12.6254	4.24841e-21	4.40356e-20
chr6:36947659-36948447	chr6	36947659	36948447	Promoter	-2.43298	1.58035	-12.622	4.25102e-21	4.40611e-20
chr9:72146129-72146352	chr9	72146129	72146352	Promoter	2.49924	0.666758	12.6241	4.25191e-21	4.40687e-20
chr6:168385407-168385819	chr6	168385407	168385819	Distal Intergenic	2.42471	0.0689148	12.6216	4.25885e-21	4.4139e-20
chr20:44552921-44553237	chr20	44552921	44553237	Intron	2.40522	0.0466685	12.6215	4.2604e-21	4.41535e-20
chr12:108175436-108175820	chr12	108175436	108175820	Intron	2.35613	0.310149	12.6308	4.2611e-21	4.41593e-20
chr1:182299979-182300536	chr1	182299979	182300536	Intron	-1.97957	1.27008	-12.6214	4.26239e-21	4.41711e-20
chr5:139670510-139671744	chr5	139670510	139671744	Intron	-1.57912	2.55854	-12.6439	4.26303e-21	4.41761e-20
chr8:129886788-129887063	chr8	129886788	129887063	Intron	2.26004	0.231755	12.6213	4.26486e-21	4.41936e-20
chr2:229387736-229388163	chr2	229387736	229388163	Intron	-1.90153	1.03171	-12.6212	4.26552e-21	4.41987e-20
chr3:133574200-133574675	chr3	133574200	133574675	Promoter	-1.10048	2.34956	-12.6449	4.27169e-21	4.42612e-20
chr12:101021835-101022572	chr12	101021835	101022572	Intron	1.72809	2.4753	12.6807	4.27542e-21	4.42982e-20
chr3:153663026-153663853	chr3	153663026	153663853	Intron	1.5171	2.00373	12.7104	4.28908e-21	4.44382e-20
chr5:87770056-87771324	chr5	87770056	87771324	Distal Intergenic	-1.13388	3.09226	-12.667	4.29214e-21	4.44683e-20
chr4:46945315-46945759	chr4	46945315	46945759	Intron	1.70761	1.41124	12.6229	4.29577e-21	4.45043e-20
chr15:79338673-79339061	chr15	79338673	79339061	Intron	2.02402	0.650205	12.6203	4.30209e-21	4.45682e-20
chr5:111116230-111117169	chr5	111116230	111117169	Intron	1.40984	2.42033	12.6539	4.30892e-21	4.46374e-20
chr5:127228880-127229938	chr5	127228880	127229938	Promoter	1.00405	3.40656	12.626	4.3139e-21	4.46874e-20
chr2:189024524-189025467	chr2	189024524	189025467	Distal Intergenic	1.30271	2.42086	12.6193	4.31981e-21	4.47471e-20
chr11:126352089-126352379	chr11	126352089	126352379	Intron	2.11851	0.127211	12.6193	4.32222e-21	4.47705e-20
chr7:48353072-48354223	chr7	48353072	48354223	Intron	1.45082	2.74687	12.7045	4.32425e-21	4.47899e-20
chr7:151585762-151586064	chr7	151585762	151586064	Intron	3.14864	-0.149228	12.6181	4.32803e-21	4.48275e-20
chr2:240898757-240899162	chr2	240898757	240899162	Promoter	2.69952	0.0287321	12.7211	4.32908e-21	4.48356e-20
chr4:55744141-55744991	chr4	55744141	55744991	Distal Intergenic	1.42547	1.80223	12.6381	4.32928e-21	4.48356e-20
chr4:11605692-11606349	chr4	11605692	11606349	Distal Intergenic	-1.29458	1.57378	-12.656	4.32928e-21	4.48356e-20
chr6:34511603-34511915	chr6	34511603	34511915	Promoter	2.94551	-0.473766	12.6176	4.33351e-21	4.48778e-20
chr10:86112150-86112622	chr10	86112150	86112622	Intron	1.86128	1.09163	12.7033	4.33394e-21	4.48791e-20
chr13:29934799-29936242	chr13	29934799	29936242	Promoter	1.38854	2.84188	12.766	4.33394e-21	4.48791e-20
chr10:51926076-51926729	chr10	51926076	51926729	Intron	-1.7373	2.09499	-12.7162	4.33833e-21	4.4923e-20
chr9:69296037-69296467	chr9	69296037	69296467	Downstream	1.87239	0.88007	12.644	4.34506e-21	4.49911e-20
chr13:102105228-102105470	chr13	102105228	102105470	Intron	-1.80983	0.0955668	-12.664	4.34658e-21	4.50052e-20
chr1:224831572-224832084	chr1	224831572	224832084	Distal Intergenic	1.77939	0.855486	12.6395	4.34848e-21	4.50233e-20
chr1:84779796-84780412	chr1	84779796	84780412	Distal Intergenic	-1.85499	1.67346	-12.7867	4.34878e-21	4.50248e-20
chr7:116354985-116355384	chr7	116354985	116355384	Intron	1.64466	1.45703	12.6916	4.34932e-21	4.50289e-20
chr4:5874776-5875359	chr4	5874776	5875359	Intron	2.09271	1.28827	12.6609	4.35393e-21	4.5075e-20
chr12:44118949-44119591	chr12	44118949	44119591	Intron	1.5525	1.89446	12.6161	4.36326e-21	4.51687e-20
chr11:16791394-16792202	chr11	16791394	16792202	Promoter	1.42057	2.35556	12.616	4.3633e-21	4.51687e-20
chr3:66229929-66230369	chr3	66229929	66230369	Intron	1.91099	0.738209	12.6424	4.3699e-21	4.52354e-20
chr7:149261324-149262802	chr7	149261324	149262802	Promoter	-0.922887	3.61217	-12.6546	4.37345e-21	4.52706e-20
chr4:73557322-73558390	chr4	73557322	73558390	Distal Intergenic	1.23789	2.21571	12.6426	4.37523e-21	4.52874e-20
chr12:71886444-71886855	chr12	71886444	71886855	Intron	1.78333	0.72723	12.663	4.37911e-21	4.5326e-20
chr12:67469446-67470103	chr12	67469446	67470103	Distal Intergenic	-1.32368	2.08971	-12.6152	4.37928e-21	4.53262e-20
chr8:17537355-17538135	chr8	17537355	17538135	Promoter	-1.96798	1.76086	-12.6504	4.37994e-21	4.53314e-20
chr12:109020145-109021299	chr12	109020145	109021299	Promoter	1.38204	2.40786	12.8216	4.38461e-21	4.53781e-20
chr1:111750472-111750687	chr1	111750472	111750687	Promoter	2.48549	-0.235516	12.6231	4.38539e-21	4.53845e-20
chr2:37554010-37554576	chr2	37554010	37554576	Distal Intergenic	1.97149	1.25092	12.6149	4.38617e-21	4.53895e-20
chr2:120661143-120662610	chr2	120661143	120662610	Distal Intergenic	-1.6538	2.42666	-12.6185	4.38618e-21	4.53895e-20
chr22:37984323-37985381	chr22	37984323	37985381	Promoter	-2.50181	2.10884	-12.6714	4.38782e-21	4.54049e-20
chr4:38120039-38120386	chr4	38120039	38120386	Promoter	1.94032	0.543731	12.6311	4.39679e-21	4.54961e-20
chr12:62841663-62842506	chr12	62841663	62842506	Promoter	-1.06423	2.13786	-12.6463	4.39944e-21	4.55219e-20
chrX:66635277-66635880	chrX	66635277	66635880	Intron	1.78166	1.56944	12.7308	4.40367e-21	4.55641e-20
chrX:28498643-28499368	chrX	28498643	28499368	Promoter	1.55434	1.22917	12.6344	4.40879e-21	4.56154e-20
chr14:65080790-65081484	chr14	65080790	65081484	Promoter	1.70732	1.66751	12.6653	4.41714e-21	4.57002e-20
chr22:19724223-19724451	chr22	19724223	19724451	Promoter	2.88262	-0.891718	12.708	4.42344e-21	4.57638e-20
chr21:31098417-31098946	chr21	31098417	31098946	Distal Intergenic	0.985354	2.50772	12.6151	4.42363e-21	4.57642e-20
chr21:41943841-41944226	chr21	41943841	41944226	Promoter	-1.89956	0.884159	-12.6161	4.42417e-21	4.57681e-20
chr6:68643047-68643246	chr6	68643047	68643246	Intron	-1.80603	0.558383	-12.6128	4.42562e-21	4.57815e-20
chr12:8281804-8282495	chr12	8281804	8282495	Intron	1.98352	1.34803	12.6226	4.42803e-21	4.58048e-20
chr8:24768513-24769325	chr8	24768513	24769325	Intron	1.69433	1.50824	12.6163	4.4297e-21	4.58204e-20
chr12:44021196-44021939	chr12	44021196	44021939	Intron	1.68575	1.76227	12.6124	4.43434e-21	4.58668e-20
chr16:70702804-70703876	chr16	70702804	70703876	Promoter	1.75455	2.3709	12.6401	4.43502e-21	4.58722e-20
chr7:86785654-86786193	chr7	86785654	86786193	Promoter	1.37202	1.99224	12.6252	4.43628e-21	4.58836e-20
chr2:16745534-16745745	chr2	16745534	16745745	Intron	2.42058	0.388241	12.6186	4.43816e-21	4.59015e-20
chr3:81951994-81952716	chr3	81951994	81952716	Distal Intergenic	1.85851	2.07678	12.6598	4.44003e-21	4.59191e-20
chr9:109221662-109221950	chr9	109221662	109221950	Intron	2.40414	0.0113338	12.612	4.44428e-21	4.59615e-20
chr18:32308827-32309054	chr18	32308827	32309054	Intron	1.78342	1.00088	12.785	4.44877e-21	4.60063e-20
chr13:97936778-97937180	chr13	97936778	97937180	Promoter	2.37563	0.536689	12.7076	4.45502e-21	4.60693e-20
chr12:130017099-130018403	chr12	130017099	130018403	Distal Intergenic	-1.40854	2.35414	-12.6499	4.4628e-21	4.61482e-20
chr22:33897031-33897305	chr22	33897031	33897305	Intron	2.47592	-0.0912372	12.6172	4.46492e-21	4.61684e-20
chr9:34334288-34335149	chr9	34334288	34335149	Intron	-1.42197	2.91325	-12.6108	4.46528e-21	4.61705e-20
chr9:115376454-115377084	chr9	115376454	115377084	5' UTR	1.27437	1.41387	12.6107	4.46699e-21	4.61865e-20
chr9:76321327-76322088	chr9	76321327	76322088	Exon	1.57929	1.63563	12.6217	4.4686e-21	4.62015e-20
chr18:62371332-62371831	chr18	62371332	62371831	Intron	1.84434	1.22357	12.6337	4.47135e-21	4.62283e-20
chr11:13343976-13344481	chr11	13343976	13344481	Intron	1.37274	1.89036	12.6126	4.47548e-21	4.62695e-20
chr10:114764626-114765200	chr10	114764626	114765200	Promoter	-2.01382	0.772755	-12.6751	4.47625e-21	4.62758e-20
chr2:229723953-229724395	chr2	229723953	229724395	Distal Intergenic	2.34885	0.333411	12.6338	4.47858e-21	4.62982e-20
chr1:100806471-100807212	chr1	100806471	100807212	Distal Intergenic	1.34013	2.02261	12.632	4.47923e-21	4.63033e-20
chr13:19920244-19920546	chr13	19920244	19920546	Distal Intergenic	2.13772	0.296735	12.6181	4.48065e-21	4.63163e-20
chr13:59250322-59251372	chr13	59250322	59251372	Distal Intergenic	-1.26762	2.44009	-12.6904	4.48178e-21	4.63263e-20
chr18:35619157-35620129	chr18	35619157	35620129	Intron	-1.33847	2.94985	-12.6212	4.4962e-21	4.64738e-20
chr14:30063694-30064291	chr14	30063694	30064291	Intron	1.65116	1.36831	12.6242	4.49895e-21	4.65005e-20
chr6:3697544-3697923	chr6	3697544	3697923	Distal Intergenic	2.29253	0.351497	12.6328	4.50104e-21	4.65205e-20
chr10:48454112-48454949	chr10	48454112	48454949	Promoter	1.96992	1.47916	12.6553	4.50128e-21	4.65213e-20
chr1:212434097-212434685	chr1	212434097	212434685	Promoter	0.955301	2.21917	12.6087	4.50593e-21	4.65677e-20
chr19:1248422-1249991	chr19	1248422	1249991	Promoter	-1.90802	3.26306	-12.8201	4.50639e-21	4.65708e-20
chr2:197674575-197674979	chr2	197674575	197674979	Promoter	-2.05582	1.37641	-12.6087	4.50711e-21	4.65767e-20
chr1:63425414-63425765	chr1	63425414	63425765	Promoter	2.62464	-0.177341	12.6087	4.50732e-21	4.65772e-20
chr7:72546763-72547111	chr7	72546763	72547111	Distal Intergenic	2.35162	0.180855	12.6285	4.5089e-21	4.65918e-20
chr1:220036146-220036439	chr1	220036146	220036439	Intron	2.0869	0.129134	12.6106	4.51078e-21	4.66084e-20
chr3:130963851-130964373	chr3	130963851	130964373	Promoter	-2.0235	1.20333	-12.6393	4.51095e-21	4.66084e-20
chr14:74919455-74919802	chr14	74919455	74919802	Promoter	2.69607	0.0387391	12.614	4.51098e-21	4.66084e-20
chr7:37497560-37498078	chr7	37497560	37498078	Distal Intergenic	1.70318	1.45261	12.6782	4.51231e-21	4.66205e-20
chr15:46431495-46432598	chr15	46431495	46432598	Distal Intergenic	1.55565	2.12985	12.6128	4.51466e-21	4.66431e-20
chr11:100602256-100603330	chr11	100602256	100603330	Distal Intergenic	1.23512	2.25318	12.6081	4.51768e-21	4.66727e-20
chr1:25807556-25807824	chr1	25807556	25807824	Intron	2.66012	-0.205036	12.6198	4.52424e-21	4.67388e-20
chr5:3197419-3198366	chr5	3197419	3198366	Distal Intergenic	-2.02645	1.72323	-12.6315	4.5245e-21	4.67399e-20
chr12:100793242-100793576	chr12	100793242	100793576	Promoter	1.79206	1.44344	12.6856	4.52483e-21	4.67416e-20
chr21:27802705-27803269	chr21	27802705	27803269	Distal Intergenic	-1.71737	2.52727	-12.6077	4.52683e-21	4.67606e-20
chr8:101267980-101268355	chr8	101267980	101268355	Distal Intergenic	2.30719	0.500878	12.6073	4.5343e-21	4.68361e-20
chr2:225447959-225448291	chr2	225447959	225448291	Intron	1.88277	0.59528	12.6129	4.53783e-21	4.68698e-20
chr11:11428848-11429376	chr11	11428848	11429376	Intron	1.97287	0.803442	12.651	4.53788e-21	4.68698e-20
chr10:34666318-34666851	chr10	34666318	34666851	Promoter	1.45794	1.81155	12.6068	4.54421e-21	4.69336e-20
chr20:36526528-36526975	chr20	36526528	36526975	Promoter	2.73728	0.0737186	12.6097	4.5449e-21	4.6939e-20
chr4:18979292-18979811	chr4	18979292	18979811	Distal Intergenic	-1.60944	1.273	-12.6426	4.55074e-21	4.69976e-20
chr7:25267945-25268439	chr7	25267945	25268439	Promoter	1.96758	1.0785	12.7969	4.55162e-21	4.70051e-20
chr16:68760543-68761265	chr16	68760543	68761265	Promoter	-2.65449	1.22551	-12.6521	4.56171e-21	4.71076e-20
chr2:29657436-29658328	chr2	29657436	29658328	Intron	-1.95846	1.4893	-12.6059	4.56209e-21	4.71098e-20
chr8:66544368-66544871	chr8	66544368	66544871	Distal Intergenic	1.78127	1.22528	12.6157	4.56973e-21	4.71871e-20
chr10:627188-627578	chr10	627188	627578	Promoter	-2.32163	0.483356	-12.8221	4.57329e-21	4.72221e-20
chr5:169111784-169112592	chr5	169111784	169112592	Intron	-2.39664	1.75568	-12.605	4.57944e-21	4.7284e-20
chr13:21149450-21150208	chr13	21149450	21150208	Promoter	1.83691	1.19916	12.6291	4.58115e-21	4.73e-20
chr13:42971734-42972229	chr13	42971734	42972229	Intron	2.4334	0.510397	12.6138	4.5833e-21	4.73205e-20
chr22:30340761-30341800	chr22	30340761	30341800	Promoter	-2.69569	1.91023	-12.7064	4.58609e-21	4.73477e-20
chr6:44223383-44224322	chr6	44223383	44224322	Promoter	1.35241	2.35067	12.6315	4.58813e-21	4.7367e-20
chr3:141626558-141626784	chr3	141626558	141626784	Distal Intergenic	2.55972	-0.144514	12.6083	4.58986e-21	4.73833e-20
chr7:34058618-34059657	chr7	34058618	34059657	Intron	-1.44868	2.89626	-12.6123	4.59026e-21	4.73857e-20
chr5:1568637-1569031	chr5	1568637	1569031	Distal Intergenic	2.5878	0.640148	12.6043	4.59486e-21	4.74315e-20
chr1:58753126-58753536	chr1	58753126	58753536	Intron	2.04673	0.554738	12.797	4.60218e-21	4.75053e-20
chr20:10978385-10979116	chr20	10978385	10979116	Intron	-1.76952	1.94793	-12.6906	4.60248e-21	4.75053e-20
chr9:74951761-74953500	chr9	74951761	74953500	Promoter	0.911112	4.94744	12.6515	4.6025e-21	4.75053e-20
chr1:107622973-107623792	chr1	107622973	107623792	Intron	1.59481	2.31673	12.6623	4.60342e-21	4.75131e-20
chr15:22861151-22861894	chr15	22861151	22861894	Intron	1.12735	2.09924	12.6046	4.60647e-21	4.7543e-20
chr3:157066221-157067292	chr3	157066221	157067292	Distal Intergenic	-1.54605	2.95029	-12.7038	4.60702e-21	4.75469e-20
chr8:5615720-5616131	chr8	5615720	5616131	Distal Intergenic	-3.0643	0.340501	-12.9002	4.60768e-21	4.7552e-20
chr6:4562820-4563543	chr6	4562820	4563543	Intron	-1.44194	1.24507	-12.6069	4.61991e-21	4.76766e-20
chr6:98976597-98978277	chr6	98976597	98978277	Distal Intergenic	1.07704	3.58801	12.6031	4.62242e-21	4.77008e-20
chr13:96135024-96135777	chr13	96135024	96135777	Intron	1.57726	1.69049	12.6338	4.62734e-21	4.77499e-20
chr2:132631787-132632737	chr2	132631787	132632737	Intron	-1.94128	2.2611	-12.6819	4.62781e-21	4.77531e-20
chr3:180185650-180186155	chr3	180185650	180186155	Distal Intergenic	1.97012	1.03388	12.6396	4.62855e-21	4.7759e-20
chr13:35349689-35349984	chr13	35349689	35349984	Intron	-1.73975	0.496216	-12.6539	4.63201e-21	4.7793e-20
chr1:240199589-240199796	chr1	240199589	240199796	Intron	-2.11361	-0.298851	-12.6022	4.63565e-21	4.78289e-20
chr15:51160446-51160880	chr15	51160446	51160880	Intron	-2.05405	1.53492	-12.6943	4.63735e-21	4.78448e-20
chr1:37139931-37140199	chr1	37139931	37140199	Distal Intergenic	2.76194	-0.452668	12.6897	4.64486e-21	4.79206e-20
chr1:221268282-221268957	chr1	221268282	221268957	Distal Intergenic	1.39048	1.85465	12.6288	4.65e-21	4.79719e-20
chr2:203809287-203809585	chr2	203809287	203809585	Distal Intergenic	1.8838	0.335089	12.6013	4.65444e-21	4.8016e-20
chr12:119208610-119209189	chr12	119208610	119209189	Intron	-2.37318	0.938009	-12.6456	4.65949e-21	4.80664e-20
chr6:79946739-79948140	chr6	79946739	79948140	Promoter	0.99232	5.12218	12.6033	4.66578e-21	4.81296e-20
chr7:137846260-137847700	chr7	137846260	137847700	Promoter	1.01031	3.93152	12.622	4.66745e-21	4.81452e-20
chr1:68904349-68904999	chr1	68904349	68904999	Intron	2.02105	1.93213	12.6007	4.66793e-21	4.81484e-20
chr13:30165636-30166445	chr13	30165636	30166445	Distal Intergenic	-1.36905	1.80657	-12.6063	4.6705e-21	4.81732e-20
chr1:203557171-203557739	chr1	203557171	203557739	Distal Intergenic	2.27837	0.793683	12.6012	4.67261e-21	4.81917e-20
chrX:102711954-102713882	chrX	102711954	102713882	Promoter	0.891931	3.96553	12.603	4.67263e-21	4.81917e-20
chr16:56299127-56299614	chr16	56299127	56299614	Promoter	-1.73834	2.03196	-12.6029	4.67342e-21	4.81982e-20
chr4:5890044-5890491	chr4	5890044	5890491	Promoter	1.73024	1.57804	12.6004	4.67461e-21	4.82088e-20
chr15:55389549-55390050	chr15	55389549	55390050	Intron	1.86507	0.858009	12.6202	4.67733e-21	4.82351e-20
chr1:117500177-117500954	chr1	117500177	117500954	Promoter	1.6461	1.78848	12.6151	4.6775e-21	4.82352e-20
chr4:20333193-20333822	chr4	20333193	20333822	Intron	-1.1044	1.68038	-12.6002	4.67808e-21	4.82395e-20
chr15:59416469-59416771	chr15	59416469	59416771	Intron	2.60295	-0.323916	12.5998	4.68603e-21	4.83197e-20
chr11:84560037-84560626	chr11	84560037	84560626	Intron	-1.96771	1.2806	-12.5997	4.68834e-21	4.83418e-20
chr2:235439246-235439487	chr2	235439246	235439487	Distal Intergenic	2.57903	-0.343745	12.6058	4.69165e-21	4.83742e-20
chr1:178540565-178541102	chr1	178540565	178541102	Promoter	2.21432	1.46945	12.6676	4.693e-21	4.83865e-20
chr3:143476012-143476467	chr3	143476012	143476467	Intron	1.78753	1.00002	12.6713	4.69377e-21	4.83927e-20
chr8:133287408-133287796	chr8	133287408	133287796	Intron	-1.41143	1.64929	-12.6395	4.69818e-21	4.84365e-20
chr2:107443669-107444292	chr2	107443669	107444292	Intron	-2.12652	1.14031	-12.7425	4.70354e-21	4.849e-20
chr3:85977888-85978524	chr3	85977888	85978524	Intron	-1.41888	1.55883	-12.6026	4.70866e-21	4.85411e-20
chr6:68656633-68656881	chr6	68656633	68656881	Intron	-2.19264	0.387095	-12.6183	4.71498e-21	4.86045e-20
chr20:16572919-16573981	chr20	16572919	16573981	Promoter	-0.904487	3.9011	-12.6514	4.71862e-21	4.86404e-20
chr10:104339542-104339977	chr10	104339542	104339977	Promoter	-1.65139	1.11918	-12.6011	4.72064e-21	4.86594e-20
chrX:18892931-18893307	chrX	18892931	18893307	Promoter	2.48617	0.386871	12.6605	4.72485e-21	4.87011e-20
chr7:22454456-22454698	chr7	22454456	22454698	Intron	1.99907	0.539628	12.6048	4.72713e-21	4.87229e-20
chr10:43939929-43940555	chr10	43939929	43940555	Promoter	1.93913	1.57884	12.6122	4.73066e-21	4.87575e-20
chr5:104409552-104410189	chr5	104409552	104410189	Intron	1.79698	1.87893	12.5976	4.73383e-21	4.87885e-20
chr5:87774839-87775632	chr5	87774839	87775632	Distal Intergenic	1.50989	2.2033	12.5974	4.73609e-21	4.88101e-20
chr8:16411156-16411906	chr8	16411156	16411906	Intron	-1.67674	1.98119	-12.8048	4.74058e-21	4.88546e-20
chr3:149717416-149717961	chr3	149717416	149717961	Exon	0.927142	2.1977	12.5971	4.74134e-21	4.88608e-20
chr6:118012567-118013583	chr6	118012567	118013583	Intron	-1.22758	3.32423	-12.5997	4.74157e-21	4.88614e-20
chr14:91243492-91243808	chr14	91243492	91243808	Promoter	1.69003	0.635943	12.597	4.74393e-21	4.8884e-20
chr2:119694747-119695910	chr2	119694747	119695910	Promoter	1.09332	2.79498	12.5969	4.74477e-21	4.88909e-20
chr9:27534212-27534503	chr9	27534212	27534503	Intron	-1.64129	1.20103	-12.6497	4.74765e-21	4.89189e-20
chr2:69469827-69470069	chr2	69469827	69470069	3' UTR	2.28988	-0.108779	12.5968	4.74847e-21	4.89256e-20
chr9:108727534-108728184	chr9	108727534	108728184	Distal Intergenic	-1.7012	1.69442	-12.5966	4.75264e-21	4.89669e-20
chr1:22778805-22779569	chr1	22778805	22779569	Intron	-2.31697	0.989837	-12.6415	4.75671e-21	4.9007e-20
chr9:115293143-115293350	chr9	115293143	115293350	Promoter	2.5973	-0.333588	12.596	4.7637e-21	4.90773e-20
chr1:223214006-223214936	chr1	223214006	223214936	Distal Intergenic	1.65436	2.05843	12.5965	4.76693e-21	4.91089e-20
chr11:115759812-115760417	chr11	115759812	115760417	Promoter	1.79141	0.902014	12.609	4.7701e-21	4.91398e-20
chr1:55071553-55071764	chr1	55071553	55071764	Promoter	1.95521	0.151145	12.5957	4.77121e-21	4.91495e-20
chr2:158270204-158271538	chr2	158270204	158271538	Intron	1.07461	2.90637	12.5956	4.77369e-21	4.91733e-20
chr12:9992136-9992688	chr12	9992136	9992688	3' UTR	-1.9176	1.52877	-12.5975	4.77768e-21	4.92127e-20
chr14:79045281-79045652	chr14	79045281	79045652	Intron	1.79789	0.835931	12.5952	4.78166e-21	4.9252e-20
chr1:112906184-112906724	chr1	112906184	112906724	Distal Intergenic	-1.79361	1.34396	-12.6005	4.78555e-21	4.92903e-20
chr11:60924049-60924822	chr11	60924049	60924822	Promoter	1.02309	2.87481	12.6055	4.79008e-21	4.93352e-20
chrX:69197454-69197842	chrX	69197454	69197842	Intron	2.58208	0.215103	12.596	4.79714e-21	4.94061e-20
chr4:182718461-182719109	chr4	182718461	182719109	Intron	1.52723	1.32452	12.6007	4.80006e-21	4.94346e-20
chr2:168600901-168601434	chr2	168600901	168601434	Intron	2.08672	1.58987	12.607	4.80031e-21	4.94353e-20
chr9:136511952-136513049	chr9	136511952	136513049	Promoter	-2.45219	1.70031	-12.7047	4.80497e-21	4.94816e-20
chr15:60350159-60350707	chr15	60350159	60350707	Promoter	2.3178	0.728161	12.5957	4.80991e-21	4.95307e-20
chr4:65384507-65385081	chr4	65384507	65385081	Intron	1.69781	1.94104	12.6333	4.81022e-21	4.95322e-20
chr18:68581134-68582438	chr18	68581134	68582438	Distal Intergenic	1.38947	2.72285	12.6384	4.83283e-21	4.97624e-20
chr17:35022493-35023171	chr17	35022493	35023171	Promoter	-2.34658	1.86455	-12.6213	4.83292e-21	4.97624e-20
chr8:92082586-92082932	chr8	92082586	92082932	Intron	1.9155	0.942282	12.5926	4.83667e-21	4.97992e-20
chr4:183711056-183711812	chr4	183711056	183711812	Intron	1.92906	1.47895	12.6184	4.83787e-21	4.98099e-20
chr1:61371667-61372121	chr1	61371667	61372121	Intron	2.13493	0.238476	12.5986	4.84354e-21	4.98665e-20
chrX:111411532-111412388	chrX	111411532	111412388	Promoter	1.33512	2.28449	12.6056	4.84627e-21	4.98928e-20
chr4:109820510-109821296	chr4	109820510	109821296	Intron	-1.70083	2.19002	-12.6522	4.8475e-21	4.99038e-20
chr6:101582654-101583593	chr6	101582654	101583593	Intron	-1.97084	2.37226	-12.7095	4.85065e-21	4.99328e-20
chr11:70467098-70467515	chr11	70467098	70467515	Downstream	2.52936	0.473255	12.5951	4.85067e-21	4.99328e-20
chr12:75154198-75155102	chr12	75154198	75155102	Intron	1.7029	2.51079	12.6	4.85106e-21	4.99352e-20
chr4:85801449-85801852	chr4	85801449	85801852	Intron	1.76294	0.885944	12.5989	4.85359e-21	4.99594e-20
chr3:179512066-179512889	chr3	179512066	179512889	Distal Intergenic	1.30177	2.61794	12.5916	4.85797e-21	5.00028e-20
chrX:138421853-138422704	chrX	138421853	138422704	Distal Intergenic	1.72212	2.04805	12.6001	4.86102e-21	5.00324e-20
chr5:50863323-50864053	chr5	50863323	50864053	Distal Intergenic	-1.90448	1.8462	-12.6779	4.86516e-21	5.00732e-20
chr4:42780972-42781753	chr4	42780972	42781753	Distal Intergenic	1.58428	2.168	12.6327	4.86599e-21	5.008e-20
chr2:161975447-161976345	chr2	161975447	161976345	Intron	-1.46165	1.81951	-12.5923	4.86745e-21	5.00933e-20
chr6:111207519-111207873	chr6	111207519	111207873	Intron	2.4784	0.14646	12.5909	4.87173e-21	5.01355e-20
chr2:9703146-9703590	chr2	9703146	9703590	Intron	2.26677	0.74382	12.5908	4.87491e-21	5.01665e-20
chr11:12220104-12220907	chr11	12220104	12220907	Exon	1.0379	2.96085	12.6617	4.87703e-21	5.01865e-20
chr12:7839155-7839590	chr12	7839155	7839590	Intron	2.31104	0.879539	12.6979	4.87967e-21	5.02119e-20
chr11:92751418-92752132	chr11	92751418	92752132	Intron	1.5734	1.69388	12.5903	4.88475e-21	5.02624e-20
chr1:110123022-110123562	chr1	110123022	110123562	Distal Intergenic	2.50136	0.792535	12.5902	4.8878e-21	5.02921e-20
chr14:54165822-54166867	chr14	54165822	54166867	Distal Intergenic	-1.71743	2.29021	-12.7094	4.88853e-21	5.02978e-20
chr2:172350955-172352045	chr2	172350955	172352045	Distal Intergenic	-1.79191	1.87873	-12.6862	4.89225e-21	5.03343e-20
chr3:89114005-89115221	chr3	89114005	89115221	Intron	1.27643	3.80799	12.5898	4.89877e-21	5.03996e-20
chr2:170120630-170121215	chr2	170120630	170121215	Promoter	-2.2873	1.06536	-12.6633	4.89904e-21	5.04007e-20
chr6:127331508-127331992	chr6	127331508	127331992	Promoter	1.57331	1.40082	12.5918	4.90107e-21	5.04197e-20
chr7:73707346-73707651	chr7	73707346	73707651	Promoter	2.19662	0.481224	12.6015	4.90418e-21	5.04499e-20
chr10:113326065-113326547	chr10	113326065	113326547	Distal Intergenic	1.71418	0.788238	12.5995	4.90488e-21	5.04554e-20
chr21:38598392-38598967	chr21	38598392	38598967	Intron	1.53442	1.23744	12.6519	4.90664e-21	5.04717e-20
chr5:155283599-155284499	chr5	155283599	155284499	Distal Intergenic	1.7776	2.24432	12.6244	4.90817e-21	5.04857e-20
chr3:9109250-9109806	chr3	9109250	9109806	Intron	1.60654	1.51534	12.5979	4.91621e-21	5.05666e-20
chr2:80342089-80342591	chr2	80342089	80342591	Intron	-1.92711	1.05194	-12.6433	4.91711e-21	5.05741e-20
chr11:30578152-30578699	chr11	30578152	30578699	Promoter	1.31766	1.82112	12.6028	4.9244e-21	5.06472e-20
chr12:55280784-55281443	chr12	55280784	55281443	Promoter	-1.91175	0.852825	-12.5892	4.92934e-21	5.06963e-20
chr16:62549831-62550807	chr16	62549831	62550807	Distal Intergenic	-1.65585	1.98706	-12.5959	4.9299e-21	5.07003e-20
chr6:131427186-131428061	chr6	131427186	131428061	Distal Intergenic	-1.42396	3.01075	-12.5906	4.93692e-21	5.07707e-20
chrX:18983948-18985406	chrX	18983948	18985406	Promoter	-1.03334	3.3249	-12.5878	4.93804e-21	5.07804e-20
chr5:111636238-111637484	chr5	111636238	111637484	Intron	1.15998	2.62703	12.5878	4.93872e-21	5.07856e-20
chr1:205568885-205569227	chr1	205568885	205569227	Promoter	2.61738	0.21259	12.5883	4.9403e-21	5.08001e-20
chr6:27864884-27865762	chr6	27864884	27865762	Promoter	-1.30574	2.10203	-12.6578	4.94121e-21	5.08076e-20
chr8:37763586-37763925	chr8	37763586	37763925	Promoter	1.86988	0.941886	12.6103	4.94217e-21	5.08157e-20
chr8:72576688-72576992	chr8	72576688	72576992	Intron	1.91525	1.26434	12.6077	4.94502e-21	5.08433e-20
chr6:11411639-11412428	chr6	11411639	11412428	Distal Intergenic	1.7088	1.72587	12.5948	4.9459e-21	5.08505e-20
chr12:6827387-6827788	chr12	6827387	6827788	Promoter	1.61081	1.6719	12.5883	4.94745e-21	5.08646e-20
chr15:62067518-62067995	chr15	62067518	62067995	Promoter	2.4014	0.314643	12.5873	4.94963e-21	5.08853e-20
chr5:71601268-71602005	chr5	71601268	71602005	Promoter	1.60897	1.70196	12.5871	4.95416e-21	5.093e-20
chr1:159942603-159942913	chr1	159942603	159942913	Promoter	1.95058	0.812253	12.5901	4.95454e-21	5.09322e-20
chr7:8187924-8188885	chr7	8187924	8188885	Intron	1.24696	2.22674	12.5869	4.95802e-21	5.09661e-20
chr1:168304728-168305310	chr1	168304728	168305310	Promoter	1.40488	1.89859	12.6007	4.95911e-21	5.09755e-20
chr3:160038008-160038350	chr3	160038008	160038350	Promoter	2.00305	0.718406	12.5924	4.96259e-21	5.10096e-20
chr3:56323900-56324447	chr3	56323900	56324447	Intron	2.29541	1.19712	12.6962	4.96761e-21	5.10593e-20
chr3:10596388-10597061	chr3	10596388	10597061	Intron	2.05196	1.1475	12.5863	4.97137e-21	5.10962e-20
chr15:91897579-91898356	chr15	91897579	91898356	Intron	1.86352	1.78655	12.6962	4.97575e-21	5.11394e-20
chr18:61292511-61293001	chr18	61292511	61293001	Distal Intergenic	1.56143	1.20259	12.5884	4.97796e-21	5.11603e-20
chr12:32534796-32535974	chr12	32534796	32535974	Promoter	-1.29782	3.44494	-12.6194	4.98228e-21	5.12029e-20
chr7:32091761-32092411	chr7	32091761	32092411	Intron	1.70352	1.15379	12.5925	4.98643e-21	5.12438e-20
chr2:3712568-3713258	chr2	3712568	3713258	Intron	1.92099	1.27016	12.6451	4.98914e-21	5.12698e-20
chr15:60444258-60444513	chr15	60444258	60444513	Promoter	1.72117	0.143264	12.6409	4.9947e-21	5.13252e-20
chr14:102780009-102780281	chr14	102780009	102780281	Promoter	2.50683	-0.063425	12.5851	4.9984e-21	5.13613e-20
chr6:118752541-118753338	chr6	118752541	118753338	Distal Intergenic	-1.93258	2.37603	-12.719	4.99864e-21	5.1362e-20
chr1:99227287-99227645	chr1	99227287	99227645	Distal Intergenic	1.5942	1.11085	12.585	4.99966e-21	5.13707e-20
chr3:134698101-134698679	chr3	134698101	134698679	Intron	-1.84402	1.27034	-12.6984	5.00204e-21	5.13924e-20
chr14:29601981-29602331	chr14	29601981	29602331	Intron	1.5952	1.07839	12.6183	5.00212e-21	5.13924e-20
chr6:118815187-118815924	chr6	118815187	118815924	Exon	1.61727	1.82315	12.5879	5.00441e-21	5.14141e-20
chr11:6449515-6449922	chr11	6449515	6449922	Promoter	1.66254	0.835456	12.5846	5.00899e-21	5.14593e-20
chr7:31490639-31491240	chr7	31490639	31491240	Distal Intergenic	1.84462	1.2949	12.6175	5.00951e-21	5.14629e-20
chr21:42415111-42415390	chr21	42415111	42415390	Promoter	2.68984	-0.245181	12.6437	5.01633e-21	5.15312e-20
chr4:1833976-1834196	chr4	1833976	1834196	Promoter	2.88874	-0.671504	12.5845	5.01805e-21	5.1547e-20
chr15:39628852-39629321	chr15	39628852	39629321	Intron	1.84352	1.4697	12.584	5.02092e-21	5.15747e-20
chr13:96581485-96582294	chr13	96581485	96582294	Intron	1.75862	2.05971	12.6059	5.02893e-21	5.16551e-20
chr12:41983027-41984125	chr12	41983027	41984125	Distal Intergenic	-1.57732	2.31767	-12.5875	5.03737e-21	5.174e-20
chr8:133036848-133037578	chr8	133036848	133037578	Promoter	1.63563	1.97237	12.6244	5.03827e-21	5.17474e-20
chr13:99015512-99016632	chr13	99015512	99016632	Promoter	1.47704	2.26359	12.6271	5.0389e-21	5.17521e-20
chr6:90875522-90876139	chr6	90875522	90876139	Distal Intergenic	1.64652	2.2088	12.583	5.04515e-21	5.18144e-20
chr14:55977196-55978103	chr14	55977196	55978103	Distal Intergenic	-1.6178	2.48865	-12.5888	5.0454e-21	5.18152e-20
chr19:18294604-18294823	chr19	18294604	18294823	Distal Intergenic	2.39478	-0.392417	12.6255	5.04694e-21	5.18292e-20
chr3:171436327-171436969	chr3	171436327	171436969	Promoter	1.68164	1.24185	12.5848	5.05187e-21	5.1878e-20
chr1:175492871-175493216	chr1	175492871	175493216	Intron	2.12371	0.935776	12.6925	5.05569e-21	5.19154e-20
chr2:57759679-57760795	chr2	57759679	57760795	Intron	-0.905227	3.86661	-12.6815	5.06573e-21	5.20167e-20
chr2:69770246-69770637	chr2	69770246	69770637	Intron	2.11696	0.740349	12.5847	5.07215e-21	5.20807e-20
chr15:60520790-60521293	chr15	60520790	60521293	Promoter	1.66867	1.06017	12.5882	5.07782e-21	5.21371e-20
chr8:38666096-38666886	chr8	38666096	38666886	Distal Intergenic	-1.72175	1.42247	-12.5969	5.08193e-21	5.21775e-20
chr9:98518852-98519455	chr9	98518852	98519455	Promoter	2.20664	1.05281	12.597	5.08275e-21	5.21841e-20
chr3:170640629-170641564	chr3	170640629	170641564	Intron	-1.87826	2.90911	-12.5819	5.08336e-21	5.21885e-20
chr6:115976309-115977237	chr6	115976309	115977237	Intron	-1.72859	2.92309	-12.5812	5.08424e-21	5.21958e-20
chr4:15649798-15650285	chr4	15649798	15650285	Intron	-1.5079	1.49991	-12.5841	5.08649e-21	5.2217e-20
chr5:174172177-174172856	chr5	174172177	174172856	Promoter	1.66533	1.5918	12.6186	5.08966e-21	5.22477e-20
chr12:94207641-94209031	chr12	94207641	94209031	Intron	1.28074	2.66008	12.6115	5.09098e-21	5.22594e-20
chr3:129132175-129132631	chr3	129132175	129132631	Promoter	2.62572	0.188987	12.6085	5.09267e-21	5.22749e-20
chr2:190122012-190122583	chr2	190122012	190122583	Intron	-1.55823	2.16963	-12.587	5.09696e-21	5.23168e-20
chr2:199458816-199460091	chr2	199458816	199460091	Promoter	-0.868528	4.22921	-12.6953	5.0971e-21	5.23168e-20
chr15:68271832-68272413	chr15	68271832	68272413	Intron	1.60163	1.43563	12.588	5.09911e-21	5.23355e-20
chr7:147023375-147024100	chr7	147023375	147024100	Intron	-2.00966	1.28551	-12.5932	5.10034e-21	5.23463e-20
chr4:46944368-46944932	chr4	46944368	46944932	Intron	1.68265	1.67688	12.5798	5.11476e-21	5.24924e-20
chr1:143239127-143239598	chr1	143239127	143239598	Distal Intergenic	-1.50639	2.29391	-12.7019	5.11505e-21	5.24932e-20
chr18:7282760-7283170	chr18	7282760	7283170	Distal Intergenic	2.06887	0.700601	12.5798	5.11519e-21	5.24932e-20
chr4:86007742-86007981	chr4	86007742	86007981	Intron	1.98506	0.485149	12.5796	5.1204e-21	5.25448e-20
chr2:3130508-3130780	chr2	3130508	3130780	Promoter	2.5208	0.178771	12.5795	5.12158e-21	5.2555e-20
chr13:34300696-34301129	chr13	34300696	34301129	Distal Intergenic	-2.03254	0.681712	-12.6098	5.12587e-21	5.25972e-20
chr1:115071658-115071975	chr1	115071658	115071975	Intron	1.76797	1.23448	12.6536	5.13539e-21	5.26931e-20
chr7:54955517-54956446	chr7	54955517	54956446	Distal Intergenic	-1.19398	2.26857	-12.6296	5.13778e-21	5.27157e-20
chr2:165376383-165377008	chr2	165376383	165377008	Intron	-1.23339	2.06666	-12.6877	5.14017e-21	5.27384e-20
chr1:108050738-108051173	chr1	108050738	108051173	Promoter	-1.39828	1.70654	-12.654	5.14269e-21	5.27624e-20
chr2:54226036-54226832	chr2	54226036	54226832	Intron	-1.8979	1.19238	-12.5817	5.14496e-21	5.27839e-20
chr1:158145291-158145499	chr1	158145291	158145499	Promoter	-1.66497	0.807549	-12.5786	5.14706e-21	5.28036e-20
chr13:34257898-34258443	chr13	34257898	34258443	Distal Intergenic	-2.32719	1.40079	-12.6024	5.14749e-21	5.28061e-20
chr2:128736183-128737098	chr2	128736183	128737098	Distal Intergenic	1.09929	2.58388	12.6107	5.1497e-21	5.28251e-20
chr15:31814050-31814437	chr15	31814050	31814437	Intron	-1.77711	1.41018	-12.5783	5.1497e-21	5.28251e-20
chr3:12117472-12117877	chr3	12117472	12117877	Intron	2.67847	0.35504	12.5783	5.15087e-21	5.28352e-20
chr12:51507243-51507577	chr12	51507243	51507577	3' UTR	2.86765	-0.165782	12.6719	5.15677e-21	5.28926e-20
chr20:43189569-43190167	chr20	43189569	43190167	Promoter	2.28125	0.353687	12.6177	5.15683e-21	5.28926e-20
chr16:87540168-87540474	chr16	87540168	87540474	Distal Intergenic	2.77875	-0.600867	12.6389	5.15888e-21	5.29118e-20
chr21:26652816-26653724	chr21	26652816	26653724	Distal Intergenic	1.61213	1.79473	12.5776	5.16401e-21	5.29626e-20
chr13:75946353-75947776	chr13	75946353	75947776	Distal Intergenic	1.19063	3.44308	12.5775	5.16709e-21	5.29923e-20
chr5:136864988-136865440	chr5	136864988	136865440	Distal Intergenic	1.93593	0.382079	12.5778	5.16893e-21	5.30093e-20
chr7:132368313-132368829	chr7	132368313	132368829	Intron	2.19878	0.313952	12.6477	5.17124e-21	5.30311e-20
chr3:24945220-24945641	chr3	24945220	24945641	Intron	1.62406	1.16476	12.5779	5.1716e-21	5.3033e-20
chr8:22056457-22056875	chr8	22056457	22056875	Promoter	1.78013	1.70756	12.7169	5.17908e-21	5.31078e-20
chr10:119922424-119922720	chr10	119922424	119922720	Intron	2.62387	-0.17283	12.5771	5.18613e-21	5.31782e-20
chr1:77271469-77272367	chr1	77271469	77272367	Distal Intergenic	1.69667	1.64991	12.5765	5.19015e-21	5.32176e-20
chr8:110218371-110218928	chr8	110218371	110218928	Distal Intergenic	1.50383	1.98044	12.5763	5.19403e-21	5.32555e-20
chr10:115948490-115948946	chr10	115948490	115948946	3' UTR	-1.68487	0.708728	-12.6062	5.19523e-21	5.3266e-20
chr6:107670811-107671230	chr6	107670811	107671230	Distal Intergenic	-1.62131	1.03544	-12.5765	5.19665e-21	5.32787e-20
chr12:88578695-88579412	chr12	88578695	88579412	Promoter	1.33945	2.67752	12.576	5.20196e-21	5.33312e-20
chr15:76059268-76060202	chr15	76059268	76060202	Promoter	1.66464	1.59915	12.6326	5.20269e-21	5.33368e-20
chr2:2184544-2185150	chr2	2184544	2185150	Intron	2.41799	1.11742	12.579	5.20308e-21	5.3339e-20
chr8:63890750-63891146	chr8	63890750	63891146	Intron	1.53126	1.52627	12.5758	5.20505e-21	5.33573e-20
chr1:74357472-74358219	chr1	74357472	74358219	Intron	-1.15685	2.12421	-12.5979	5.20601e-21	5.33652e-20
chr6:82863853-82864342	chr6	82863853	82864342	Distal Intergenic	1.90059	1.78787	12.5802	5.21161e-21	5.34208e-20
chr10:37749355-37749829	chr10	37749355	37749829	Distal Intergenic	1.63695	1.53654	12.5923	5.2143e-21	5.34465e-20
chr11:9758509-9759262	chr11	9758509	9759262	Promoter	1.32748	2.17222	12.5757	5.21802e-21	5.34828e-20
chr11:6307549-6308661	chr11	6307549	6308661	Distal Intergenic	1.31868	2.51693	12.5777	5.22384e-21	5.35406e-20
chr12:11695269-11695794	chr12	11695269	11695794	Intron	1.9039	1.60559	12.6879	5.22669e-21	5.35678e-20
chr3:190319664-190320040	chr3	190319664	190320040	Promoter	1.33317	1.34842	12.5747	5.23004e-21	5.36004e-20
chr20:46308324-46308896	chr20	46308324	46308896	Promoter	1.75273	1.26464	12.5794	5.23335e-21	5.36324e-20
chr10:124755502-124755924	chr10	124755502	124755924	Intron	2.86663	-0.206018	12.5745	5.23643e-21	5.3662e-20
chr17:57906923-57907523	chr17	57906923	57907523	Intron	-2.41587	1.56226	-12.6422	5.24146e-21	5.37117e-20
chr10:30096719-30097101	chr10	30096719	30097101	Intron	1.88885	1.05055	12.5768	5.24222e-21	5.37176e-20
chr15:52191147-52191669	chr15	52191147	52191669	Promoter	2.01095	0.858178	12.5742	5.24276e-21	5.37213e-20
chr6:123528579-123529578	chr6	123528579	123529578	Promoter	-1.27998	2.51768	-12.6093	5.24806e-21	5.37737e-20
chr15:45857249-45857883	chr15	45857249	45857883	Intron	1.29365	1.64907	12.5738	5.2512e-21	5.3804e-20
chr8:12810066-12810843	chr8	12810066	12810843	Promoter	1.58152	1.65161	12.6473	5.25186e-21	5.38088e-20
chr3:45994983-45996220	chr3	45994983	45996220	Promoter	-1.2738	2.29947	-12.6075	5.25224e-21	5.38108e-20
chr2:152790950-152791251	chr2	152790950	152791251	Distal Intergenic	2.04219	0.61971	12.5746	5.25274e-21	5.38141e-20
chr1:86868353-86869261	chr1	86868353	86869261	Intron	1.47149	2.58252	12.5883	5.25753e-21	5.38613e-20
chr7:36996751-36996983	chr7	36996751	36996983	Promoter	1.80652	0.508988	12.6595	5.25941e-21	5.38787e-20
chr3:115897684-115898486	chr3	115897684	115898486	Intron	2.05343	1.3886	12.6039	5.26946e-21	5.39797e-20
chr17:72575904-72576848	chr17	72575904	72576848	Intron	-1.9505	1.77677	-12.573	5.27062e-21	5.39896e-20
chr16:81602918-81603232	chr16	81602918	81603232	Intron	2.18423	0.148795	12.5871	5.27318e-21	5.4014e-20
chr4:121299031-121299369	chr4	121299031	121299369	Distal Intergenic	1.57066	1.10463	12.573	5.28268e-21	5.41094e-20
chr1:246274263-246274973	chr1	246274263	246274973	Intron	-2.34092	0.764109	-12.6253	5.28331e-21	5.4114e-20
chr2:225458401-225459066	chr2	225458401	225459066	Intron	1.09334	1.92414	12.5724	5.28383e-21	5.41175e-20
chr18:12928688-12928955	chr18	12928688	12928955	Promoter	2.24712	-0.0568426	12.5736	5.28468e-21	5.41228e-20
chr8:130362497-130362720	chr8	130362497	130362720	Intron	2.00673	0.669832	12.5886	5.28507e-21	5.41228e-20
chr4:187014017-187015111	chr4	187014017	187015111	Intron	1.6545	2.04641	12.6665	5.28509e-21	5.41228e-20
chr2:13373191-13373391	chr2	13373191	13373391	Distal Intergenic	-2.08871	0.316314	-12.5724	5.2851e-21	5.41228e-20
chr5:54403785-54404468	chr5	54403785	54404468	Exon	1.42576	1.73083	12.5722	5.28946e-21	5.41649e-20
chr2:164495211-164496020	chr2	164495211	164496020	Promoter	-1.11253	3.65523	-12.6875	5.28967e-21	5.41649e-20
chr15:88776611-88777035	chr15	88776611	88777035	Distal Intergenic	-2.2468	0.751283	-12.591	5.28976e-21	5.41649e-20
chr8:39848578-39849244	chr8	39848578	39849244	Distal Intergenic	-1.57507	1.86357	-12.5749	5.29575e-21	5.42243e-20
chr2:79295189-79295518	chr2	79295189	79295518	Promoter	-1.90607	1.03075	-12.5742	5.29866e-21	5.42522e-20
chr6:4097612-4097970	chr6	4097612	4097970	Intron	2.29235	-0.170532	12.5715	5.30584e-21	5.43239e-20
chr2:75946176-75946991	chr2	75946176	75946991	Distal Intergenic	-1.84187	1.70909	-12.6495	5.30631e-21	5.43268e-20
chr21:16241002-16241433	chr21	16241002	16241433	Intron	1.6151	1.12475	12.5748	5.31041e-21	5.43668e-20
chr8:126848469-126849136	chr8	126848469	126849136	Promoter	1.91526	1.58081	12.6201	5.31343e-21	5.43958e-20
chrX:88560006-88561043	chrX	88560006	88561043	Distal Intergenic	-1.54059	1.93354	-12.7171	5.3147e-21	5.44069e-20
chr7:2465782-2466356	chr7	2465782	2466356	Distal Intergenic	-2.49945	0.855891	-12.611	5.31932e-21	5.44523e-20
chr5:95619210-95619427	chr5	95619210	95619427	Promoter	2.21527	0.526138	12.5875	5.31993e-21	5.44567e-20
chr1:226466173-226466659	chr1	226466173	226466659	Distal Intergenic	2.714	0.798292	12.603	5.32281e-21	5.44842e-20
chr5:10702935-10703583	chr5	10702935	10703583	Intron	1.62475	1.81629	12.5705	5.32911e-21	5.45468e-20
chr9:76516234-76516790	chr9	76516234	76516790	Distal Intergenic	1.42339	1.58071	12.5854	5.33256e-21	5.45802e-20
chr16:8673976-8674925	chr16	8673976	8674925	Promoter	-1.23086	2.41889	-12.6929	5.33959e-21	5.46502e-20
chr12:112792452-112793091	chr12	112792452	112793091	Promoter	2.76369	0.422898	12.6011	5.34211e-21	5.46741e-20
chr13:19493411-19494570	chr13	19493411	19494570	Exon	1.63503	2.38193	12.613	5.34496e-21	5.47014e-20
chr9:13394896-13395463	chr9	13394896	13395463	Distal Intergenic	1.41775	1.10546	12.5979	5.34547e-21	5.47047e-20
chr7:101226736-101226943	chr7	101226736	101226943	Distal Intergenic	2.68256	-0.556599	12.5706	5.35028e-21	5.4752e-20
chr7:22607005-22607627	chr7	22607005	22607627	Intron	1.44857	1.79073	12.5695	5.35551e-21	5.48036e-20
chr11:126476387-126477239	chr11	126476387	126477239	Intron	2.32777	1.15288	12.5969	5.37142e-21	5.49645e-20
chr3:157135716-157136009	chr3	157135716	157136009	Distal Intergenic	-1.4758	1.86315	-12.5745	5.37935e-21	5.50437e-20
chr8:9918937-9919859	chr8	9918937	9919859	Distal Intergenic	2.17191	1.69748	12.5689	5.38549e-21	5.51046e-20
chr15:32838247-32839246	chr15	32838247	32839246	Promoter	-1.60287	2.5414	-12.6398	5.39241e-21	5.51734e-20
chr1:217881776-217882189	chr1	217881776	217882189	Distal Intergenic	1.85987	1.51174	12.5677	5.39514e-21	5.51994e-20
chr11:114026480-114026829	chr11	114026480	114026829	Distal Intergenic	2.55732	-0.104195	12.5673	5.40455e-21	5.52938e-20
chr4:170414052-170414984	chr4	170414052	170414984	Distal Intergenic	1.44489	2.69167	12.6408	5.40543e-21	5.53008e-20
chr11:19715001-19715384	chr11	19715001	19715384	Promoter	1.75676	1.22629	12.5671	5.40764e-21	5.53216e-20
chrX:94850795-94851168	chrX	94850795	94851168	Distal Intergenic	-1.54848	1.13056	-12.5669	5.41297e-21	5.53741e-20
chr4:147102599-147103148	chr4	147102599	147103148	Distal Intergenic	1.47906	1.74827	12.6447	5.42006e-21	5.54447e-20
chr7:18974780-18975104	chr7	18974780	18975104	Intron	1.67345	1.08667	12.5734	5.42294e-21	5.54722e-20
chr13:33548083-33548483	chr13	33548083	33548483	Intron	-1.85263	0.671133	-12.5683	5.42338e-21	5.54748e-20
chr3:52028428-52029254	chr3	52028428	52029254	Distal Intergenic	-2.41332	1.46096	-12.7224	5.42549e-21	5.54944e-20
chr5:75048500-75048882	chr5	75048500	75048882	Intron	1.56836	1.81544	12.5663	5.42727e-21	5.55107e-20
chr2:12847514-12848565	chr2	12847514	12848565	Distal Intergenic	-1.52647	2.82707	-12.6501	5.43263e-21	5.55636e-20
chr11:37305601-37306248	chr11	37305601	37306248	Distal Intergenic	1.58262	2.05678	12.624	5.43416e-21	5.55773e-20
chr12:76810634-76811268	chr12	76810634	76811268	Intron	-1.54468	1.17674	-12.5819	5.43804e-21	5.5615e-20
chrX:110417115-110417379	chrX	110417115	110417379	Promoter	-1.9735	0.973608	-12.5675	5.44578e-21	5.56922e-20
chr2:9471231-9471630	chr2	9471231	9471630	Promoter	2.68723	0.439742	12.6019	5.44638e-21	5.56964e-20
chr16:69839731-69840508	chr16	69839731	69840508	Promoter	-2.22962	0.864682	-12.5651	5.45722e-21	5.58053e-20
chr7:98826279-98827177	chr7	98826279	98827177	Distal Intergenic	1.37922	2.38734	12.5979	5.45893e-21	5.58209e-20
chr3:22555712-22556084	chr3	22555712	22556084	Distal Intergenic	1.70936	1.03805	12.63	5.46341e-21	5.58647e-20
chr21:40270094-40270597	chr21	40270094	40270597	Intron	2.04335	0.825199	12.6045	5.47992e-21	5.60315e-20
chr6:44531275-44532023	chr6	44531275	44532023	Distal Intergenic	-1.95774	1.4888	-12.5705	5.48182e-21	5.60491e-20
chr6:116108756-116109246	chr6	116108756	116109246	Promoter	1.84857	1.70501	12.5684	5.48465e-21	5.60761e-20
chr4:165255437-165256693	chr4	165255437	165256693	Promoter	-1.22779	3.30986	-12.5638	5.48734e-21	5.61015e-20
chr16:55370673-55371469	chr16	55370673	55371469	Distal Intergenic	1.51312	1.9581	12.6313	5.49038e-21	5.61307e-20
chr4:22053495-22053745	chr4	22053495	22053745	Intron	-2.0523	0.196097	-12.567	5.49236e-21	5.61489e-20
chrX:52507076-52508001	chrX	52507076	52508001	Promoter	2.14367	1.23458	12.632	5.49418e-21	5.61656e-20
chr1:63106827-63107454	chr1	63106827	63107454	Distal Intergenic	1.46859	1.16718	12.5636	5.49472e-21	5.61692e-20
chr8:28189964-28190644	chr8	28189964	28190644	3' UTR	1.24823	2.1481	12.5917	5.49863e-21	5.62071e-20
chr4:174604077-174604618	chr4	174604077	174604618	Distal Intergenic	1.75515	1.85089	12.6287	5.49942e-21	5.62132e-20
chr6:4397157-4397883	chr6	4397157	4397883	Intron	-1.72673	1.60597	-12.6973	5.49978e-21	5.62149e-20
chr1:214349854-214350417	chr1	214349854	214350417	3' UTR	1.40612	1.55188	12.5631	5.50419e-21	5.62581e-20
chr18:8750799-8751201	chr18	8750799	8751201	Intron	1.89862	0.848289	12.5631	5.50846e-21	5.62998e-20
chr13:76216706-76217304	chr13	76216706	76217304	Distal Intergenic	1.12941	2.01219	12.5627	5.51486e-21	5.63632e-20
chr3:10845143-10845827	chr3	10845143	10845827	Intron	2.0456	1.46514	12.5625	5.53422e-21	5.65591e-20
chr1:239944762-239945000	chr1	239944762	239945000	Distal Intergenic	-2.64812	-0.268398	-12.5909	5.53642e-21	5.65795e-20
chr3:135799642-135800568	chr3	135799642	135800568	Distal Intergenic	1.87794	1.91951	12.6803	5.54793e-21	5.66953e-20
chr7:154902477-154903711	chr7	154902477	154903711	Distal Intergenic	-1.84907	1.86559	-12.5677	5.54928e-21	5.6707e-20
chr8:59339172-59340433	chr8	59339172	59340433	Distal Intergenic	1.25135	2.78045	12.5611	5.55234e-21	5.67364e-20
chr11:34976168-34976899	chr11	34976168	34976899	Promoter	1.88291	1.34534	12.5608	5.5639e-21	5.68525e-20
chr13:99949610-99950084	chr13	99949610	99950084	Distal Intergenic	-2.22243	0.994354	-12.6813	5.57262e-21	5.69396e-20
chr19:31325455-31325737	chr19	31325455	31325737	Intron	2.86863	-0.40426	12.5797	5.5738e-21	5.69496e-20
chr7:36904234-36904631	chr7	36904234	36904631	Intron	1.61411	0.718912	12.5643	5.58008e-21	5.70118e-20
chr6:35969776-35969975	chr6	35969776	35969975	Promoter	2.98922	-0.971116	12.5932	5.58199e-21	5.70294e-20
chr9:32671092-32672175	chr9	32671092	32672175	Distal Intergenic	1.51177	2.57317	12.5612	5.58757e-21	5.70843e-20
chr13:51950935-51951215	chr13	51950935	51951215	Intron	2.28908	0.182301	12.5615	5.58911e-21	5.70981e-20
chr20:46402540-46402900	chr20	46402540	46402900	Intron	-2.56152	0.430527	-12.5769	5.58949e-21	5.70999e-20
chr5:144951684-144952081	chr5	144951684	144952081	Distal Intergenic	-2.19177	0.615494	-12.5608	5.59002e-21	5.71034e-20
chr2:207007884-207009049	chr2	207007884	207009049	Distal Intergenic	-1.55774	2.24748	-12.572	5.59936e-21	5.71968e-20
chr11:47184356-47186598	chr11	47184356	47186598	Promoter	-1.54968	3.13256	-12.5589	5.60868e-21	5.729e-20
chr9:128214677-128214996	chr9	128214677	128214996	Intron	2.83137	-0.0961353	12.5591	5.60997e-21	5.73012e-20
chr1:116316844-116317601	chr1	116316844	116317601	Distal Intergenic	1.43246	1.70552	12.5672	5.61111e-21	5.73108e-20
chr11:117888328-117888683	chr11	117888328	117888683	Distal Intergenic	2.70912	-0.154262	12.5587	5.61142e-21	5.7312e-20
chr4:7282365-7282602	chr4	7282365	7282602	Intron	2.15063	0.149131	12.5672	5.61175e-21	5.73133e-20
chr18:13526566-13527024	chr18	13526566	13527024	Promoter	1.49976	1.11861	12.5857	5.61567e-21	5.73514e-20
chr7:154750315-154750861	chr7	154750315	154750861	Intron	2.12605	0.803095	12.5611	5.61692e-21	5.73621e-20
chr7:144178420-144178719	chr7	144178420	144178719	Promoter	-2.66691	-0.225499	-12.6213	5.6183e-21	5.73742e-20
chr16:33643020-33643590	chr16	33643020	33643590	Distal Intergenic	-1.81571	1.24978	-12.7979	5.62295e-21	5.74197e-20
chr10:113356670-113357319	chr10	113356670	113357319	Distal Intergenic	2.12846	1.21544	12.6533	5.62672e-21	5.74563e-20
chr6:108744062-108744610	chr6	108744062	108744610	Distal Intergenic	-1.93912	0.603704	-12.5929	5.63627e-21	5.75517e-20
chr15:85112678-85113667	chr15	85112678	85113667	Promoter	-2.20282	2.14179	-12.5574	5.64311e-21	5.76195e-20
chr4:168917430-168917759	chr4	168917430	168917759	Intron	1.19894	1.60247	12.7333	5.64974e-21	5.76852e-20
chr8:125231121-125231741	chr8	125231121	125231741	Intron	-2.24871	2.05451	-12.5571	5.6522e-21	5.77084e-20
chr3:106071093-106071943	chr3	106071093	106071943	Distal Intergenic	1.34471	1.90782	12.5899	5.66e-21	5.77859e-20
chr1:234583737-234584147	chr1	234583737	234584147	Distal Intergenic	-2.505	0.247411	-12.7277	5.66328e-21	5.78174e-20
chr11:33515334-33515895	chr11	33515334	33515895	Intron	2.1962	1.03026	12.5587	5.66538e-21	5.78369e-20
chr6:161815984-161816242	chr6	161815984	161816242	Intron	2.13447	-0.337416	12.5898	5.66647e-21	5.78459e-20
chr14:37056479-37056936	chr14	37056479	37056936	Intron	1.80142	1.4931	12.5937	5.67035e-21	5.78835e-20
chr8:65161638-65161844	chr8	65161638	65161844	Exon	1.62811	0.887065	12.5664	5.67112e-21	5.78894e-20
chr11:46649055-46649960	chr11	46649055	46649960	Promoter	-2.12063	1.88908	-12.5564	5.68547e-21	5.80339e-20
chr3:71619555-71619754	chr3	71619555	71619754	Intron	2.39458	-0.107212	12.5839	5.69165e-21	5.80949e-20
chr3:23611522-23613249	chr3	23611522	23613249	Promoter	-1.15268	3.5712	-12.584	5.69274e-21	5.81039e-20
chr12:79103389-79103638	chr12	79103389	79103638	Intron	-2.33907	0.0593649	-12.5794	5.70005e-21	5.81766e-20
chr13:107743274-107744381	chr13	107743274	107744381	Intron	1.41626	2.8493	12.5663	5.70074e-21	5.81816e-20
chr6:73712341-73713264	chr6	73712341	73713264	Intron	-1.44474	2.19087	-12.5551	5.70218e-21	5.81943e-20
chr9:70385517-70385792	chr9	70385517	70385792	3' UTR	2.13362	0.958809	12.555	5.70383e-21	5.82091e-20
chr13:39984929-39985446	chr13	39984929	39985446	Distal Intergenic	1.82113	0.94791	12.6093	5.70606e-21	5.82298e-20
chr8:133541184-133541635	chr8	133541184	133541635	Intron	1.70337	0.95445	12.5766	5.70669e-21	5.82342e-20
chr8:79797857-79798251	chr8	79797857	79798251	Promoter	1.64577	1.09271	12.5547	5.71052e-21	5.82712e-20
chr2:241869289-241869684	chr2	241869289	241869684	Promoter	2.54766	0.141803	12.5748	5.72264e-21	5.83928e-20
chr11:1739508-1739902	chr11	1739508	1739902	Intron	2.72879	0.299139	12.554	5.72833e-21	5.84489e-20
chr8:122606148-122607509	chr8	122606148	122607509	Distal Intergenic	-1.07773	3.20312	-12.5857	5.7318e-21	5.84822e-20
chr12:20143009-20143880	chr12	20143009	20143880	Distal Intergenic	0.996522	2.61284	12.559	5.73529e-21	5.85159e-20
chr11:82359561-82360025	chr11	82359561	82360025	Intron	-1.98072	1.34077	-12.7634	5.73795e-21	5.85409e-20
chr3:112467524-112467835	chr3	112467524	112467835	Promoter	1.74035	0.996808	12.5536	5.73947e-21	5.85543e-20
chr1:44531949-44533316	chr1	44531949	44533316	Intron	-2.41462	1.44654	-12.5968	5.74631e-21	5.86222e-20
chrX:148314560-148315680	chrX	148314560	148315680	Distal Intergenic	-1.31695	2.33603	-12.5531	5.75253e-21	5.86818e-20
chr9:74543021-74543733	chr9	74543021	74543733	Intron	-1.34114	2.31337	-12.6543	5.75273e-21	5.86818e-20
chrX:150504277-150505018	chrX	150504277	150505018	Intron	-1.19654	2.06663	-12.5576	5.75276e-21	5.86818e-20
chr22:24147141-24147409	chr22	24147141	24147409	Intron	2.69685	-0.153476	12.5529	5.75532e-21	5.87059e-20
chr16:56783348-56783731	chr16	56783348	56783731	Promoter	2.37081	0.341303	12.5548	5.75854e-21	5.87366e-20
chr6:160858955-160859583	chr6	160858955	160859583	Distal Intergenic	2.02817	0.853308	12.5587	5.76017e-21	5.87512e-20
chr12:52308254-52309009	chr12	52308254	52309009	Promoter	1.50805	1.85945	12.5532	5.7613e-21	5.87607e-20
chr3:99334-99895	chr3	99334	99895	Distal Intergenic	-1.68606	1.02796	-12.5526	5.76402e-21	5.87863e-20
chr14:24953039-24953649	chr14	24953039	24953649	Intron	-1.52031	2.2886	-12.5524	5.76813e-21	5.88263e-20
chr10:77386823-77387418	chr10	77386823	77387418	Intron	2.38371	1.0185	12.5523	5.77132e-21	5.88567e-20
chr4:110287135-110287523	chr4	110287135	110287523	Distal Intergenic	1.52697	1.36584	12.5523	5.77402e-21	5.88821e-20
chr1:241723571-241723872	chr1	241723571	241723872	Intron	-2.34847	0.113784	-12.5522	5.77495e-21	5.88896e-20
chr8:40897262-40897522	chr8	40897262	40897522	Promoter	1.91918	0.497923	12.5556	5.77816e-21	5.89203e-20
chr8:111027305-111027892	chr8	111027305	111027892	Promoter	-1.50645	1.89199	-12.5519	5.78113e-21	5.89486e-20
chr8:79808958-79809571	chr8	79808958	79809571	Intron	1.72649	1.34986	12.5617	5.78419e-21	5.89777e-20
chr10:82811757-82811961	chr10	82811757	82811961	Intron	-2.19784	-0.231033	-12.5547	5.78469e-21	5.89807e-20
chr20:49505514-49505813	chr20	49505514	49505813	3' UTR	2.19437	0.191664	12.5517	5.78683e-21	5.90005e-20
chrX:50628312-50628565	chrX	50628312	50628565	Intron	2.27462	-0.247485	12.6631	5.78805e-21	5.90109e-20
chr4:187944056-187944927	chr4	187944056	187944927	Distal Intergenic	-1.53637	1.85214	-12.6704	5.79203e-21	5.90494e-20
chrX:130468386-130469033	chrX	130468386	130469033	Exon	1.83667	1.33546	12.6703	5.79876e-21	5.91126e-20
chr7:39431274-39432574	chr7	39431274	39432574	Intron	1.4242	2.54809	12.5512	5.79885e-21	5.91126e-20
chr8:84473541-84473958	chr8	84473541	84473958	Intron	-1.73404	0.687324	-12.5512	5.79887e-21	5.91126e-20
chr12:75606006-75606519	chr12	75606006	75606519	Intron	-1.83223	1.0628	-12.5852	5.79904e-21	5.91126e-20
chr15:92997868-92998185	chr15	92997868	92998185	Promoter	2.61729	-0.00691273	12.6114	5.80368e-21	5.91578e-20
chr6:54087573-54088227	chr6	54087573	54088227	Intron	1.46344	1.95966	12.5508	5.80945e-21	5.92146e-20
chr4:55635095-55635644	chr4	55635095	55635644	Promoter	1.67856	0.954838	12.5534	5.8105e-21	5.92232e-20
chr11:11442860-11443107	chr11	11442860	11443107	Intron	2.67326	0.33611	12.5512	5.81204e-21	5.92368e-20
chr7:157784877-157785327	chr7	157784877	157785327	Intron	-2.15476	0.534012	-12.5773	5.81455e-21	5.92604e-20
chr11:134397845-134398995	chr11	134397845	134398995	Intron	-1.96252	2.37114	-12.7748	5.81694e-21	5.92824e-20
chr14:99628738-99629538	chr14	99628738	99629538	Distal Intergenic	1.29554	2.4304	12.5929	5.81712e-21	5.92824e-20
chr18:15284199-15285272	chr18	15284199	15285272	Distal Intergenic	-1.81506	2.23602	-12.5505	5.81792e-21	5.92885e-20
chr11:107505502-107506244	chr11	107505502	107506244	Intron	1.4313	1.51119	12.5505	5.81873e-21	5.92947e-20
chr12:93447654-93448390	chr12	93447654	93448390	Distal Intergenic	1.90224	1.29289	12.5499	5.83311e-21	5.94391e-20
chr1:168603471-168603960	chr1	168603471	168603960	Distal Intergenic	1.21171	2.36728	12.7377	5.83357e-21	5.94418e-20
chr3:119676462-119677970	chr3	119676462	119677970	Promoter	-1.00018	4.06405	-12.8543	5.83695e-21	5.94742e-20
chr8:106079552-106079808	chr8	106079552	106079808	Distal Intergenic	-1.69278	1.18439	-12.5984	5.84667e-21	5.95711e-20
chr14:89122279-89122651	chr14	89122279	89122651	Downstream	2.05507	0.652291	12.5493	5.84942e-21	5.95971e-20
chr12:60522632-60523341	chr12	60522632	60523341	Distal Intergenic	-1.38141	2.56682	-12.6025	5.85293e-21	5.96308e-20
chr15:27958934-27959325	chr15	27958934	27959325	Intron	1.55038	0.810592	12.5491	5.85363e-21	5.96358e-20
chr18:48680234-48681272	chr18	48680234	48681272	Intron	-1.70654	1.97534	-12.6257	5.87201e-21	5.9821e-20
chr11:83374243-83374884	chr11	83374243	83374884	Intron	-2.32665	1.7535	-12.5704	5.88172e-21	5.99178e-20
chr12:87924026-87924596	chr12	87924026	87924596	Distal Intergenic	2.02996	2.11156	12.5765	5.88202e-21	5.99188e-20
chr9:27275846-27276827	chr9	27275846	27276827	Promoter	0.982597	3.06741	12.5734	5.88412e-21	5.9938e-20
chr8:130847504-130848258	chr8	130847504	130848258	Exon	-1.98757	1.94968	-12.5953	5.88603e-21	5.99555e-20
chr6:161239059-161239258	chr6	161239059	161239258	Intron	1.83556	0.257749	12.6556	5.88936e-21	5.99873e-20
chr1:110474468-110474779	chr1	110474468	110474779	Promoter	2.13774	0.103968	12.5479	5.89083e-21	6.00001e-20
chr5:96516600-96517213	chr5	96516600	96517213	Intron	1.59156	1.90582	12.5475	5.89562e-21	6.00468e-20
chr1:227730179-227730696	chr1	227730179	227730696	Promoter	1.79489	1.44815	12.5473	5.90035e-21	6.00929e-20
chr19:30372014-30372702	chr19	30372014	30372702	Promoter	-2.28417	1.3873	-12.5708	5.91584e-21	6.02485e-20
chr13:33787233-33787655	chr13	33787233	33787655	Distal Intergenic	-1.87264	0.402696	-12.5482	5.92169e-21	6.0306e-20
chr6:154213730-154214227	chr6	154213730	154214227	Promoter	1.77268	1.48868	12.5462	5.92831e-21	6.03695e-20
chr20:23061144-23062114	chr20	23061144	23062114	Distal Intergenic	1.23641	2.30357	12.6995	5.92833e-21	6.03695e-20
chr4:81133677-81134130	chr4	81133677	81134130	Intron	-1.43315	1.28517	-12.5461	5.93094e-21	6.0394e-20
chr5:123422401-123424136	chr5	123422401	123424136	Promoter	0.70404	5.74791	12.5693	5.93337e-21	6.04166e-20
chr20:36515989-36516370	chr20	36515989	36516370	Intron	1.87145	0.72356	12.5715	5.93589e-21	6.04402e-20
chr4:181677405-181678191	chr4	181677405	181678191	Distal Intergenic	-1.49217	2.1854	-12.5679	5.93974e-21	6.04772e-20
chr20:20429130-20429340	chr20	20429130	20429340	Intron	2.25197	-0.0354116	12.5724	5.94669e-21	6.05459e-20
chr1:226496396-226496920	chr1	226496396	226496920	Promoter	2.15	0.711976	12.5453	5.95287e-21	6.06067e-20
chr6:12573301-12573732	chr6	12573301	12573732	Distal Intergenic	1.8824	0.712392	12.5452	5.95497e-21	6.0626e-20
chr6:53113250-53113983	chr6	53113250	53113983	Distal Intergenic	1.32517	1.74138	12.5557	5.96017e-21	6.06768e-20
chr10:43230163-43230570	chr10	43230163	43230570	Promoter	2.15485	0.717721	12.545	5.96105e-21	6.06837e-20
chr5:95988557-95989192	chr5	95988557	95989192	Promoter	1.93127	1.48418	12.564	5.96512e-21	6.0723e-20
chr5:63658490-63659205	chr5	63658490	63659205	Distal Intergenic	1.64505	2.34733	12.5619	5.96542e-21	6.07239e-20
chr13:97242596-97243591	chr13	97242596	97243591	Intron	-1.5416	3.0677	-12.5887	5.96717e-21	6.07396e-20
chr2:214504601-214505559	chr2	214504601	214505559	Intron	1.53361	2.32037	12.5457	5.97237e-21	6.07904e-20
chr17:55272318-55272616	chr17	55272318	55272616	Promoter	2.19533	0.303013	12.5445	5.97292e-21	6.07939e-20
chr3:108484993-108485592	chr3	108484993	108485592	Exon	1.49163	2.57294	12.5471	5.97348e-21	6.07975e-20
chr12:96302689-96303471	chr12	96302689	96303471	Promoter	-2.15574	1.9817	-12.5444	5.97567e-21	6.08177e-20
chr6:50707511-50708199	chr6	50707511	50708199	Distal Intergenic	-2.45269	1.42214	-12.7162	5.97731e-21	6.08322e-20
chrX:110210324-110211029	chrX	110210324	110211029	Intron	1.63998	1.66927	12.576	5.98258e-21	6.08838e-20
chr4:22396901-22397234	chr4	22396901	22397234	Promoter	-2.53026	0.57756	-12.6047	5.98518e-21	6.09081e-20
chr15:25691202-25692416	chr15	25691202	25692416	Promoter	1.39268	2.84269	12.5443	5.99467e-21	6.10025e-20
chr5:7661999-7662930	chr5	7661999	7662930	Intron	1.3124	2.38859	12.5501	5.99528e-21	6.10066e-20
chr5:31212464-31212722	chr5	31212464	31212722	Intron	1.53085	0.823327	12.5493	6.01887e-21	6.12445e-20
chr5:68994574-68994977	chr5	68994574	68994977	Intron	2.08771	0.318353	12.5426	6.02384e-21	6.1293e-20
chr9:38157014-38157500	chr9	38157014	38157500	Distal Intergenic	1.50573	0.79741	12.5483	6.02693e-21	6.13223e-20
chr15:38504929-38505332	chr15	38504929	38505332	Promoter	1.37078	1.1389	12.5424	6.02747e-21	6.13256e-20
chr4:114926051-114927052	chr4	114926051	114927052	Intron	-1.15518	2.86369	-12.5627	6.02806e-21	6.13295e-20
chr5:14859689-14860437	chr5	14859689	14860437	Intron	1.55346	1.85853	12.5826	6.03451e-21	6.1393e-20
chr13:33004341-33005005	chr13	33004341	33005005	Distal Intergenic	-1.67086	0.869447	-12.5683	6.04148e-21	6.14618e-20
chr4:72336470-72336957	chr4	72336470	72336957	Intron	1.91155	1.45328	12.5433	6.04257e-21	6.14707e-20
chr5:144309101-144309946	chr5	144309101	144309946	Intron	-1.85765	1.36797	-12.5705	6.04459e-21	6.14891e-20
chr22:23236817-23237618	chr22	23236817	23237618	Intron	1.92982	1.51843	12.5866	6.04853e-21	6.15271e-20
chr6:57904507-57905250	chr6	57904507	57905250	Promoter	1.42687	1.63104	12.5474	6.049e-21	6.15297e-20
chr16:52251525-52251999	chr16	52251525	52251999	Intron	2.06203	0.976185	12.5919	6.05138e-21	6.15518e-20
chr11:84089435-84090259	chr11	84089435	84090259	Intron	-1.81539	1.80227	-12.5415	6.05304e-21	6.15665e-20
chr11:57974701-57975419	chr11	57974701	57975419	Distal Intergenic	1.5594	2.12068	12.5415	6.05407e-21	6.15749e-20
chr4:4396896-4397137	chr4	4396896	4397137	Intron	2.60488	-0.538058	12.5453	6.05433e-21	6.15754e-20
chr1:177080329-177080986	chr1	177080329	177080986	Intron	-1.72249	1.4919	-12.5488	6.0585e-21	6.16156e-20
chr7:51356856-51357691	chr7	51356856	51357691	Distal Intergenic	-1.68454	1.90734	-12.5413	6.0644e-21	6.16735e-20
chr1:200975485-200975817	chr1	200975485	200975817	Exon	2.17082	0.611877	12.5409	6.06756e-21	6.17034e-20
chr1:178646783-178647294	chr1	178646783	178647294	Distal Intergenic	1.97402	1.04551	12.5485	6.06999e-21	6.1726e-20
chr14:75084631-75084830	chr14	75084631	75084830	Promoter	2.82434	-0.661765	12.5408	6.07111e-21	6.17352e-20
chr4:23284169-23284430	chr4	23284169	23284430	Promoter	-1.906	0.206478	-12.613	6.07187e-21	6.17409e-20
chr14:36059621-36060480	chr14	36059621	36060480	Intron	1.05183	2.06713	12.5511	6.0745e-21	6.17655e-20
chr2:122019362-122020756	chr2	122019362	122020756	Distal Intergenic	-1.29758	2.80231	-12.5521	6.07676e-21	6.17863e-20
chr12:42299495-42300327	chr12	42299495	42300327	Intron	1.47402	1.76649	12.5445	6.07709e-21	6.1787e-20
chr8:116423689-116424420	chr8	116423689	116424420	Distal Intergenic	1.54283	1.62181	12.6358	6.07725e-21	6.1787e-20
chr1:239645542-239645746	chr1	239645542	239645746	Intron	-2.11609	-0.376557	-12.5502	6.07905e-21	6.18031e-20
chr15:80034770-80035004	chr15	80034770	80035004	Distal Intergenic	2.61252	-0.269962	12.5709	6.07956e-21	6.1804e-20
chr14:78149826-78150705	chr14	78149826	78150705	Distal Intergenic	1.63237	1.56487	12.547	6.07956e-21	6.1804e-20
chr1:98766211-98766714	chr1	98766211	98766714	Distal Intergenic	-1.93781	1.62289	-12.5829	6.08094e-21	6.18158e-20
chr1:203491985-203492374	chr1	203491985	203492374	Promoter	2.47195	0.061534	12.5424	6.09224e-21	6.19286e-20
chr5:132502405-132502703	chr5	132502405	132502703	Intron	2.49118	-0.226413	12.6453	6.09378e-21	6.19421e-20
chr3:172613047-172613532	chr3	172613047	172613532	Distal Intergenic	1.9398	0.901127	12.5635	6.09636e-21	6.19662e-20
chr5:159552672-159553301	chr5	159552672	159553301	Promoter	1.49865	1.99406	12.6882	6.10049e-21	6.2006e-20
chr7:1446062-1446433	chr7	1446062	1446433	Promoter	-2.54605	1.02162	-12.6542	6.10154e-21	6.20145e-20
chr7:110338839-110339252	chr7	110338839	110339252	Distal Intergenic	1.50067	1.41334	12.564	6.10418e-21	6.20392e-20
chr11:84212344-84213293	chr11	84212344	84213293	Intron	-1.65646	1.84649	-12.5399	6.10536e-21	6.2049e-20
chr15:86807742-86808306	chr15	86807742	86808306	Intron	1.86906	0.97311	12.5611	6.10739e-21	6.20675e-20
chr4:1775593-1776245	chr4	1775593	1776245	Distal Intergenic	-2.42605	1.20284	-12.5706	6.11514e-21	6.21441e-20
chr5:98428749-98428979	chr5	98428749	98428979	Distal Intergenic	1.91866	0.908962	12.5391	6.1162e-21	6.21527e-20
chr10:94076370-94077098	chr10	94076370	94077098	Intron	1.15591	2.26332	12.5388	6.12365e-21	6.22262e-20
chr2:223510907-223511505	chr2	223510907	223511505	Exon	1.63373	1.40582	12.5631	6.12456e-21	6.22333e-20
chr7:132610751-132611559	chr7	132610751	132611559	Intron	2.22952	1.19622	12.6628	6.12525e-21	6.22382e-20
chr6:13445002-13445950	chr6	13445002	13445950	Intron	1.7522	2.07371	12.5604	6.13141e-21	6.22986e-20
chr4:163922355-163922628	chr4	163922355	163922628	Intron	1.69964	0.840417	12.5611	6.14963e-21	6.24816e-20
chr8:68625288-68625782	chr8	68625288	68625782	Promoter	1.47654	1.79941	12.5716	6.15203e-21	6.25038e-20
chr3:29515304-29515852	chr3	29515304	29515852	Intron	1.50564	1.63366	12.5561	6.15434e-21	6.25251e-20
chr16:48913920-48914552	chr16	48913920	48914552	Distal Intergenic	2.10452	1.09913	12.6125	6.15741e-21	6.25541e-20
chr16:53735355-53735838	chr16	53735355	53735838	Intron	2.11422	0.462201	12.6375	6.16276e-21	6.26063e-20
chr7:117755121-117755484	chr7	117755121	117755484	Promoter	-1.73671	1.73102	-12.5595	6.16962e-21	6.26737e-20
chr5:163726978-163727433	chr5	163726978	163727433	Distal Intergenic	-1.8298	1.65953	-12.5374	6.17181e-21	6.26939e-20
chr12:9431244-9431591	chr12	9431244	9431591	Intron	1.85533	0.695994	12.6746	6.17247e-21	6.26983e-20
chr3:16289353-16289816	chr3	16289353	16289816	Intron	1.871	0.678227	12.5368	6.17816e-21	6.2754e-20
chr8:116627868-116628363	chr8	116627868	116628363	Distal Intergenic	1.70124	1.23941	12.5529	6.18336e-21	6.28046e-20
chr14:36772519-36773527	chr14	36772519	36773527	Intron	0.917059	2.89335	12.572	6.18736e-21	6.28431e-20
chr10:15285168-15286013	chr10	15285168	15286013	Intron	1.55277	1.68128	12.5721	6.19076e-21	6.28755e-20
chr16:81946276-81946609	chr16	81946276	81946609	Intron	2.73581	0.142041	12.5421	6.1914e-21	6.28798e-20
chr11:119510110-119510477	chr11	119510110	119510477	Exon	2.48249	0.0783977	12.5547	6.19376e-21	6.29015e-20
chr12:129208679-129208920	chr12	129208679	129208920	Promoter	2.55811	-0.279821	12.5361	6.19784e-21	6.29407e-20
chr11:58058581-58059244	chr11	58058581	58059244	Promoter	1.69144	1.92379	12.5571	6.20042e-21	6.29648e-20
chr8:13050484-13051328	chr8	13050484	13051328	Distal Intergenic	1.48875	2.36081	12.7469	6.21136e-21	6.30736e-20
chr9:119341404-119341612	chr9	119341404	119341612	Intron	2.00949	0.328736	12.5422	6.22221e-21	6.31817e-20
chr6:161255927-161256949	chr6	161255927	161256949	Intron	1.35877	2.16424	12.5731	6.23132e-21	6.32719e-20
chr2:108362491-108362827	chr2	108362491	108362827	Distal Intergenic	1.98869	0.493276	12.5365	6.23711e-21	6.33285e-20
chrX:142601536-142602318	chrX	142601536	142602318	Distal Intergenic	1.6832	1.73024	12.5347	6.2379e-21	6.33344e-20
chrX:66638446-66639570	chrX	66638446	66639570	Promoter	-1.68602	1.93801	-12.547	6.25028e-21	6.34578e-20
chr5:63345195-63346129	chr5	63345195	63346129	Distal Intergenic	1.29838	2.52405	12.5418	6.25097e-21	6.34627e-20
chr5:167723100-167723831	chr5	167723100	167723831	Promoter	-1.25885	2.5476	-12.5361	6.25249e-21	6.34759e-20
chr5:40871151-40871564	chr5	40871151	40871564	Distal Intergenic	1.8753	0.952704	12.5337	6.26174e-21	6.35676e-20
chr7:24842293-24843408	chr7	24842293	24843408	Exon	1.09686	2.39361	12.5509	6.2646e-21	6.35945e-20
chr2:143805542-143806226	chr2	143805542	143806226	Exon	1.18693	1.76748	12.6899	6.26856e-21	6.36324e-20
chr6:145415594-145416824	chr6	145415594	145416824	Intron	1.27625	2.76973	12.5332	6.28244e-21	6.37711e-20
chr4:18675691-18676219	chr4	18675691	18676219	Distal Intergenic	-1.65663	1.09681	-12.5823	6.28616e-21	6.38066e-20
chr10:24822198-24822989	chr10	24822198	24822989	Distal Intergenic	1.60246	2.2581	12.5326	6.29422e-21	6.38862e-20
chr15:98896680-98897333	chr15	98896680	98897333	Promoter	1.62926	0.900794	12.5547	6.29635e-21	6.39056e-20
chr12:69549866-69550667	chr12	69549866	69550667	Intron	1.61111	1.52814	12.5325	6.29909e-21	6.39313e-20
chr1:150551193-150551447	chr1	150551193	150551447	Promoter	2.06616	0.328593	12.5349	6.30587e-21	6.39978e-20
chr15:89127053-89127446	chr15	89127053	89127446	Intron	2.14047	0.482516	12.5321	6.3063e-21	6.4e-20
chr12:64883626-64883828	chr12	64883626	64883828	Promoter	2.05655	0.299848	12.5427	6.31021e-21	6.40374e-20
chr7:145909651-145910393	chr7	145909651	145910393	Distal Intergenic	-1.54269	1.53925	-12.5348	6.31131e-21	6.40463e-20
chr7:88185587-88186425	chr7	88185587	88186425	Exon	-1.81078	2.52201	-12.5581	6.31271e-21	6.40583e-20
chr7:44292020-44292377	chr7	44292020	44292377	Intron	1.82608	0.582156	12.6824	6.31627e-21	6.40923e-20
chr21:25838934-25839135	chr21	25838934	25839135	Distal Intergenic	1.91932	0.898362	12.5425	6.31686e-21	6.4096e-20
chrX:154775655-154775989	chrX	154775655	154775989	Promoter	2.56247	0.113645	12.5315	6.324e-21	6.41662e-20
chr10:131453097-131454363	chr10	131453097	131454363	Distal Intergenic	-1.65696	1.9607	-12.6179	6.32905e-21	6.42152e-20
chr2:203601753-203602114	chr2	203601753	203602114	Distal Intergenic	2.40456	0.0798595	12.5705	6.32956e-21	6.42182e-20
chr15:99272842-99273480	chr15	99272842	99273480	Intron	1.26275	1.87991	12.544	6.3394e-21	6.43158e-20
chr7:132739371-132739984	chr7	132739371	132739984	Distal Intergenic	1.78841	2.20496	12.702	6.34198e-21	6.43397e-20
chr2:112236209-112236503	chr2	112236209	112236503	Promoter	2.50209	-0.262461	12.5873	6.34334e-21	6.43513e-20
chr10:13823108-13823567	chr10	13823108	13823567	Intron	1.83457	0.845586	12.5451	6.34556e-21	6.43715e-20
chr7:101363940-101364385	chr7	101363940	101364385	Promoter	1.85339	1.03421	12.5848	6.34622e-21	6.43761e-20
chr13:79662727-79663205	chr13	79662727	79663205	Distal Intergenic	1.29786	1.49861	12.5394	6.3493e-21	6.4405e-20
chr2:217872355-217872828	chr2	217872355	217872828	Intron	2.01936	0.670559	12.5475	6.35049e-21	6.44149e-20
chr7:18399563-18399923	chr7	18399563	18399923	Intron	1.81667	0.966849	12.5421	6.35348e-21	6.4443e-20
chr3:212377-212827	chr3	212377	212827	Intron	-1.70848	1.04044	-12.6932	6.35879e-21	6.44946e-20
chr5:131622314-131623047	chr5	131622314	131623047	Intron	-1.75775	2.03256	-12.5302	6.35907e-21	6.44952e-20
chrX:121231508-121232077	chrX	121231508	121232077	Distal Intergenic	1.77585	0.836698	12.5301	6.36377e-21	6.45406e-20
chr2:144770701-144771780	chr2	144770701	144771780	Intron	-1.39736	2.49939	-12.53	6.36442e-21	6.45449e-20
chr5:178149222-178149733	chr5	178149222	178149733	3' UTR	2.63485	0.40772	12.5352	6.36584e-21	6.45571e-20
chr1:231027186-231027616	chr1	231027186	231027616	Promoter	2.36904	0.365	12.5935	6.38047e-21	6.47028e-20
chr4:36585529-36585911	chr4	36585529	36585911	Promoter	2.07613	1.30331	12.5429	6.38065e-21	6.47028e-20
chrX:65595200-65596012	chrX	65595200	65596012	Intron	-1.30576	2.57898	-12.5974	6.39723e-21	6.48669e-20
chr6:40900670-40901561	chr6	40900670	40901561	Distal Intergenic	1.76285	1.78439	12.5748	6.39727e-21	6.48669e-20
chr11:101949634-101950218	chr11	101949634	101950218	Intron	-1.66704	1.34864	-12.6312	6.3995e-21	6.48872e-20
chr3:5116465-5117006	chr3	5116465	5117006	Distal Intergenic	1.93646	1.16579	12.5317	6.40233e-21	6.49137e-20
chr12:96232866-96233577	chr12	96232866	96233577	Intron	1.41705	2.64768	12.5538	6.41014e-21	6.49906e-20
chr5:15525861-15527036	chr5	15525861	15527036	Intron	-1.22663	2.56372	-12.5428	6.41204e-21	6.50077e-20
chr1:183806695-183807028	chr1	183806695	183807028	Promoter	-1.8216	0.896948	-12.5309	6.4145e-21	6.50303e-20
chr3:152331021-152331558	chr3	152331021	152331558	Intron	1.82872	1.59592	12.5339	6.41684e-21	6.50518e-20
chr6:99300282-99300832	chr6	99300282	99300832	Intron	1.43918	1.45546	12.5282	6.41711e-21	6.50523e-20
chr1:243890540-243890889	chr1	243890540	243890889	Distal Intergenic	2.04742	0.509894	12.5381	6.41872e-21	6.50664e-20
chr1:91604665-91605040	chr1	91604665	91605040	Distal Intergenic	1.87222	0.750941	12.5279	6.42704e-21	6.51484e-20
chr2:172284893-172285800	chr2	172284893	172285800	Distal Intergenic	-1.7975	1.61722	-12.528	6.4306e-21	6.51823e-20
chr14:36363180-36364078	chr14	36363180	36364078	Intron	1.30575	2.25048	12.5432	6.43439e-21	6.52184e-20
chr20:17361069-17362017	chr20	17361069	17362017	Intron	-1.51723	2.06722	-12.5283	6.43636e-21	6.52361e-20
chr13:39787073-39787646	chr13	39787073	39787646	Promoter	1.44935	1.28954	12.6079	6.43938e-21	6.52645e-20
chr7:68249000-68249242	chr7	68249000	68249242	Intron	2.7582	-0.157544	12.5275	6.44118e-21	6.52804e-20
chr7:31338517-31338784	chr7	31338517	31338784	Promoter	2.30655	0.398901	12.5379	6.44363e-21	6.5303e-20
chr5:112685497-112685794	chr5	112685497	112685794	Distal Intergenic	2.2225	0.727408	12.5391	6.4571e-21	6.54368e-20
chr1:184755561-184755769	chr1	184755561	184755769	Promoter	1.3316	1.25872	12.5268	6.45729e-21	6.54368e-20
chr5:67238214-67238845	chr5	67238214	67238845	Distal Intergenic	1.78847	0.762276	12.5351	6.45831e-21	6.54449e-20
chr3:13007612-13007832	chr3	13007612	13007832	Intron	2.44687	-0.292308	12.5266	6.46197e-21	6.54797e-20
chr7:96388323-96389121	chr7	96388323	96389121	Distal Intergenic	1.23151	1.75184	12.5436	6.46422e-21	6.55003e-20
chr6:90285251-90285991	chr6	90285251	90285991	Intron	-1.43268	2.71908	-12.5286	6.47024e-21	6.5559e-20
chr7:146373674-146373873	chr7	146373674	146373873	Intron	-1.75503	0.206073	-12.5328	6.48329e-21	6.5689e-20
chr4:182556564-182557017	chr4	182556564	182557017	Intron	1.40132	1.33598	12.5257	6.48582e-21	6.57123e-20
chr5:147445783-147446477	chr5	147445783	147446477	Intron	-1.93169	1.46334	-12.5256	6.49143e-21	6.57669e-20
chr2:178225054-178225460	chr2	178225054	178225460	Intron	-2.05219	1.11428	-12.6182	6.49998e-21	6.58512e-20
chr6:163044939-163045156	chr6	163044939	163045156	Promoter	2.56183	-0.342769	12.5313	6.51055e-21	6.5956e-20
chr9:93205418-93205818	chr9	93205418	93205818	Intron	1.79791	1.20195	12.5269	6.51139e-21	6.59623e-20
chr10:127619396-127620590	chr10	127619396	127620590	Distal Intergenic	-2.02452	2.5822	-12.692	6.52173e-21	6.60648e-20
chr1:70061078-70061619	chr1	70061078	70061619	Intron	-1.9552	1.62644	-12.6202	6.52268e-21	6.6072e-20
chr4:16573212-16574369	chr4	16573212	16574369	Intron	-1.20707	2.40353	-12.617	6.52296e-21	6.60726e-20
chr7:56957776-56958049	chr7	56957776	56958049	Promoter	2.73078	-0.169193	12.6652	6.52339e-21	6.60746e-20
chr10:91384951-91385681	chr10	91384951	91385681	Distal Intergenic	1.82601	1.58176	12.5449	6.52525e-21	6.60912e-20
chr5:15798017-15798365	chr5	15798017	15798365	Intron	-1.52061	1.80991	-12.5239	6.53928e-21	6.6231e-20
chr2:207219823-207220416	chr2	207219823	207220416	Exon	1.7822	1.14552	12.5237	6.5454e-21	6.62907e-20
chr15:78909812-78910492	chr15	78909812	78910492	Distal Intergenic	1.66212	1.33251	12.6749	6.55668e-21	6.64027e-20
chr18:62377391-62377712	chr18	62377391	62377712	Promoter	2.10575	0.65271	12.5233	6.55695e-21	6.64031e-20
chr2:197577219-197577944	chr2	197577219	197577944	Intron	-1.53737	1.54366	-12.5407	6.57561e-21	6.65898e-20
chr3:78610269-78611134	chr3	78610269	78611134	Promoter	1.53595	2.16954	12.5335	6.57617e-21	6.65932e-20
chr3:180022744-180023359	chr3	180022744	180023359	Intron	1.67279	0.992391	12.5307	6.57736e-21	6.66029e-20
chr6:153849226-153850167	chr6	153849226	153850167	Distal Intergenic	1.29648	2.32632	12.5316	6.58021e-21	6.66294e-20
chr14:50999715-51000073	chr14	50999715	51000073	Intron	1.62914	1.24393	12.6398	6.58302e-21	6.66555e-20
chr14:93207891-93208319	chr14	93207891	93208319	Promoter	2.0048	0.847903	12.5351	6.58547e-21	6.66761e-20
chr1:165936286-165937109	chr1	165936286	165937109	Distal Intergenic	1.84706	1.85337	12.5224	6.58551e-21	6.66761e-20
chr13:102024676-102024882	chr13	102024676	102024882	Intron	-2.24258	-0.458554	-12.5558	6.59022e-21	6.67215e-20
chr8:142364224-142364586	chr8	142364224	142364586	Intron	2.67922	0.0120603	12.524	6.5947e-21	6.67646e-20
chr6:107492410-107492696	chr6	107492410	107492696	Promoter	-1.69965	1.36492	-12.619	6.59844e-21	6.68001e-20
chr9:65465418-65466079	chr9	65465418	65466079	Distal Intergenic	1.75604	1.79718	12.5282	6.60167e-21	6.68305e-20
chr10:17681708-17683067	chr10	17681708	17683067	Promoter	-1.12845	2.87456	-12.5334	6.60592e-21	6.68713e-20
chr7:55339434-55340262	chr7	55339434	55340262	Promoter	1.74501	1.62328	12.5375	6.60652e-21	6.6875e-20
chr1:240257139-240257599	chr1	240257139	240257599	Intron	-2.27038	0.408102	-12.7059	6.60835e-21	6.68912e-20
chr5:179818881-179819749	chr5	179818881	179819749	Promoter	-1.60864	2.8706	-12.5724	6.60888e-21	6.68942e-20
chr12:14769936-14771430	chr12	14769936	14771430	Promoter	0.868146	5.06684	12.6708	6.61433e-21	6.6947e-20
chr9:118281829-118282434	chr9	118281829	118282434	Distal Intergenic	1.81485	0.916299	12.5316	6.62802e-21	6.70833e-20
chr18:48719608-48719995	chr18	48719608	48719995	Intron	2.56624	0.551581	12.5207	6.63274e-21	6.71278e-20
chr16:67393090-67393757	chr16	67393090	67393757	Promoter	-1.4895	2.44009	-12.5258	6.63287e-21	6.71278e-20
chr6:86767325-86768089	chr6	86767325	86768089	Promoter	1.37634	2.27463	12.5375	6.63788e-21	6.71761e-20
chr14:57136495-57137286	chr14	57136495	57137286	Intron	1.44177	2.64229	12.5205	6.63825e-21	6.71776e-20
chr6:43184574-43184913	chr6	43184574	43184913	Promoter	2.4036	0.0896388	12.63	6.63876e-21	6.71804e-20
chr12:25725877-25726495	chr12	25725877	25726495	Distal Intergenic	1.68168	1.48283	12.5204	6.63927e-21	6.71833e-20
chr8:63463076-63463635	chr8	63463076	63463635	Promoter	1.13522	1.80821	12.5877	6.64455e-21	6.72343e-20
chr4:152063892-152064280	chr4	152063892	152064280	Distal Intergenic	1.58177	0.799204	12.5293	6.64598e-21	6.72465e-20
chr10:83234014-83234213	chr10	83234014	83234213	Distal Intergenic	-1.64343	0.133996	-12.5434	6.64696e-21	6.72541e-20
chr2:196482402-196482979	chr2	196482402	196482979	Intron	1.95159	1.35166	12.5217	6.64784e-21	6.72606e-20
chr8:12936149-12936880	chr8	12936149	12936880	Distal Intergenic	1.5266	1.9237	12.5201	6.64852e-21	6.72652e-20
chr1:72265112-72265322	chr1	72265112	72265322	Intron	-2.03363	0.0370423	-12.5313	6.65066e-21	6.72845e-20
chr1:242089772-242090325	chr1	242089772	242090325	3' UTR	-1.70543	1.30542	-12.5521	6.65236e-21	6.72994e-20
chr20:1945085-1945788	chr20	1945085	1945788	Promoter	-2.37392	1.09923	-12.5212	6.65335e-21	6.7307e-20
chr16:48054571-48055692	chr16	48054571	48055692	Distal Intergenic	1.23678	3.32689	12.6622	6.65529e-21	6.73243e-20
chr5:153596030-153596680	chr5	153596030	153596680	Intron	-1.31621	1.49822	-12.5865	6.66198e-21	6.73897e-20
chr10:97072671-97073386	chr10	97072671	97073386	Intron	1.06035	2.00681	12.5197	6.66439e-21	6.74118e-20
chr3:64053575-64054044	chr3	64053575	64054044	Distal Intergenic	2.16055	0.764124	12.5196	6.67218e-21	6.74883e-20
chr7:5897361-5898204	chr7	5897361	5898204	Promoter	-2.18897	1.15156	-12.6167	6.67253e-21	6.74894e-20
chr2:81901061-81901536	chr2	81901061	81901536	Distal Intergenic	-1.65705	1.10553	-12.5339	6.67916e-21	6.75542e-20
chr9:82106464-82106933	chr9	82106464	82106933	Intron	-1.6266	1.47409	-12.6084	6.69236e-21	6.76853e-20
chr6:146426181-146427151	chr6	146426181	146427151	3' UTR	1.59273	2.65225	12.5368	6.69461e-21	6.77057e-20
chr4:139583755-139584346	chr4	139583755	139584346	Intron	1.60847	1.03516	12.5493	6.70601e-21	6.78186e-20
chr21:41241387-41241875	chr21	41241387	41241875	Promoter	1.89298	0.716601	12.5201	6.70677e-21	6.7824e-20
chrX:13090318-13091118	chrX	13090318	13091118	Promoter	-1.8571	1.49353	-12.5181	6.70773e-21	6.78313e-20
chr10:97977537-97978109	chr10	97977537	97978109	Intron	-1.28511	1.50266	-12.6052	6.70841e-21	6.78358e-20
chr1:223081185-223081910	chr1	223081185	223081910	Distal Intergenic	0.968772	2.53414	12.5235	6.70863e-21	6.78358e-20
chr4:145494688-145495348	chr4	145494688	145495348	Intron	1.11164	2.01955	12.545	6.72004e-21	6.79488e-20
chr7:78419235-78420758	chr7	78419235	78420758	Intron	-1.2528	3.22423	-12.5219	6.72348e-21	6.79801e-20
chr4:72993339-72994180	chr4	72993339	72994180	Distal Intergenic	1.39253	2.13183	12.6222	6.7236e-21	6.79801e-20
chr9:71518336-71518934	chr9	71518336	71518934	Distal Intergenic	1.2519	1.8606	12.5278	6.74011e-21	6.81447e-20
chr12:4448242-4448822	chr12	4448242	4448822	Promoter	2.05639	1.17855	12.5653	6.74696e-21	6.82116e-20
chr1:148175506-148175714	chr1	148175506	148175714	Promoter	2.6484	-0.765767	12.5639	6.75844e-21	6.83253e-20
chr14:29719657-29719961	chr14	29719657	29719961	Intron	1.78325	1.16627	12.5195	6.76362e-21	6.83752e-20
chr5:179361431-179361775	chr5	179361431	179361775	Distal Intergenic	2.54801	-0.315544	12.5158	6.77604e-21	6.84984e-20
chr5:79059891-79060619	chr5	79059891	79060619	Intron	2.31844	0.886803	12.5155	6.78815e-21	6.86185e-20
chrX:33061312-33062381	chrX	33061312	33062381	Intron	-1.28476	1.99041	-12.5153	6.79032e-21	6.86381e-20
chr18:53894630-53895451	chr18	53894630	53895451	Distal Intergenic	1.17531	2.32606	12.5246	6.80123e-21	6.8746e-20
chr3:73499030-73499564	chr3	73499030	73499564	Intron	1.77658	1.30126	12.5194	6.80483e-21	6.878e-20
chr6:17385639-17386031	chr6	17385639	17386031	Distal Intergenic	2.2396	0.398506	12.5147	6.80828e-21	6.88125e-20
chr6:138109139-138109728	chr6	138109139	138109728	Promoter	1.09328	2.37928	12.5573	6.8257e-21	6.89861e-20
chr4:134805160-134806558	chr4	134805160	134806558	Intron	1.63408	2.93834	12.5753	6.82801e-21	6.9005e-20
chr3:59418648-59419240	chr3	59418648	59419240	Distal Intergenic	1.85775	1.45734	12.5154	6.82803e-21	6.9005e-20
chr17:33091276-33091552	chr17	33091276	33091552	Intron	2.18198	0.145318	12.5252	6.82832e-21	6.90055e-20
chr18:10398413-10399086	chr18	10398413	10399086	Distal Intergenic	-1.65811	1.91403	-12.5732	6.82909e-21	6.901e-20
chr11:6586465-6588137	chr11	6586465	6588137	Intron	-1.3002	3.09225	-12.5886	6.82924e-21	6.901e-20
chr2:2838057-2838579	chr2	2838057	2838579	Promoter	2.00171	1.15744	12.5525	6.83198e-21	6.90353e-20
chr10:22927101-22928447	chr10	22927101	22928447	Promoter	0.968237	2.95772	12.5376	6.83398e-21	6.90531e-20
chr4:67451468-67451852	chr4	67451468	67451852	Intron	1.56722	1.21487	12.5334	6.83537e-21	6.90648e-20
chr7:30162568-30163879	chr7	30162568	30163879	3' UTR	-1.50271	2.98412	-12.5135	6.84455e-21	6.91551e-20
chr17:17663368-17663694	chr17	17663368	17663694	Distal Intergenic	2.8065	0.215917	12.5137	6.84893e-21	6.9197e-20
chrX:20141130-20142261	chrX	20141130	20142261	Promoter	-1.00419	4.4741	-12.5139	6.85916e-21	6.92957e-20
chr2:19949023-19949561	chr2	19949023	19949561	Promoter	1.82075	0.990856	12.5167	6.85917e-21	6.92957e-20
chr8:60059786-60060156	chr8	60059786	60060156	Intron	-1.64331	1.13803	-12.5343	6.86139e-21	6.93157e-20
chr4:112182444-112183139	chr4	112182444	112183139	Intron	-1.71622	2.18097	-12.5129	6.86284e-21	6.9328e-20
chr9:69198569-69198848	chr9	69198569	69198848	Intron	-2.03971	0.944349	-12.5746	6.87233e-21	6.94215e-20
chr1:43582208-43582575	chr1	43582208	43582575	Promoter	2.86007	-0.0903014	12.5125	6.87934e-21	6.94898e-20
chr11:109383290-109384072	chr11	109383290	109384072	Intron	1.32057	2.2024	12.542	6.8806e-21	6.95001e-20
chr1:90045110-90045542	chr1	90045110	90045542	Distal Intergenic	1.51108	0.983405	12.5143	6.88575e-21	6.95498e-20
chr7:140175167-140176073	chr7	140175167	140176073	Promoter	-1.10065	2.9914	-12.5118	6.89485e-21	6.96393e-20
chr3:192802907-192804070	chr3	192802907	192804070	Intron	1.16222	3.04579	12.5118	6.89548e-21	6.96432e-20
chr7:116942414-116942840	chr7	116942414	116942840	Promoter	1.95515	1.30883	12.5118	6.8967e-21	6.96532e-20
chr5:111242665-111243031	chr5	111242665	111243031	Intron	1.53499	0.987123	12.5119	6.90303e-21	6.97147e-20
chr7:140080241-140080724	chr7	140080241	140080724	Distal Intergenic	2.05771	0.545708	12.5115	6.90389e-21	6.9721e-20
chr15:28006290-28007388	chr15	28006290	28007388	Intron	1.71908	2.21934	12.5153	6.91102e-21	6.97906e-20
chr8:10293294-10293694	chr8	10293294	10293694	Intron	2.16287	0.741923	12.5122	6.91586e-21	6.98371e-20
chr14:78222023-78222838	chr14	78222023	78222838	Intron	2.04239	1.78301	12.5188	6.91847e-21	6.9861e-20
chrX:18495023-18495809	chrX	18495023	18495809	Promoter	-1.94883	1.03873	-12.5255	6.9292e-21	6.99665e-20
chr2:68417283-68417608	chr2	68417283	68417608	Distal Intergenic	2.16621	0.525662	12.518	6.9294e-21	6.99665e-20
chr5:137055473-137055857	chr5	137055473	137055857	Intron	2.46325	0.0382228	12.5109	6.93387e-21	7.00092e-20
chr8:49071933-49072463	chr8	49071933	49072463	Promoter	-1.93784	1.81656	-12.5983	6.94935e-21	7.01631e-20
chr12:63666249-63666540	chr12	63666249	63666540	Promoter	1.3754	1.30381	12.6299	6.96066e-21	7.02748e-20
chr11:8649472-8649956	chr11	8649472	8649956	Promoter	2.28365	0.602895	12.521	6.96375e-21	7.03036e-20
chr3:115713265-115713696	chr3	115713265	115713696	Intron	2.05007	1.015	12.5329	6.96615e-21	7.03255e-20
chr4:71916425-71917025	chr4	71916425	71917025	Distal Intergenic	1.76566	1.67939	12.552	6.96814e-21	7.03431e-20
chr8:130386446-130387282	chr8	130386446	130387282	Promoter	1.73255	1.60579	12.5094	6.97046e-21	7.0364e-20
chr6:147117340-147118034	chr6	147117340	147118034	Promoter	-1.39168	1.81258	-12.5117	6.97113e-21	7.03684e-20
chr1:59041410-59042015	chr1	59041410	59042015	Intron	1.62509	1.05425	12.5101	6.97429e-21	7.03979e-20
chr14:35435233-35435612	chr14	35435233	35435612	Distal Intergenic	2.13105	0.362978	12.5168	6.97461e-21	7.03986e-20
chr17:66983437-66983996	chr17	66983437	66983996	Intron	2.26559	0.743152	12.5118	6.9774e-21	7.04244e-20
chr1:71777380-71777579	chr1	71777380	71777579	Intron	-1.72307	0.211675	-12.5088	6.98848e-21	7.05338e-20
chr8:76811055-76811585	chr8	76811055	76811585	Intron	1.80152	1.68272	12.5161	6.99736e-21	7.0621e-20
chr21:46175491-46175908	chr21	46175491	46175908	Intron	2.32706	0.360599	12.5469	6.99831e-21	7.06281e-20
chr14:50064894-50065349	chr14	50064894	50065349	Intron	-2.13784	0.72855	-12.6615	6.99872e-21	7.06295e-20
chr12:1650126-1650896	chr12	1650126	1650896	Distal Intergenic	2.41772	1.32162	12.5413	6.99893e-21	7.06295e-20
chr8:119126071-119126666	chr8	119126071	119126666	Distal Intergenic	1.68911	2.12643	12.5084	7.00098e-21	7.06478e-20
chr4:91471232-91471881	chr4	91471232	91471881	Intron	1.58138	1.60511	12.5074	7.03153e-21	7.09536e-20
chr7:6431003-6431319	chr7	6431003	6431319	Intron	2.16853	0.269857	12.5071	7.04077e-21	7.10444e-20
chr12:102966234-102966688	chr12	102966234	102966688	Distal Intergenic	-1.5755	1.70919	-12.5792	7.04177e-21	7.10521e-20
chr4:151991419-151992122	chr4	151991419	151992122	Distal Intergenic	1.50675	1.82385	12.5358	7.04762e-21	7.11086e-20
chr14:67815878-67817273	chr14	67815878	67817273	Promoter	0.915318	3.71852	12.6868	7.04825e-21	7.11121e-20
chr7:41886220-41886732	chr7	41886220	41886732	Distal Intergenic	1.45235	1.6233	12.5068	7.04846e-21	7.11121e-20
chr18:21634822-21635204	chr18	21634822	21635204	Distal Intergenic	2.05326	0.713496	12.5169	7.04912e-21	7.11164e-20
chr13:70935538-70936426	chr13	70935538	70936426	Distal Intergenic	1.49029	2.4499	12.5213	7.05041e-21	7.1127e-20
chr14:79502243-79503025	chr14	79502243	79503025	Intron	1.65002	1.66987	12.5158	7.05764e-21	7.11974e-20
chr10:34723628-34724217	chr10	34723628	34724217	Intron	1.18704	1.99601	12.5724	7.0656e-21	7.12752e-20
chr13:41610221-41611140	chr13	41610221	41611140	Intron	1.55457	2.05006	12.5055	7.09065e-21	7.15255e-20
chr6:95935780-95936288	chr6	95935780	95936288	Distal Intergenic	-1.78302	2.09886	-12.5054	7.09318e-21	7.15485e-20
chr4:55086605-55088210	chr4	55086605	55088210	Exon	-1.32238	3.3434	-12.547	7.09453e-21	7.15597e-20
chr4:186724349-186724857	chr4	186724349	186724857	Promoter	-1.89798	1.51523	-12.5384	7.09654e-21	7.15775e-20
chr18:8931053-8931526	chr18	8931053	8931526	Distal Intergenic	1.81604	0.733378	12.5053	7.097e-21	7.15796e-20
chr2:112516674-112517202	chr2	112516674	112517202	Intron	2.63723	0.370579	12.5056	7.10707e-21	7.16788e-20
chrX:103776676-103776962	chrX	103776676	103776962	Promoter	-2.294	1.22135	-12.5493	7.10768e-21	7.16825e-20
chr2:45909560-45910143	chr2	45909560	45910143	Intron	1.94735	1.30478	12.5123	7.11228e-21	7.17263e-20
chr5:10626398-10627071	chr5	10626398	10627071	Promoter	1.53891	2.02253	12.5199	7.1156e-21	7.17574e-20
chr6:118166266-118166945	chr6	118166266	118166945	Intron	1.59551	1.96597	12.5091	7.11678e-21	7.17667e-20
chr10:64395972-64396437	chr10	64395972	64396437	Distal Intergenic	2.00496	0.873175	12.5077	7.12088e-21	7.18056e-20
chr16:35528044-35529215	chr16	35528044	35529215	Promoter	1.65476	2.59157	12.5114	7.12546e-21	7.18494e-20
chr8:104380062-104380458	chr8	104380062	104380458	Promoter	-1.65758	0.651412	-12.5041	7.13247e-21	7.19175e-20
chr8:87911882-87913106	chr8	87911882	87913106	Distal Intergenic	1.45494	2.96254	12.5041	7.1337e-21	7.19275e-20
chr14:104843582-104843853	chr14	104843582	104843853	Promoter	2.56364	-0.32083	12.6105	7.13543e-21	7.19424e-20
chr14:39006230-39006891	chr14	39006230	39006891	Distal Intergenic	1.27552	1.71754	12.5039	7.13842e-21	7.19701e-20
chr22:18092291-18092539	chr22	18092291	18092539	3' UTR	2.72166	-0.28388	12.5036	7.1491e-21	7.20738e-20
chr2:191894280-191895625	chr2	191894280	191895625	Intron	1.13022	2.41448	12.5039	7.14944e-21	7.20738e-20
chr11:14851109-14851553	chr11	14851109	14851553	Intron	2.27435	0.725632	12.5244	7.14945e-21	7.20738e-20
chr10:82013374-82013742	chr10	82013374	82013742	Intron	-1.84813	0.127484	-12.591	7.15746e-21	7.21521e-20
chr3:557965-558345	chr3	557965	558345	Intron	-1.76438	0.654163	-12.5898	7.16135e-21	7.21888e-20
chr11:120197399-120198316	chr11	120197399	120198316	Distal Intergenic	-2.52026	0.832529	-12.5285	7.1737e-21	7.231e-20
chr12:17763273-17764149	chr12	17763273	17764149	Distal Intergenic	1.36745	2.68708	12.5929	7.17387e-21	7.231e-20
chr7:135342754-135343433	chr7	135342754	135343433	Distal Intergenic	1.22799	2.76555	12.5253	7.1743e-21	7.23119e-20
chr8:142548528-142548808	chr8	142548528	142548808	Distal Intergenic	2.73021	-0.193453	12.5707	7.17711e-21	7.23377e-20
chr8:106059478-106060296	chr8	106059478	106060296	Promoter	-1.50026	1.94006	-12.5029	7.17923e-21	7.23566e-20
chr16:27720754-27721099	chr16	27720754	27721099	Promoter	-2.28247	0.629962	-12.6926	7.18305e-21	7.23927e-20
chr12:3333592-3334289	chr12	3333592	3334289	Promoter	1.94508	1.43648	12.5373	7.18333e-21	7.2393e-20
chr11:72716314-72716705	chr11	72716314	72716705	Intron	2.43626	0.555644	12.5227	7.18365e-21	7.23936e-20
chr1:95120056-95120528	chr1	95120056	95120528	Promoter	1.32855	2.34464	12.5257	7.18515e-21	7.24063e-20
chr13:43146351-43146660	chr13	43146351	43146660	Distal Intergenic	2.01515	0.262649	12.5044	7.18653e-21	7.24177e-20
chr9:88049922-88050354	chr9	88049922	88050354	Distal Intergenic	1.98125	0.678218	12.5176	7.19292e-21	7.24796e-20
chr13:23433099-23434011	chr13	23433099	23434011	Promoter	0.788882	3.4739	12.5037	7.19533e-21	7.25013e-20
chr1:108858354-108858867	chr1	108858354	108858867	Promoter	1.39477	0.961621	12.502	7.19913e-21	7.25372e-20
chr9:101381653-101381945	chr9	101381653	101381945	Promoter	1.95557	0.331858	12.5036	7.19996e-21	7.2543e-20
chr17:32515914-32516256	chr17	32515914	32516256	Promoter	2.66019	0.0662356	12.51	7.20032e-21	7.25441e-20
chr6:72418404-72418930	chr6	72418404	72418930	Distal Intergenic	1.74498	1.78688	12.5019	7.204e-21	7.25787e-20
chr12:21871172-21871809	chr12	21871172	21871809	Intron	1.64665	1.85429	12.5069	7.20734e-21	7.26099e-20
chr10:14574384-14574593	chr10	14574384	14574593	Promoter	-2.3331	0.328727	-12.5273	7.20854e-21	7.26195e-20
chr2:63468069-63468611	chr2	63468069	63468611	Intron	2.29737	0.532312	12.5052	7.21364e-21	7.26683e-20
chr21:25881137-25882304	chr21	25881137	25882304	3' UTR	0.922122	3.26185	12.5018	7.21409e-21	7.26704e-20
chr4:137545149-137545873	chr4	137545149	137545873	Promoter	1.42124	2.66917	12.5042	7.21879e-21	7.27152e-20
chr10:94450705-94451137	chr10	94450705	94451137	Intron	2.11782	0.894706	12.5013	7.22224e-21	7.27474e-20
chr11:3819986-3820354	chr11	3819986	3820354	Intron	1.98856	0.294438	12.5013	7.22253e-21	7.27479e-20
chr9:77310254-77310698	chr9	77310254	77310698	Intron	1.67977	1.34315	12.5132	7.2316e-21	7.28367e-20
chr1:107120868-107121427	chr1	107120868	107121427	Distal Intergenic	1.68218	1.66558	12.5041	7.23484e-21	7.28668e-20
chr2:231001437-231002084	chr2	231001437	231002084	Promoter	1.93773	0.814426	12.5045	7.23969e-21	7.29131e-20
chr8:69106764-69107839	chr8	69106764	69107839	Promoter	1.18037	2.61522	12.5479	7.24058e-21	7.29196e-20
chr2:78273719-78274321	chr2	78273719	78274321	Distal Intergenic	-1.58892	1.12439	-12.5162	7.24355e-21	7.29471e-20
chr4:52076681-52077174	chr4	52076681	52077174	Promoter	1.51884	1.58671	12.5665	7.24463e-21	7.29553e-20
chr6:105192733-105194075	chr6	105192733	105194075	Distal Intergenic	1.43638	2.41	12.5019	7.24506e-21	7.29572e-20
chr1:117609648-117609861	chr1	117609648	117609861	Intron	2.19211	0.914959	12.5005	7.24625e-21	7.29641e-20
chr12:101493395-101493946	chr12	101493395	101493946	Distal Intergenic	1.67685	1.4463	12.5005	7.24636e-21	7.29641e-20
chr9:33318757-33319205	chr9	33318757	33319205	Promoter	2.44507	0.136404	12.502	7.24649e-21	7.29641e-20
chr13:51525620-51526016	chr13	51525620	51526016	Intron	2.04624	0.32877	12.5129	7.24918e-21	7.29886e-20
chr16:48833299-48834207	chr16	48833299	48834207	Distal Intergenic	2.31279	1.27198	12.5481	7.27184e-21	7.32142e-20
chr5:119609581-119610140	chr5	119609581	119610140	Intron	1.9193	1.43795	12.4987	7.30376e-21	7.35331e-20
chr18:74082319-74083543	chr18	74082319	74083543	Promoter	-1.30955	2.90633	-12.5141	7.31686e-21	7.36625e-20
chr2:23207626-23208437	chr2	23207626	23208437	Distal Intergenic	1.98481	1.54844	12.6327	7.31818e-21	7.36732e-20
chr8:56993136-56994681	chr8	56993136	56994681	Promoter	0.870113	5.2717	12.5943	7.32034e-21	7.36924e-20
chr1:39408473-39409381	chr1	39408473	39409381	Promoter	-1.81719	2.75779	-12.5009	7.32499e-21	7.37367e-20
chr12:53538213-53538900	chr12	53538213	53538900	Intron	-2.23714	1.09885	-12.5171	7.32952e-21	7.37798e-20
chr9:86563454-86564212	chr9	86563454	86564212	Distal Intergenic	1.75409	1.42258	12.4978	7.33299e-21	7.38113e-20
chr3:182241648-182242683	chr3	182241648	182242683	Distal Intergenic	-1.39328	3.10895	-12.5443	7.33316e-21	7.38113e-20
chr10:18623491-18623911	chr10	18623491	18623911	Intron	1.82702	0.957414	12.506	7.33591e-21	7.38365e-20
chr15:88403413-88403684	chr15	88403413	88403684	Distal Intergenic	2.87935	0.323253	12.5946	7.34113e-21	7.38864e-20
chrX:29662779-29663555	chrX	29662779	29663555	Intron	-1.79737	1.67074	-12.5267	7.34143e-21	7.38869e-20
chr5:136839971-136840306	chr5	136839971	136840306	Distal Intergenic	2.38292	0.202286	12.4974	7.34512e-21	7.39215e-20
chr2:222424163-222424635	chr2	222424163	222424635	Promoter	1.94156	0.492461	12.4974	7.34609e-21	7.39287e-20
chr18:13868465-13869544	chr18	13868465	13869544	Distal Intergenic	1.37312	2.55094	12.5221	7.35018e-21	7.39673e-20
chr1:239487137-239487671	chr1	239487137	239487671	Intron	-1.96835	0.789647	-12.518	7.35557e-21	7.40191e-20
chr8:53151624-53152464	chr8	53151624	53152464	Distal Intergenic	1.32017	2.04261	12.4974	7.35658e-21	7.40267e-20
chr11:57160549-57160918	chr11	57160549	57160918	Distal Intergenic	2.10671	1.45065	12.5957	7.36321e-21	7.40908e-20
chr6:72864088-72864555	chr6	72864088	72864555	Intron	-1.68277	1.01077	-12.4983	7.36776e-21	7.4134e-20
chrX:136768448-136769000	chrX	136768448	136769000	Promoter	1.98243	1.40938	12.6278	7.36851e-21	7.4139e-20
chr4:101119236-101119452	chr4	101119236	101119452	Intron	-1.79387	1.21069	-12.4966	7.37121e-21	7.41637e-20
chr4:125266692-125267446	chr4	125266692	125267446	Distal Intergenic	1.23545	1.96913	12.4966	7.37167e-21	7.41658e-20
chr8:98033297-98033825	chr8	98033297	98033825	Promoter	2.37546	0.32896	12.4965	7.37475e-21	7.41942e-20
chr15:43798349-43798569	chr15	43798349	43798569	Promoter	2.19255	0.273566	12.5856	7.3859e-21	7.43027e-20
chr9:79559232-79560702	chr9	79559232	79560702	Distal Intergenic	-1.89301	3.40846	-12.4962	7.38605e-21	7.43027e-20
chr7:80078008-80078481	chr7	80078008	80078481	Distal Intergenic	1.88292	1.17809	12.5152	7.39599e-21	7.44002e-20
chr10:92404434-92405373	chr10	92404434	92405373	Distal Intergenic	1.3561	1.90927	12.5111	7.40687e-21	7.4507e-20
chr20:10253810-10254233	chr20	10253810	10254233	Intron	1.7318	0.983281	12.5059	7.41037e-21	7.45397e-20
chr15:86885645-86886176	chr15	86885645	86886176	Intron	1.68013	0.90823	12.6016	7.41084e-21	7.45419e-20
chr7:17679634-17680573	chr7	17679634	17680573	Promoter	-1.15351	2.75307	-12.6609	7.41708e-21	7.46021e-20
chr1:213206894-213207351	chr1	213206894	213207351	Intron	2.18833	0.803199	12.5056	7.4223e-21	7.4652e-20
chr9:100714515-100715518	chr9	100714515	100715518	Distal Intergenic	0.909819	3.41282	12.4996	7.42892e-21	7.4716e-20
chr7:49783398-49783877	chr7	49783398	49783877	Intron	1.26067	2.7295	12.4959	7.43183e-21	7.47427e-20
chr4:176000881-176001904	chr4	176000881	176001904	Promoter	-0.937707	3.38605	-12.676	7.43569e-21	7.4779e-20
chrX:115894059-115894375	chrX	115894059	115894375	Distal Intergenic	-1.88701	1.6926	-12.6383	7.44215e-21	7.48413e-20
chr8:92063567-92064187	chr8	92063567	92064187	Promoter	1.55335	2.20637	12.4976	7.44413e-21	7.48587e-20
chr18:23752444-23753551	chr18	23752444	23753551	Intron	-1.1344	2.59865	-12.5183	7.44591e-21	7.4874e-20
chr4:40462062-40462703	chr4	40462062	40462703	Intron	2.12424	1.21322	12.5051	7.45354e-21	7.49482e-20
chr8:66063983-66065608	chr8	66063983	66065608	Intron	0.698726	3.82532	12.5191	7.45407e-21	7.49509e-20
chr21:32021295-32022384	chr21	32021295	32022384	Promoter	-1.19246	2.58207	-12.6186	7.46226e-21	7.50307e-20
chr2:42127954-42128465	chr2	42127954	42128465	Distal Intergenic	1.76207	1.37306	12.5285	7.46346e-21	7.50389e-20
chr5:88715581-88715791	chr5	88715581	88715791	Intron	2.33852	0.132681	12.4938	7.46359e-21	7.50389e-20
chr15:50753022-50753373	chr15	50753022	50753373	Intron	1.99555	0.270907	12.5001	7.47182e-21	7.51191e-20
chr12:81644051-81644922	chr12	81644051	81644922	Intron	-1.20414	2.87836	-12.4933	7.48386e-21	7.52375e-20
chr13:43686540-43686996	chr13	43686540	43686996	Intron	1.61724	1.18156	12.5037	7.48625e-21	7.5259e-20
chr21:33479277-33480647	chr21	33479277	33480647	Promoter	0.712415	4.99367	12.5175	7.48745e-21	7.52684e-20
chrX:73214196-73215197	chrX	73214196	73215197	Promoter	1.36076	3.04176	12.493	7.49045e-21	7.5296e-20
chr8:90440201-90441146	chr8	90440201	90441146	Intron	1.12474	2.34926	12.5211	7.49298e-21	7.53188e-20
chr11:132183949-132184480	chr11	132183949	132184480	Intron	2.44385	0.504338	12.5416	7.50762e-21	7.54634e-20
chr2:76802192-76802821	chr2	76802192	76802821	Intron	-1.82624	0.988692	-12.4923	7.51208e-21	7.55056e-20
chr7:156751395-156751729	chr7	156751395	156751729	Intron	2.47657	0.0575592	12.6028	7.51692e-21	7.55517e-20
chr15:99361845-99362122	chr15	99361845	99362122	Promoter	2.23671	0.181831	12.4931	7.51751e-21	7.55539e-20
chr1:232865096-232865871	chr1	232865096	232865871	Distal Intergenic	1.93382	1.26368	12.4922	7.51766e-21	7.55539e-20
chr7:35073130-35073996	chr7	35073130	35073996	Distal Intergenic	1.47153	1.86944	12.5087	7.52008e-21	7.55756e-20
chr1:110513510-110513828	chr1	110513510	110513828	Distal Intergenic	2.20862	0.402818	12.5031	7.52204e-21	7.55927e-20
chr21:34113941-34114234	chr21	34113941	34114234	Intron	1.95353	0.188836	12.492	7.52266e-21	7.55963e-20
chr16:4561406-4562008	chr16	4561406	4562008	Promoter	-2.30516	0.608211	-12.5977	7.52521e-21	7.56194e-20
chr8:103620111-103620431	chr8	103620111	103620431	Intron	-1.95913	0.270363	-12.5622	7.5359e-21	7.57242e-20
chr11:21426980-21427369	chr11	21426980	21427369	Intron	1.39239	1.52691	12.4915	7.54047e-21	7.57676e-20
chr4:70277011-70277685	chr4	70277011	70277685	Distal Intergenic	-1.55222	1.969	-12.5057	7.54244e-21	7.57847e-20
chr3:122794564-122795736	chr3	122794564	122795736	Promoter	-1.05672	3.14284	-12.5386	7.547e-21	7.58279e-20
chr6:6652761-6653305	chr6	6652761	6653305	Intron	1.70112	1.11069	12.5153	7.55578e-21	7.59135e-20
chr1:151234459-151234849	chr1	151234459	151234849	Promoter	2.84288	-0.105181	12.4909	7.5594e-21	7.59473e-20
chr7:124027172-124027635	chr7	124027172	124027635	Exon	-1.40697	1.90773	-12.4906	7.5683e-21	7.60341e-20
chr10:73591913-73592276	chr10	73591913	73592276	Promoter	-2.50569	0.334093	-12.5257	7.56968e-21	7.60454e-20
chr14:24971356-24971842	chr14	24971356	24971842	Intron	-1.71397	2.09159	-12.5051	7.57346e-21	7.60808e-20
chr1:207809346-207809737	chr1	207809346	207809737	Exon	1.47892	1.44614	12.5117	7.57421e-21	7.60857e-20
chr11:108975060-108976163	chr11	108975060	108976163	Distal Intergenic	1.32099	2.30168	12.4898	7.59534e-21	7.62953e-20
chr18:76977441-76977955	chr18	76977441	76977955	Promoter	1.54532	1.83279	12.4895	7.60525e-21	7.63922e-20
chr3:64046550-64047031	chr3	64046550	64047031	Distal Intergenic	1.88859	0.556144	12.4894	7.60994e-21	7.64366e-20
chr16:79634460-79634919	chr16	79634460	79634919	Distal Intergenic	2.01619	0.529516	12.4976	7.62606e-21	7.65959e-20
chr2:217898065-217898888	chr2	217898065	217898888	Promoter	-2.042	1.84392	-12.6245	7.62809e-21	7.66137e-20
chr12:15481539-15482568	chr12	15481539	15482568	Intron	1.19263	2.47459	12.4887	7.63222e-21	7.66526e-20
chr10:123463195-123463450	chr10	123463195	123463450	Intron	2.97738	-0.305687	12.4886	7.64219e-21	7.675e-20
chr10:93254333-93255868	chr10	93254333	93255868	Distal Intergenic	1.26363	2.47805	12.487	7.68954e-21	7.72229e-20
chr11:31817904-31818359	chr11	31817904	31818359	Promoter	-1.98816	1.44707	-12.4892	7.69091e-21	7.7234e-20
chr15:88586719-88587048	chr15	88586719	88587048	Exon	2.3752	-0.0337208	12.5302	7.69598e-21	7.72823e-20
chr11:89732342-89732796	chr11	89732342	89732796	Promoter	1.78694	1.0944	12.5022	7.70371e-21	7.73573e-20
chr1:240995339-240995644	chr1	240995339	240995644	Intron	-2.13733	0.127221	-12.4866	7.70435e-21	7.73611e-20
chr7:4700912-4701121	chr7	4700912	4701121	Intron	2.14076	-0.151923	12.496	7.71633e-21	7.74787e-20
chr9:95936189-95936508	chr9	95936189	95936508	Intron	2.33498	-0.0986843	12.4859	7.7272e-21	7.75851e-20
chr10:54843710-54844762	chr10	54843710	54844762	Intron	1.39334	2.62598	12.4868	7.72771e-21	7.75876e-20
chr13:59247199-59247599	chr13	59247199	59247599	Distal Intergenic	-1.89743	1.44539	-12.5671	7.72812e-21	7.75891e-20
chr2:196409948-196410492	chr2	196409948	196410492	Intron	1.85517	1.76224	12.5525	7.73203e-21	7.76257e-20
chr10:86267252-86267654	chr10	86267252	86267654	Promoter	-2.01727	1.1372	-12.5441	7.73555e-21	7.76583e-20
chr7:41967202-41967574	chr7	41967202	41967574	Intron	2.0125	0.847437	12.5151	7.73712e-21	7.76714e-20
chr15:39511882-39512269	chr15	39511882	39512269	Promoter	1.74579	0.502704	12.4867	7.73758e-21	7.76734e-20
chr2:11669726-11670466	chr2	11669726	11670466	Promoter	-1.42919	2.46369	-12.5073	7.74514e-21	7.77465e-20
chr9:131854426-131855197	chr9	131854426	131855197	Distal Intergenic	2.82628	0.631697	12.5449	7.74878e-21	7.77804e-20
chr1:244698434-244698800	chr1	244698434	244698800	Intron	1.99921	0.396669	12.4848	7.76547e-21	7.79453e-20
chr22:35218967-35219216	chr22	35218967	35219216	Intron	2.31691	-0.177846	12.5967	7.76592e-21	7.79471e-20
chrX:55008569-55009563	chrX	55008569	55009563	3' UTR	1.61107	2.0981	12.5745	7.77544e-21	7.804e-20
chr19:29401141-29401499	chr19	29401141	29401499	Intron	2.37576	0.0478765	12.5835	7.7775e-21	7.8058e-20
chr3:50644656-50644876	chr3	50644656	50644876	Promoter	3.15181	-0.772363	12.5005	7.7843e-21	7.81236e-20
chr10:122331170-122332355	chr10	122331170	122332355	Promoter	-2.09085	1.96764	-12.4842	7.78583e-21	7.81363e-20
chr9:97315532-97315879	chr9	97315532	97315879	Intron	2.55005	0.0732969	12.5131	7.79014e-21	7.81768e-20
chr17:17041132-17041592	chr17	17041132	17041592	Promoter	1.96206	0.670897	12.5087	7.79278e-21	7.82006e-20
chr1:169107778-169108033	chr1	169107778	169108033	Promoter	1.41894	2.64111	12.5545	7.79345e-21	7.82047e-20
chr12:87127194-87127891	chr12	87127194	87127891	Distal Intergenic	1.22078	2.37997	12.4839	7.79591e-21	7.82267e-20
chr15:46695821-46696966	chr15	46695821	46696966	Promoter	1.35423	2.52048	12.4928	7.80005e-21	7.82656e-20
chr12:125071490-125071689	chr12	125071490	125071689	Intron	3.04172	-0.640822	12.4907	7.80264e-21	7.82888e-20
chr12:90090841-90091739	chr12	90090841	90091739	Distal Intergenic	1.42222	2.36921	12.5064	7.80577e-21	7.83176e-20
chr4:186387834-186388241	chr4	186387834	186388241	Intron	2.12294	1.20331	12.507	7.81069e-21	7.83642e-20
chr7:6398947-6399298	chr7	6398947	6399298	Promoter	2.02	1.04959	12.4834	7.81209e-21	7.83756e-20
chr11:89175835-89176316	chr11	89175835	89176316	Promoter	1.97424	1.37159	12.5944	7.81318e-21	7.83839e-20
chr6:122432691-122432956	chr6	122432691	122432956	3' UTR	1.84259	0.570019	12.4834	7.81418e-21	7.83911e-20
chr4:19474714-19475060	chr4	19474714	19475060	Intron	-1.53304	0.854613	-12.5092	7.84071e-21	7.86546e-20
chr22:34669048-34669369	chr22	34669048	34669369	Distal Intergenic	2.53686	-0.0500611	12.6184	7.84455e-21	7.86904e-20
chr7:44105238-44105892	chr7	44105238	44105892	Promoter	-2.22762	1.39187	-12.5692	7.84662e-21	7.87085e-20
chr21:42176804-42177139	chr21	42176804	42177139	Distal Intergenic	2.7688	-0.0462505	12.5673	7.84814e-21	7.8721e-20
chr9:95081062-95081730	chr9	95081062	95081730	Intron	-2.05324	2.18617	-12.4849	7.8549e-21	7.87861e-20
chr8:40626431-40627708	chr8	40626431	40627708	Intron	1.00034	2.61733	12.4822	7.85745e-21	7.8809e-20
chr1:109198315-109199008	chr1	109198315	109199008	Promoter	1.91783	1.3201	12.4839	7.87232e-21	7.89555e-20
chr1:197718813-197719195	chr1	197718813	197719195	Intron	1.39834	1.19533	12.4829	7.87403e-21	7.89699e-20
chr3:65889068-65889927	chr3	65889068	65889927	Intron	1.65688	2.31142	12.5891	7.8801e-21	7.90281e-20
chr10:71998803-72000116	chr10	71998803	72000116	Intron	-2.24769	1.94736	-12.4814	7.8819e-21	7.90434e-20
chr20:51758749-51759715	chr20	51758749	51759715	Intron	-1.43947	1.93674	-12.481	7.89526e-21	7.91746e-20
chr3:10357062-10357399	chr3	10357062	10357399	Intron	2.78582	0.0807341	12.6267	7.91166e-21	7.93364e-20
chr5:167573290-167574120	chr5	167573290	167574120	Promoter	1.62466	2.44835	12.4805	7.91398e-21	7.9357e-20
chr6:21807748-21808522	chr6	21807748	21808522	Intron	1.66092	1.60454	12.4804	7.92116e-21	7.94263e-20
chr12:90020372-90021263	chr12	90020372	90021263	Distal Intergenic	1.38425	2.2251	12.4823	7.93135e-21	7.95257e-20
chr14:89359166-89360140	chr14	89359166	89360140	Intron	1.32111	2.15362	12.4798	7.93878e-21	7.95974e-20
chr5:72066429-72067089	chr5	72066429	72067089	Distal Intergenic	1.6934	0.853208	12.4803	7.94239e-21	7.96309e-20
chr4:158250302-158250786	chr4	158250302	158250786	Intron	-1.51816	1.62513	-12.4796	7.94619e-21	7.96663e-20
chr8:125273431-125274288	chr8	125273431	125274288	Promoter	1.47161	1.94446	12.5068	7.9509e-21	7.97107e-20
chr14:50531961-50533400	chr14	50531961	50533400	Promoter	-0.805978	4.10962	-12.5096	7.95925e-21	7.97917e-20
chr6:110324546-110324852	chr6	110324546	110324852	Intron	2.32368	0.601638	12.4819	7.96204e-21	7.98169e-20
chr21:16215649-16215970	chr21	16215649	16215970	Intron	1.5614	1.30748	12.479	7.96599e-21	7.98538e-20
chr1:176542335-176542798	chr1	176542335	176542798	Intron	-1.78655	1.13963	-12.5046	7.9679e-21	7.98702e-20
chr13:36273834-36274192	chr13	36273834	36274192	Intron	1.58556	1.014	12.4997	7.97173e-21	7.99058e-20
chr2:49188031-49188366	chr2	49188031	49188366	Intron	-1.89104	-0.180741	-12.4788	7.97359e-21	7.99217e-20
chr17:51371653-51372504	chr17	51371653	51372504	Distal Intergenic	-1.77484	3.16098	-12.6656	7.97734e-21	7.99567e-20
chr7:14024378-14025034	chr7	14024378	14025034	Distal Intergenic	1.53231	1.95664	12.4786	7.98148e-21	7.99954e-20
chr11:131487844-131488767	chr11	131487844	131488767	Intron	-1.9886	1.79767	-12.525	7.99109e-21	8.0089e-20
chr11:94912813-94913325	chr11	94912813	94913325	Promoter	1.7752	1.04399	12.4784	7.99413e-21	8.01167e-20
chr1:109502074-109502365	chr1	109502074	109502365	Intron	2.3528	0.292781	12.4788	8.00146e-21	8.01874e-20
chr15:41494825-41495059	chr15	41494825	41495059	Promoter	2.78665	-0.496657	12.4798	8.00521e-21	8.02222e-20
chr3:120348592-120350160	chr3	120348592	120350160	Promoter	-1.14969	4.30659	-12.5787	8.00863e-21	8.02518e-20
chr18:23357842-23358427	chr18	23357842	23358427	Intron	-1.13367	1.81982	-12.4783	8.0087e-21	8.02518e-20
chr4:173916997-173917832	chr4	173916997	173917832	Intron	-1.37878	2.74272	-12.6459	8.0093e-21	8.0255e-20
chr14:61532717-61533187	chr14	61532717	61533187	Intron	1.65431	1.44738	12.486	8.00961e-21	8.02553e-20
chr7:34164007-34164375	chr7	34164007	34164375	Distal Intergenic	1.71019	1.02079	12.4776	8.01586e-21	8.03152e-20
chr1:181990808-181991034	chr1	181990808	181991034	Distal Intergenic	2.15605	-0.0279305	12.554	8.01657e-21	8.03196e-20
chr5:71769144-71769637	chr5	71769144	71769637	Distal Intergenic	2.28826	0.610369	12.4775	8.01759e-21	8.03271e-20
chr10:59850154-59850687	chr10	59850154	59850687	Intron	1.68633	0.986126	12.4775	8.01797e-21	8.0328e-20
chr5:36720593-36721290	chr5	36720593	36721290	Intron	1.35068	1.3923	12.4773	8.02526e-21	8.03984e-20
chr18:77127809-77128639	chr18	77127809	77128639	Promoter	1.56555	2.3734	12.6497	8.02596e-21	8.04026e-20
chr15:91909524-91909768	chr15	91909524	91909768	Intron	2.10839	0.101974	12.5715	8.02771e-21	8.04174e-20
chr16:49700854-49701335	chr16	49700854	49701335	Intron	1.71822	1.07334	12.6101	8.02975e-21	8.04351e-20
chr1:74505004-74505611	chr1	74505004	74505611	Intron	1.5522	2.39205	12.4771	8.03452e-21	8.04801e-20
chrX:134806665-134807809	chrX	134806665	134807809	Promoter	0.895471	3.80157	12.4829	8.03679e-21	8.05e-20
chr6:157941124-157941969	chr6	157941124	157941969	Intron	-1.85529	2.19047	-12.4769	8.04149e-21	8.05444e-20
chr2:74761277-74761631	chr2	74761277	74761631	Distal Intergenic	-2.60547	-0.080548	-12.4981	8.04416e-21	8.05684e-20
chr12:25385105-25387117	chr12	25385105	25387117	Promoter	0.802224	5.62215	12.5066	8.05215e-21	8.06457e-20
chr3:150557817-150558227	chr3	150557817	150558227	Intron	1.66801	0.803459	12.4782	8.05381e-21	8.06595e-20
chr4:98554867-98555371	chr4	98554867	98555371	Intron	1.3815	1.86774	12.4784	8.06475e-21	8.07663e-20
chr1:69638179-69638396	chr1	69638179	69638396	Intron	-1.57858	0.688338	-12.6389	8.07443e-21	8.08605e-20
chr2:122112561-122112966	chr2	122112561	122112966	Distal Intergenic	-1.62452	1.23893	-12.4759	8.07708e-21	8.08827e-20
chr17:81384967-81385857	chr17	81384967	81385857	Promoter	-2.89799	1.80084	-12.7185	8.0772e-21	8.08827e-20
chr9:95528958-95529376	chr9	95528958	95529376	Distal Intergenic	2.48092	0.446079	12.5287	8.08504e-21	8.09584e-20
chr15:89016622-89017080	chr15	89016622	89017080	Distal Intergenic	2.80706	0.202622	12.4795	8.08632e-21	8.09685e-20
chr1:64269129-64269612	chr1	64269129	64269612	Distal Intergenic	1.70779	1.06761	12.4767	8.08667e-21	8.09692e-20
chr1:69103621-69104509	chr1	69103621	69104509	Intron	1.94411	2.0983	12.5311	8.08707e-21	8.09692e-20
chr5:139759101-139759463	chr5	139759101	139759463	Distal Intergenic	2.3877	0.346531	12.482	8.08723e-21	8.09692e-20
chr8:40779659-40779935	chr8	40779659	40779935	Intron	2.00764	0.772998	12.4751	8.1041e-21	8.11353e-20
chr7:154546709-154547643	chr7	154546709	154547643	Intron	-1.53794	1.64352	-12.6189	8.12185e-21	8.13102e-20
chr1:239075062-239075543	chr1	239075062	239075543	Distal Intergenic	-1.92973	0.76003	-12.5175	8.12287e-21	8.13178e-20
chr2:224222300-224222743	chr2	224222300	224222743	Distal Intergenic	1.51352	1.37625	12.5719	8.13102e-21	8.13965e-20
chr4:43338388-43339148	chr4	43338388	43339148	Promoter	1.6044	2.30232	12.491	8.14141e-21	8.14977e-20
chr9:92728957-92729880	chr9	92728957	92729880	Exon	1.7049	1.98847	12.4745	8.14528e-21	8.15337e-20
chr15:80935988-80936579	chr15	80935988	80936579	Promoter	1.65448	1.26956	12.4747	8.14646e-21	8.15415e-20
chr15:56087411-56088494	chr15	56087411	56088494	3' UTR	1.24729	1.82485	12.4757	8.14662e-21	8.15415e-20
chr2:17851677-17852250	chr2	17851677	17852250	Distal Intergenic	1.0439	2.38673	12.4741	8.14771e-21	8.15497e-20
chr16:81276125-81276897	chr16	81276125	81276897	Intron	-1.69966	2.00944	-12.5838	8.14992e-21	8.1569e-20
chr15:62431093-62431659	chr15	62431093	62431659	Intron	2.24715	0.540645	12.5399	8.15789e-21	8.1646e-20
chr7:1611810-1612395	chr7	1611810	1612395	Promoter	-2.24714	0.89784	-12.5205	8.15839e-21	8.16481e-20
chr4:20364018-20364463	chr4	20364018	20364463	Intron	-1.44541	1.33137	-12.536	8.1627e-21	8.16884e-20
chr16:75498961-75499335	chr16	75498961	75499335	Promoter	-2.36894	-0.167406	-12.5284	8.16859e-21	8.17446e-20
chr13:30920560-30921238	chr13	30920560	30921238	Exon	1.67335	1.62321	12.4794	8.16938e-21	8.17483e-20
chr15:44578504-44578828	chr15	44578504	44578828	Intron	1.72238	0.755362	12.4845	8.16952e-21	8.17483e-20
chr1:194465523-194466081	chr1	194465523	194466081	Distal Intergenic	1.60516	1.95019	12.4725	8.19673e-21	8.20178e-20
chr10:59096180-59097019	chr10	59096180	59097019	Distal Intergenic	-1.57859	2.36536	-12.4725	8.20765e-21	8.21243e-20
chr2:16030099-16031767	chr2	16030099	16031767	Intron	-1.67825	3.06237	-12.5913	8.21669e-21	8.22119e-20
chr2:150825537-150825910	chr2	150825537	150825910	Distal Intergenic	1.48881	1.01042	12.4824	8.22049e-21	8.22471e-20
chr2:105712347-105712874	chr2	105712347	105712874	Distal Intergenic	1.85206	1.11027	12.4824	8.22703e-21	8.23097e-20
chr19:28185684-28186199	chr19	28185684	28186199	Distal Intergenic	2.02835	0.883084	12.7008	8.25702e-21	8.26069e-20
chr15:34434374-34434864	chr15	34434374	34434864	Promoter	2.1644	0.999986	12.7349	8.26092e-21	8.26431e-20
chr1:102229763-102230137	chr1	102229763	102230137	Intron	2.04531	0.832045	12.639	8.26159e-21	8.2647e-20
chr10:1161068-1161598	chr10	1161068	1161598	Promoter	2.3195	0.45535	12.5395	8.27164e-21	8.27447e-20
chrX:22192686-22193065	chrX	22192686	22193065	Intron	-1.42351	1.40608	-12.536	8.28042e-21	8.28297e-20
chr18:62644989-62645300	chr18	62644989	62645300	Distal Intergenic	2.27999	0.313634	12.4922	8.28795e-21	8.29022e-20
chr9:133954322-133954530	chr9	133954322	133954530	Intron	3.04245	-0.834537	12.4698	8.29657e-21	8.29856e-20
chr12:64950614-64951144	chr12	64950614	64951144	Intron	1.24387	1.5162	12.4739	8.30262e-21	8.30433e-20
chr16:87790695-87791703	chr16	87790695	87791703	Intron	-2.14569	1.16612	-12.5208	8.30803e-21	8.30945e-20
chr11:112785097-112786058	chr11	112785097	112786058	Promoter	2.30442	1.24114	12.4872	8.30989e-21	8.31103e-20
chr12:61850601-61850859	chr12	61850601	61850859	Intron	-1.65752	0.421732	-12.4691	8.32049e-21	8.32134e-20
chr1:183881420-183882180	chr1	183881420	183882180	Intron	-1.6486	2.49401	-12.6282	8.32077e-21	8.32134e-20
chr1:199669604-199670093	chr1	199669604	199670093	Distal Intergenic	1.4492	1.2355	12.491	8.32296e-21	8.32325e-20
chr5:34972838-34973341	chr5	34972838	34973341	Distal Intergenic	2.24495	0.981949	12.4711	8.32553e-21	8.32553e-20
chr14:64010433-64010797	chr14	64010433	64010797	Intron	1.3332	1.307	12.4977	8.32618e-21	8.32589e-20
chr16:67923679-67924226	chr16	67923679	67924226	Intron	2.2123	0.986306	12.5007	8.32766e-21	8.32709e-20
chr1:173943387-173943852	chr1	173943387	173943852	Promoter	1.86137	0.716115	12.4682	8.3549e-21	8.35404e-20
chr1:168881621-168882324	chr1	168881621	168882324	Distal Intergenic	1.44434	1.65818	12.4722	8.35571e-21	8.35457e-20
chr14:101926214-101926542	chr14	101926214	101926542	3' UTR	2.47524	-0.193185	12.4745	8.36854e-21	8.36711e-20
chr3:152394218-152394718	chr3	152394218	152394718	Intron	1.44662	1.32028	12.4677	8.37115e-21	8.36944e-20
chrX:7028196-7028974	chrX	7028196	7028974	Distal Intergenic	1.51028	1.86797	12.4944	8.37681e-21	8.3748e-20
chr6:107563769-107564344	chr6	107563769	107564344	Intron	1.49704	1.35561	12.4873	8.38423e-21	8.38194e-20
chr4:69831537-69832262	chr4	69831537	69832262	Intron	-1.57069	2.29008	-12.4746	8.38579e-21	8.38321e-20
chr16:66382983-66383715	chr16	66382983	66383715	Intron	1.8513	1.25792	12.4687	8.39063e-21	8.38777e-20
chr8:22672999-22673715	chr8	22672999	22673715	Distal Intergenic	1.32658	2.57975	12.4679	8.39348e-21	8.39032e-20
chr1:232528551-232529138	chr1	232528551	232529138	Intron	2.05453	1.00566	12.4852	8.40157e-21	8.39813e-20
chr10:24118210-24118751	chr10	24118210	24118751	Intron	1.44383	1.91843	12.4668	8.40575e-21	8.40201e-20
chr13:110799479-110800169	chr13	110799479	110800169	Distal Intergenic	1.39055	1.52447	12.4668	8.40603e-21	8.40201e-20
chr7:118084805-118085315	chr7	118084805	118085315	Distal Intergenic	1.57469	1.72141	12.4668	8.40641e-21	8.4021e-20
chr13:71768860-71769316	chr13	71768860	71769316	Intron	1.76511	1.74806	12.6034	8.41162e-21	8.40702e-20
chr7:113086367-113086900	chr7	113086367	113086900	Promoter	1.34213	2.50511	12.4682	8.41346e-21	8.40857e-20
chr7:135249613-135249970	chr7	135249613	135249970	Intron	1.70849	0.682268	12.4782	8.42491e-21	8.41973e-20
chr14:35406968-35407293	chr14	35406968	35407293	Promoter	1.17607	2.18725	12.5762	8.43505e-21	8.42957e-20
chr22:33861134-33861678	chr22	33861134	33861678	Promoter	1.93059	0.479979	12.4755	8.43649e-21	8.43047e-20
chr21:33064303-33065215	chr21	33064303	33065215	Exon	-1.96741	2.25083	-12.5567	8.43652e-21	8.43047e-20
chr6:52263570-52264295	chr6	52263570	52264295	3' UTR	0.952531	2.83783	12.492	8.44797e-21	8.44162e-20
chr9:72524884-72525536	chr9	72524884	72525536	Intron	1.29311	2.31618	12.5772	8.44908e-21	8.44244e-20
chr21:20258837-20259792	chr21	20258837	20259792	Promoter	-1.44103	2.80946	-12.4688	8.45529e-21	8.44836e-20
chr15:79340104-79340362	chr15	79340104	79340362	Intron	1.95839	0.323138	12.4655	8.46787e-21	8.46063e-20
chr6:114333086-114333368	chr6	114333086	114333368	Intron	1.77344	0.999796	12.4844	8.47684e-21	8.46931e-20
chr4:7769359-7769990	chr4	7769359	7769990	Intron	2.61907	0.828087	12.468	8.48672e-21	8.47889e-20
chr1:218384553-218385019	chr1	218384553	218385019	Intron	1.52503	1.46901	12.4707	8.48879e-21	8.48066e-20
chr1:176961522-176962034	chr1	176961522	176962034	Intron	1.73525	1.30327	12.4722	8.49555e-21	8.48713e-20
chr13:20092536-20093014	chr13	20092536	20093014	Promoter	2.06308	0.794284	12.4642	8.50256e-21	8.49385e-20
chr7:41786833-41787511	chr7	41786833	41787511	Distal Intergenic	1.35253	2.2166	12.4709	8.5045e-21	8.49549e-20
chr4:44256430-44256928	chr4	44256430	44256928	Intron	-1.59128	2.36747	-12.4741	8.50799e-21	8.49854e-20
chr14:52026796-52027408	chr14	52026796	52027408	Exon	-1.45922	2.1058	-12.6583	8.50813e-21	8.49854e-20
chr12:27087093-27087435	chr12	27087093	27087435	Distal Intergenic	2.07741	1.12718	12.4666	8.51416e-21	8.50426e-20
chr13:106987255-106987909	chr13	106987255	106987909	Distal Intergenic	1.59674	1.45045	12.4653	8.52311e-21	8.51292e-20
chr3:112813625-112814119	chr3	112813625	112814119	Downstream	-1.74979	1.40782	-12.5048	8.52461e-21	8.51412e-20
chr6:143608970-143609351	chr6	143608970	143609351	Promoter	1.43832	1.26807	12.4804	8.53314e-21	8.52235e-20
chr8:22619451-22619804	chr8	22619451	22619804	Promoter	2.74559	0.218188	12.4661	8.53372e-21	8.52244e-20
chr7:107628569-107628990	chr7	107628569	107628990	Promoter	1.99699	0.63101	12.4634	8.53381e-21	8.52244e-20
chr18:28152320-28153258	chr18	28152320	28153258	Intron	-1.09094	2.97173	-12.7432	8.53681e-21	8.52515e-20
chr15:77731103-77731478	chr15	77731103	77731478	Intron	3.10485	-0.0677768	12.4632	8.53996e-21	8.528e-20
chr12:60705648-60706218	chr12	60705648	60706218	Distal Intergenic	-1.56599	1.26057	-12.5264	8.54652e-21	8.53426e-20
chr5:35003215-35003940	chr5	35003215	35003940	Exon	1.06195	2.61987	12.5605	8.55459e-21	8.54203e-20
chr7:5696839-5697075	chr7	5696839	5697075	Intron	2.27647	0.238185	12.4629	8.56072e-21	8.54785e-20
chr16:57262827-57263490	chr16	57262827	57263490	Promoter	-2.14991	1.40347	-12.4648	8.56258e-21	8.54942e-20
chr15:80946645-80946894	chr15	80946645	80946894	Promoter	2.56758	-0.225436	12.4623	8.57253e-21	8.55906e-20
chr2:156537107-156537753	chr2	156537107	156537753	Intron	-1.21724	2.48575	-12.6435	8.57872e-21	8.56495e-20
chr4:65667519-65667728	chr4	65667519	65667728	Promoter	1.4263	1.3078	12.4621	8.5792e-21	8.56513e-20
chr10:90611910-90612715	chr10	90611910	90612715	Distal Intergenic	1.44446	2.09775	12.4823	8.5802e-21	8.56584e-20
chr9:123414223-123414579	chr9	123414223	123414579	3' UTR	2.63604	-0.0182066	12.4717	8.5889e-21	8.57424e-20
chr9:129402534-129402861	chr9	129402534	129402861	Distal Intergenic	2.8304	-0.374185	12.4618	8.59381e-21	8.57885e-20
chr9:121542109-121542367	chr9	121542109	121542367	Distal Intergenic	2.37172	-0.258616	12.4615	8.61097e-21	8.59568e-20
chr5:108763194-108764212	chr5	108763194	108764212	Intron	1.61915	2.5731	12.4691	8.61395e-21	8.59836e-20
chr8:123606414-123607107	chr8	123606414	123607107	Distal Intergenic	1.7239	1.48212	12.4681	8.61845e-21	8.60256e-20
chr7:125489140-125490085	chr7	125489140	125490085	Distal Intergenic	-1.03622	2.62248	-12.461	8.62252e-21	8.60633e-20
chr15:73010819-73011024	chr15	73010819	73011024	Distal Intergenic	2.90697	-0.668498	12.481	8.63198e-21	8.61548e-20
chr7:67853936-67854935	chr7	67853936	67854935	Distal Intergenic	2.02415	1.8735	12.4681	8.64165e-21	8.62483e-20
chr11:124643523-124644076	chr11	124643523	124644076	Intron	1.92074	0.83092	12.4604	8.64614e-21	8.62902e-20
chr21:35044529-35044998	chr21	35044529	35044998	Intron	1.88304	0.985984	12.492	8.66809e-21	8.65063e-20
chr10:5615307-5615709	chr10	5615307	5615709	Promoter	2.07549	0.696496	12.497	8.66926e-21	8.65151e-20
chr8:108460847-108461688	chr8	108460847	108461688	Promoter	-1.54806	2.38576	-12.4608	8.67664e-21	8.65858e-20
chr1:185581924-185582752	chr1	185581924	185582752	Intron	1.64179	1.92057	12.5228	8.67862e-21	8.66026e-20
chrX:56782644-56784113	chrX	56782644	56784113	Intron	-1.60921	2.71462	-12.6237	8.6854e-21	8.66673e-20
chr4:121321960-121322442	chr4	121321960	121322442	Distal Intergenic	1.67277	1.70094	12.4676	8.6933e-21	8.67431e-20
chrX:2538023-2538670	chrX	2538023	2538670	Distal Intergenic	-1.75929	1.77708	-12.4712	8.69889e-21	8.6796e-20
chr6:82612439-82612857	chr6	82612439	82612857	Distal Intergenic	-1.47518	1.56205	-12.4592	8.72771e-21	8.70805e-20
chr15:99925746-99926463	chr15	99925746	99926463	Distal Intergenic	1.49829	1.8399	12.6722	8.72877e-21	8.70882e-20
chr18:9742189-9743202	chr18	9742189	9743202	Intron	-1.45097	1.99613	-12.4594	8.73285e-21	8.71258e-20
chr7:137150922-137151638	chr7	137150922	137151638	Intron	1.56146	1.40648	12.5169	8.73952e-21	8.71894e-20
chr12:32820406-32820910	chr12	32820406	32820910	Promoter	2.0327	1.43581	12.4817	8.73991e-21	8.71903e-20
chr6:77451011-77451259	chr6	77451011	77451259	Distal Intergenic	1.45927	0.893597	12.4579	8.7426e-21	8.72142e-20
chr11:95069685-95070017	chr11	95069685	95070017	Promoter	-1.28963	2.27445	-12.4718	8.75721e-21	8.7357e-20
chr9:91072229-91072584	chr9	91072229	91072584	Distal Intergenic	2.02603	-0.152383	12.4793	8.7627e-21	8.74088e-20
chr7:51067489-51068394	chr7	51067489	51068394	Intron	-1.10222	2.64958	-12.4611	8.77161e-21	8.74947e-20
chr4:10990835-10991562	chr4	10990835	10991562	Distal Intergenic	-1.24983	1.62881	-12.4575	8.77449e-21	8.75203e-20
chr12:48382121-48382664	chr12	48382121	48382664	Intron	1.85956	0.989819	12.4818	8.77659e-21	8.75383e-20
chr2:69603339-69604570	chr2	69603339	69604570	Intron	1.64464	1.80494	12.4568	8.78178e-21	8.75871e-20
chr11:78208234-78208448	chr11	78208234	78208448	Promoter	2.30087	-0.098542	12.458	8.78553e-21	8.76215e-20
chr22:21927270-21927485	chr22	21927270	21927485	Promoter	2.71293	-0.664285	12.4565	8.79609e-21	8.77238e-20
chr5:19607705-19608324	chr5	19607705	19608324	Intron	-1.21882	1.68754	-12.5369	8.81111e-21	8.78707e-20
chr2:160380676-160381195	chr2	160380676	160381195	Intron	1.50578	1.60873	12.4745	8.81619e-21	8.79183e-20
chr14:76375974-76376365	chr14	76375974	76376365	Promoter	1.8314	0.700696	12.5093	8.82207e-21	8.79739e-20
chr9:87609082-87609457	chr9	87609082	87609457	Intron	1.94839	0.735991	12.4557	8.82924e-21	8.80425e-20
chr1:116889496-116889975	chr1	116889496	116889975	Distal Intergenic	1.60759	1.02511	12.4554	8.83662e-21	8.8113e-20
chr10:20394114-20394440	chr10	20394114	20394440	Distal Intergenic	2.56871	0.71929	12.4553	8.84346e-21	8.81782e-20
chr1:89590848-89591367	chr1	89590848	89591367	Intron	1.36177	1.75514	12.4552	8.84522e-21	8.81927e-20
chr4:21056982-21057503	chr4	21056982	21057503	Intron	-1.55407	1.18873	-12.4607	8.84655e-21	8.82031e-20
chrX:123029557-123029993	chrX	123029557	123029993	Distal Intergenic	-1.59997	0.896422	-12.4938	8.84816e-21	8.82161e-20
chr15:29046988-29047409	chr15	29046988	29047409	Promoter	-1.88115	0.88819	-12.4558	8.84896e-21	8.8221e-20
chr6:34436853-34437129	chr6	34436853	34437129	Distal Intergenic	3.11618	-0.742934	12.5256	8.8511e-21	8.82373e-20
chr16:66714749-66715053	chr16	66714749	66715053	Distal Intergenic	2.1314	0.510505	12.4567	8.8512e-21	8.82373e-20
chr8:25685298-25685911	chr8	25685298	25685911	Promoter	1.89774	1.15848	12.4561	8.85203e-21	8.82426e-20
chr3:51280149-51280603	chr3	51280149	51280603	Exon	-2.40561	0.588416	-12.5957	8.85266e-21	8.82459e-20
chr8:123714023-123714606	chr8	123714023	123714606	Intron	-1.91217	1.70892	-12.4646	8.85308e-21	8.8247e-20
chr10:47455266-47456064	chr10	47455266	47456064	Distal Intergenic	1.65352	1.41119	12.455	8.85374e-21	8.82506e-20
chr3:60277253-60277837	chr3	60277253	60277837	Intron	-2.05426	0.992044	-12.456	8.85767e-21	8.82867e-20
chr7:131895561-131896052	chr7	131895561	131896052	Promoter	2.48686	0.739877	12.6296	8.85885e-21	8.82955e-20
chr12:47850514-47851016	chr12	47850514	47851016	Intron	1.99735	0.419286	12.4548	8.86256e-21	8.83295e-20
chr3:6550365-6550934	chr3	6550365	6550934	Intron	-1.51761	1.30046	-12.4546	8.86758e-21	8.83765e-20
chr3:153289275-153289811	chr3	153289275	153289811	Distal Intergenic	1.41402	2.47172	12.5057	8.87744e-21	8.84718e-20
chr3:142951751-142952288	chr3	142951751	142952288	3' UTR	1.87019	0.944206	12.4762	8.87888e-21	8.84831e-20
chr7:65791885-65792084	chr7	65791885	65792084	Intron	2.7334	-0.534502	12.6499	8.89261e-21	8.86169e-20
chr1:1433115-1433737	chr1	1433115	1433737	Promoter	-2.77663	1.08398	-12.5723	8.89793e-21	8.86669e-20
chr9:112913742-112914152	chr9	112913742	112914152	Distal Intergenic	2.28915	0.206582	12.4542	8.91597e-21	8.88437e-20
chr15:88536888-88537404	chr15	88536888	88537404	Promoter	1.75518	0.647722	12.465	8.91925e-21	8.88733e-20
chr12:111870307-111870612	chr12	111870307	111870612	Exon	2.93528	-0.329145	12.4533	8.92005e-21	8.88783e-20
chrX:53358177-53358411	chrX	53358177	53358411	Distal Intergenic	2.8693	-0.285543	12.4557	8.92404e-21	8.89149e-20
chr12:122944434-122945442	chr12	122944434	122945442	Promoter	-2.04046	1.7245	-12.5392	8.93977e-21	8.90687e-20
chr8:107635584-107636335	chr8	107635584	107636335	Distal Intergenic	-1.63018	2.24891	-12.4953	8.94216e-21	8.90895e-20
chr11:19864036-19864515	chr11	19864036	19864515	Intron	2.01123	1.29072	12.4558	8.94568e-21	8.91215e-20
chr18:80176620-80177126	chr18	80176620	80177126	Intron	1.86231	0.721365	12.4579	8.95025e-21	8.91639e-20
chr18:9117000-9117810	chr18	9117000	9117810	Promoter	1.5568	1.67605	12.4596	8.95191e-21	8.91775e-20
chr13:31066972-31068094	chr13	31066972	31068094	Exon	1.48213	2.16804	12.4942	8.95362e-21	8.91915e-20
chrX:50108529-50108933	chrX	50108529	50108933	Distal Intergenic	2.25243	0.065381	12.4561	8.96354e-21	8.92872e-20
chr10:119762867-119763183	chr10	119762867	119763183	Intron	2.59128	0.041888	12.452	8.96974e-21	8.93459e-20
chr8:5893127-5893326	chr8	5893127	5893326	Distal Intergenic	-2.08618	-0.23806	-12.4559	8.97412e-21	8.93865e-20
chr2:79649380-79650017	chr2	79649380	79650017	Promoter	1.69574	1.75663	12.4526	8.98296e-21	8.94715e-20
chr18:13436631-13437459	chr18	13436631	13437459	Intron	1.66844	1.96905	12.5292	8.98968e-21	8.95351e-20
chr2:31257065-31257520	chr2	31257065	31257520	Intron	1.64803	1.2589	12.4825	8.98996e-21	8.95351e-20
chr4:793949-794167	chr4	793949	794167	Promoter	2.37979	-0.521901	12.4516	8.99406e-21	8.95729e-20
chr5:84226593-84227657	chr5	84226593	84227657	Intron	1.58019	2.39218	12.4516	8.99444e-21	8.95737e-20
chr8:128824038-128825015	chr8	128824038	128825015	Intron	1.73669	2.11235	12.4516	9.00543e-21	8.968e-20
chr5:13186098-13186523	chr5	13186098	13186523	Distal Intergenic	-1.57147	1.4279	-12.4645	9.00764e-21	8.96968e-20
chr17:74117943-74118177	chr17	74117943	74118177	Intron	2.33489	-0.0610474	12.452	9.00773e-21	8.96968e-20
chr1:208598261-208599771	chr1	208598261	208599771	Distal Intergenic	1.43294	2.60217	12.4521	9.01287e-21	8.9745e-20
chr5:166371336-166371817	chr5	166371336	166371817	Distal Intergenic	-1.28999	1.58766	-12.4603	9.01933e-21	8.98063e-20
chr18:60067502-60068071	chr18	60067502	60068071	Distal Intergenic	1.39703	1.83793	12.5478	9.02864e-21	8.98959e-20
chrX:153520733-153521485	chrX	153520733	153521485	Intron	1.57348	1.47104	12.4771	9.02997e-21	8.9906e-20
chr4:140257399-140258001	chr4	140257399	140258001	Promoter	1.63988	1.92824	12.5147	9.04029e-21	9.00058e-20
chr1:62068501-62068905	chr1	62068501	62068905	Intron	2.11161	0.427948	12.4592	9.04365e-21	9.00362e-20
chr6:44047132-44047650	chr6	44047132	44047650	Intron	2.52656	0.861536	12.459	9.04794e-21	9.00758e-20
chr20:12411326-12411864	chr20	12411326	12411864	Distal Intergenic	1.80849	1.38601	12.4537	9.05313e-21	9.01244e-20
chr3:64871834-64872757	chr3	64871834	64872757	Intron	-1.69847	1.68601	-12.4773	9.06705e-21	9.02599e-20
chr12:96887029-96887466	chr12	96887029	96887466	Distal Intergenic	-1.90022	0.842095	-12.4495	9.06943e-21	9.02805e-20
chr9:69885596-69886469	chr9	69885596	69886469	Promoter	-1.99853	2.07837	-12.45	9.07409e-21	9.03238e-20
chr9:34399733-34400128	chr9	34399733	34400128	Promoter	2.89094	0.358807	12.4493	9.07907e-21	9.03703e-20
chr4:71132339-71132776	chr4	71132339	71132776	Distal Intergenic	1.36799	1.49786	12.4548	9.08759e-21	9.0452e-20
chr12:9244807-9245235	chr12	9244807	9245235	Promoter	-1.69078	1.27507	-12.4566	9.0945e-21	9.05177e-20
chr7:83882403-83883443	chr7	83882403	83883443	Distal Intergenic	-1.43957	2.94349	-12.5295	9.09628e-21	9.05324e-20
chr16:75389170-75389620	chr16	75389170	75389620	Intron	2.15562	0.513609	12.4485	9.11624e-21	9.07279e-20
chr12:32847154-32847661	chr12	32847154	32847661	Intron	1.67562	1.45685	12.586	9.11914e-21	9.07537e-20
chr5:120538324-120539171	chr5	120538324	120539171	Intron	1.278	2.30635	12.4479	9.14425e-21	9.10005e-20
chr2:16955756-16956301	chr2	16955756	16956301	Distal Intergenic	1.66865	1.70367	12.4475	9.15006e-21	9.10552e-20
chr1:61506301-61506505	chr1	61506301	61506505	Intron	2.6418	-0.811916	12.4752	9.15809e-21	9.1132e-20
chrX:153517488-153517860	chrX	153517488	153517860	Promoter	2.46897	0.0966059	12.4473	9.15893e-21	9.11372e-20
chr7:22218676-22219690	chr7	22218676	22219690	Promoter	-1.56889	3.44558	-12.4685	9.16336e-21	9.11783e-20
chr15:70835381-70835904	chr15	70835381	70835904	Intron	2.14341	1.16506	12.4472	9.16476e-21	9.11891e-20
chr11:134573820-134574190	chr11	134573820	134574190	Distal Intergenic	2.61193	0.188117	12.4613	9.16841e-21	9.12223e-20
chr3:153630748-153631784	chr3	153630748	153631784	Intron	1.136	2.39786	12.4482	9.18308e-21	9.13652e-20
chr16:19807952-19808566	chr16	19807952	19808566	Intron	-2.27232	0.562351	-12.5159	9.18938e-21	9.14247e-20
chr8:101817165-101818165	chr8	101817165	101818165	Intron	-1.48223	2.17117	-12.5456	9.20092e-21	9.15364e-20
chr2:162091608-162092636	chr2	162091608	162092636	Promoter	1.51794	2.28895	12.4459	9.21632e-21	9.16834e-20
chr19:30339022-30339221	chr19	30339022	30339221	Intron	2.26832	-0.602806	12.4865	9.21632e-21	9.16834e-20
chr7:130491861-130492509	chr7	130491861	130492509	Promoter	1.6257	1.67542	12.4454	9.23571e-21	9.18732e-20
chr10:91608098-91609455	chr10	91608098	91609455	Distal Intergenic	-1.49446	2.82204	-12.5275	9.24138e-21	9.19264e-20
chr14:85243158-85243970	chr14	85243158	85243970	Distal Intergenic	1.62359	2.06893	12.492	9.24449e-21	9.19542e-20
chr2:130964390-130964874	chr2	130964390	130964874	Promoter	2.02082	0.659049	12.5104	9.24509e-21	9.19571e-20
chr17:34371024-34371245	chr17	34371024	34371245	Distal Intergenic	2.32121	-0.278176	12.4578	9.24826e-21	9.19854e-20
chr18:62812792-62813717	chr18	62812792	62813717	Intron	1.55708	2.07509	12.4481	9.25377e-21	9.20372e-20
chr2:111698922-111699458	chr2	111698922	111699458	Promoter	1.73419	1.40593	12.4696	9.25661e-21	9.20623e-20
chr3:194330537-194331201	chr3	194330537	194331201	Distal Intergenic	-1.82324	1.13464	-12.4967	9.25757e-21	9.20687e-20
chr11:13247652-13248222	chr11	13247652	13248222	Distal Intergenic	2.12994	0.571843	12.4448	9.26069e-21	9.20966e-20
chr1:15667354-15667711	chr1	15667354	15667711	3' UTR	2.97789	-0.135269	12.4786	9.26891e-21	9.21752e-20
chr9:84181399-84182602	chr9	84181399	84182602	Distal Intergenic	-1.41919	2.39188	-12.5094	9.27251e-21	9.22078e-20
chr20:61964905-61965173	chr20	61964905	61965173	Intron	2.44115	-0.23637	12.4985	9.27926e-21	9.22719e-20
chrX:71158693-71158893	chrX	71158693	71158893	Intron	2.10194	-0.169393	12.4508	9.27976e-21	9.22736e-20
chr3:67252864-67253351	chr3	67252864	67253351	Distal Intergenic	-2.01359	0.848089	-12.4954	9.28526e-21	9.23252e-20
chr21:21634916-21635426	chr21	21634916	21635426	Distal Intergenic	1.35305	1.51584	12.5248	9.31401e-21	9.26079e-20
chr14:42134201-42135275	chr14	42134201	42135275	Distal Intergenic	1.15192	2.7118	12.4612	9.31476e-21	9.26123e-20
chr11:17307800-17308458	chr11	17307800	17308458	Promoter	1.80474	1.15555	12.4512	9.3163e-21	9.26244e-20
chr6:6918369-6919105	chr6	6918369	6919105	Promoter	1.53027	2.40909	12.6331	9.32013e-21	9.26594e-20
chr13:97307798-97308504	chr13	97307798	97308504	Intron	-1.532	1.80382	-12.4482	9.33626e-21	9.28165e-20
chr8:27274189-27275129	chr8	27274189	27275129	Distal Intergenic	0.95541	3.44235	12.4668	9.34179e-21	9.28683e-20
chr14:39359445-39360149	chr14	39359445	39360149	Intron	1.81721	1.21194	12.443	9.34756e-21	9.29225e-20
chr9:112817706-112817973	chr9	112817706	112817973	Exon	2.11511	0.00685695	12.4425	9.35468e-21	9.2989e-20
chrX:13891517-13892446	chrX	13891517	13892446	Promoter	-1.48641	2.75589	-12.4768	9.35488e-21	9.2989e-20
chr16:660429-661407	chr16	660429	661407	Promoter	-2.41417	1.66727	-12.6025	9.3656e-21	9.30924e-20
chr3:45966704-45967434	chr3	45966704	45967434	Exon	-1.85955	1.02225	-12.5066	9.3742e-21	9.31746e-20
chr3:74498686-74499027	chr3	74498686	74499027	Intron	-1.5703	0.895325	-12.4796	9.37576e-21	9.3187e-20
chr14:99118073-99118453	chr14	99118073	99118453	Distal Intergenic	2.13491	0.269402	12.4419	9.37873e-21	9.32134e-20
chr13:105919027-105919719	chr13	105919027	105919719	Distal Intergenic	1.54961	1.807	12.4449	9.39346e-21	9.33566e-20
chr3:160801312-160802435	chr3	160801312	160802435	Intron	1.16456	3.53724	12.4418	9.39611e-21	9.33798e-20
chr9:8552346-8553163	chr9	8552346	8553163	Intron	-1.77611	1.97774	-12.4413	9.4049e-21	9.3464e-20
chr3:115616397-115616936	chr3	115616397	115616936	Distal Intergenic	2.02153	0.899292	12.4412	9.40911e-21	9.35026e-20
chr18:4008737-4009124	chr18	4008737	4009124	Intron	1.75283	0.972252	12.455	9.42853e-21	9.36924e-20
chr3:110686263-110687049	chr3	110686263	110687049	Distal Intergenic	1.57403	2.14817	12.4405	9.43632e-21	9.37666e-20
chr9:3840266-3841836	chr9	3840266	3841836	Intron	1.33467	2.65411	12.4456	9.44911e-21	9.38905e-20
chr5:159422327-159422847	chr5	159422327	159422847	Promoter	2.03203	1.18948	12.4501	9.45735e-21	9.39692e-20
chr10:42543433-42544401	chr10	42543433	42544401	Intron	-1.92641	1.81062	-12.4407	9.46269e-21	9.4019e-20
chr1:48525883-48526736	chr1	48525883	48526736	Distal Intergenic	-1.82955	1.69145	-12.4463	9.46566e-21	9.40454e-20
chr4:140061736-140062264	chr4	140061736	140062264	Intron	1.78699	1.27428	12.444	9.46876e-21	9.4073e-20
chr3:187947000-187947481	chr3	187947000	187947481	Promoter	1.70312	1.20632	12.4483	9.46979e-21	9.408e-20
chr5:65663864-65664443	chr5	65663864	65664443	Promoter	1.66582	1.29331	12.4387	9.51197e-21	9.44959e-20
chr1:225845640-225846037	chr1	225845640	225846037	Promoter	-1.678	1.12422	-12.4522	9.51887e-21	9.45612e-20
chr7:133821114-133821432	chr7	133821114	133821432	Intron	2.1744	0.0755155	12.4384	9.52325e-21	9.46015e-20
chr9:33816489-33818056	chr9	33816489	33818056	Promoter	-0.960622	4.39888	-12.6028	9.53171e-21	9.46823e-20
chr14:29759367-29760424	chr14	29759367	29760424	Intron	-1.44796	3.02031	-12.5506	9.53277e-21	9.46896e-20
chr5:100321851-100322616	chr5	100321851	100322616	Distal Intergenic	1.18015	2.27799	12.4619	9.5546e-21	9.49032e-20
chr5:178781068-178781353	chr5	178781068	178781353	Exon	3.1127	-0.256607	12.4388	9.55658e-21	9.49196e-20
chr2:189086559-189087376	chr2	189086559	189087376	Exon	1.80066	2.28318	12.4376	9.55803e-21	9.49308e-20
chr2:231106416-231106860	chr2	231106416	231106860	Intron	2.15051	0.502954	12.4373	9.57153e-21	9.50593e-20
chr2:192216245-192216800	chr2	192216245	192216800	Distal Intergenic	-1.77433	1.65983	-12.4426	9.57162e-21	9.50593e-20
chr13:30318155-30318601	chr13	30318155	30318601	Promoter	-1.59503	0.787121	-12.4375	9.57575e-21	9.50972e-20
chr13:30833804-30834669	chr13	30833804	30834669	Distal Intergenic	1.38817	2.20208	12.4706	9.57791e-21	9.51154e-20
chr12:109863415-109864618	chr12	109863415	109864618	Promoter	-2.22225	2.23957	-12.4371	9.58029e-21	9.51358e-20
chr6:82243863-82244197	chr6	82243863	82244197	Intron	1.75945	1.49546	12.4659	9.5835e-21	9.51624e-20
chr4:13544783-13545253	chr4	13544783	13545253	Promoter	-2.393	0.517827	-12.5416	9.58362e-21	9.51624e-20
chr1:58861555-58861834	chr1	58861555	58861834	Intron	2.27177	0.34119	12.4367	9.59481e-21	9.52703e-20
chr16:9091029-9091786	chr16	9091029	9091786	Promoter	-1.3635	4.13798	-12.5579	9.60893e-21	9.54072e-20
chr2:40554729-40555030	chr2	40554729	40555030	Intron	-1.88914	0.776712	-12.4828	9.62536e-21	9.55671e-20
chr5:141772139-141772597	chr5	141772139	141772597	Distal Intergenic	2.62719	0.335042	12.4359	9.6299e-21	9.5609e-20
chr9:33082602-33083398	chr9	33082602	33083398	Distal Intergenic	-1.77592	1.40883	-12.4626	9.63171e-21	9.56237e-20
chr7:111346218-111346900	chr7	111346218	111346900	Intron	1.60783	1.54756	12.4467	9.63362e-21	9.56394e-20
chr12:2154064-2154359	chr12	2154064	2154359	Intron	1.99291	0.231581	12.4444	9.63485e-21	9.56483e-20
chr9:98483391-98483623	chr9	98483391	98483623	Intron	2.2596	-0.0695129	12.4707	9.64099e-21	9.5706e-20
chr8:103701819-103702175	chr8	103701819	103702175	Intron	-1.94903	0.437492	-12.4936	9.65106e-21	9.58027e-20
chr5:146828328-146828702	chr5	146828328	146828702	Intron	1.90976	0.824486	12.4462	9.65584e-21	9.58469e-20
chr1:145782565-145782910	chr1	145782565	145782910	Intron	2.6092	0.165413	12.4364	9.66691e-21	9.59536e-20
chr14:55330207-55330763	chr14	55330207	55330763	Intron	1.59189	1.63293	12.4417	9.66759e-21	9.59571e-20
chr5:17218894-17219338	chr5	17218894	17219338	Promoter	1.4099	1.89993	12.4872	9.67081e-21	9.59858e-20
chr8:126496910-126497532	chr8	126496910	126497532	Promoter	-1.61583	1.68778	-12.5047	9.67219e-21	9.59962e-20
chr15:74833771-74834048	chr15	74833771	74834048	Downstream	2.71728	-0.156274	12.4648	9.68114e-21	9.60818e-20
chr10:64094055-64094566	chr10	64094055	64094566	Distal Intergenic	1.44126	1.17816	12.4693	9.68769e-21	9.61435e-20
chr11:89333411-89334119	chr11	89333411	89334119	Promoter	-1.2326	2.15704	-12.4341	9.70589e-21	9.63208e-20
chr2:73297116-73297566	chr2	73297116	73297566	Promoter	2.5143	0.1711	12.4354	9.70885e-21	9.6347e-20
chr3:123481609-123482135	chr3	123481609	123482135	Distal Intergenic	2.33028	0.50383	12.4439	9.72041e-21	9.64584e-20
chr2:20483313-20484101	chr2	20483313	20484101	Promoter	-1.59821	2.232	-12.5813	9.73373e-21	9.65874e-20
chr7:55521748-55522328	chr7	55521748	55522328	Promoter	1.54804	1.71538	12.4408	9.73491e-21	9.65933e-20
chr4:125156948-125157515	chr4	125156948	125157515	Distal Intergenic	1.46757	1.91364	12.4681	9.73499e-21	9.65933e-20
chr20:56088377-56088845	chr20	56088377	56088845	Distal Intergenic	2.39805	0.981971	12.4425	9.74308e-21	9.66702e-20
chr4:123126856-123127553	chr4	123126856	123127553	Intron	1.17827	2.16949	12.4421	9.75472e-21	9.67825e-20
chr8:33709520-33710367	chr8	33709520	33710367	Intron	1.6208	2.25611	12.4649	9.77201e-21	9.69507e-20
chr11:31814046-31814431	chr11	31814046	31814431	Promoter	-2.14079	1.25181	-12.4414	9.78073e-21	9.7034e-20
chr16:85639560-85640003	chr16	85639560	85640003	Intron	2.36702	0.837224	12.4516	9.78131e-21	9.70364e-20
chr4:5895335-5895604	chr4	5895335	5895604	Promoter	2.7553	0.0911755	12.4323	9.78621e-21	9.70817e-20
chr5:127096294-127096622	chr5	127096294	127096622	Distal Intergenic	1.65464	0.750178	12.4434	9.78864e-21	9.71025e-20
chr20:63163574-63163947	chr20	63163574	63163947	Downstream	2.5615	0.317626	12.4529	9.79255e-21	9.7138e-20
chr10:51199477-51200404	chr10	51199477	51200404	Intron	1.12906	2.21283	12.4492	9.79883e-21	9.71971e-20
chr10:103600982-103601337	chr10	103600982	103601337	3' UTR	2.58636	0.0572586	12.4339	9.80136e-21	9.72189e-20
chr2:103289063-103289591	chr2	103289063	103289591	Distal Intergenic	1.47634	1.80335	12.6044	9.80563e-21	9.72579e-20
chr12:6873165-6874047	chr12	6873165	6874047	Promoter	-1.09778	3.24941	-12.4463	9.81963e-21	9.73934e-20
chr5:71969402-71969751	chr5	71969402	71969751	Distal Intergenic	1.8498	0.155999	12.4383	9.82837e-21	9.74768e-20
chr15:52294242-52295324	chr15	52294242	52295324	Promoter	1.28277	2.14809	12.445	9.83453e-21	9.75346e-20
chr8:122518767-122519352	chr8	122518767	122519352	Distal Intergenic	-1.24697	2.25527	-12.4607	9.83582e-21	9.75441e-20
chr14:100147907-100148503	chr14	100147907	100148503	Intron	1.92499	0.936872	12.4493	9.84189e-21	9.7601e-20
chr9:114287555-114287754	chr9	114287555	114287754	Intron	2.70421	-0.293666	12.4309	9.84841e-21	9.76623e-20
chrX:40012462-40012911	chrX	40012462	40012911	Distal Intergenic	2.04031	0.450764	12.4326	9.85868e-21	9.77608e-20
chr11:114987315-114987592	chr11	114987315	114987592	Distal Intergenic	2.32803	-0.22029	12.4304	9.86744e-21	9.78443e-20
chr1:58266206-58266657	chr1	58266206	58266657	Intron	2.53621	0.621229	12.4353	9.87404e-21	9.79065e-20
chr3:61897814-61898340	chr3	61897814	61898340	Intron	-1.56687	0.934961	-12.4998	9.88469e-21	9.80088e-20
chr5:144970399-144970829	chr5	144970399	144970829	Distal Intergenic	-1.94916	0.454283	-12.4421	9.88563e-21	9.80148e-20
chr1:201278646-201279000	chr1	201278646	201279000	Distal Intergenic	2.01173	0.280123	12.4299	9.88608e-21	9.8016e-20
chr7:28703058-28703873	chr7	28703058	28703873	Intron	1.8362	1.32302	12.4299	9.8899e-21	9.80505e-20
chr4:180827133-180828235	chr4	180827133	180828235	Distal Intergenic	-1.16707	2.95815	-12.455	9.89552e-21	9.81029e-20
chr17:46951183-46951547	chr17	46951183	46951547	Intron	3.22739	0.00536652	12.4307	9.89719e-21	9.81161e-20
chr4:31331771-31332230	chr4	31331771	31332230	Distal Intergenic	-1.95467	1.02425	-12.6235	9.90731e-21	9.82131e-20
chr3:113261014-113261585	chr3	113261014	113261585	Promoter	1.65731	1.92742	12.5296	9.90804e-21	9.8217e-20
chr7:42752969-42754070	chr7	42752969	42754070	Distal Intergenic	-1.75867	2.74759	-12.575	9.91086e-21	9.82416e-20
chr1:149937278-149937735	chr1	149937278	149937735	Promoter	2.56581	0.560044	12.4308	9.92342e-21	9.83628e-20
chr20:21564209-21564864	chr20	21564209	21564864	Distal Intergenic	-1.71597	1.59075	-12.4899	9.93388e-21	9.84632e-20
chr6:108168330-108168785	chr6	108168330	108168785	Promoter	-2.25685	0.306633	-12.4311	9.93515e-21	9.84724e-20
chr3:167814334-167815402	chr3	167814334	167815402	Intron	-1.0681	4.64607	-12.4489	9.93932e-21	9.85104e-20
chr6:75730500-75730979	chr6	75730500	75730979	Distal Intergenic	1.78596	1.07681	12.4439	9.9457e-21	9.85703e-20
chr13:75652725-75653320	chr13	75652725	75653320	Intron	1.59845	1.61648	12.4283	9.95778e-21	9.86866e-20
chrX:3501860-3502155	chrX	3501860	3502155	Distal Intergenic	1.79106	0.181822	12.4528	9.96278e-21	9.87329e-20
chr7:45196388-45196758	chr7	45196388	45196758	Distal Intergenic	1.87405	0.77123	12.4279	9.97682e-21	9.88687e-20
chr8:18893587-18894673	chr8	18893587	18894673	Intron	-1.40456	2.05714	-12.4281	9.98676e-21	9.89637e-20
chr3:132090794-132091507	chr3	132090794	132091507	Intron	2.28924	1.72739	12.4289	9.99013e-21	9.89939e-20
chr20:44773342-44773698	chr20	44773342	44773698	Intron	2.80935	-0.127903	12.4356	9.99513e-21	9.904e-20
chr5:5401161-5401493	chr5	5401161	5401493	Distal Intergenic	1.87216	0.722491	12.4556	9.99812e-21	9.90663e-20
chr4:139207694-139208620	chr4	139207694	139208620	Distal Intergenic	-1.35539	1.77894	-12.4285	1.00028e-20	9.91089e-20
chr3:100423736-100424019	chr3	100423736	100424019	Intron	2.00623	0.501647	12.4266	1.00308e-20	9.93833e-20
chr9:109512130-109512522	chr9	109512130	109512522	Promoter	1.9185	0.138112	12.4437	1.00459e-20	9.95297e-20
chr16:65009429-65010662	chr16	65009429	65010662	Intron	-1.15623	3.03554	-12.4368	1.00545e-20	9.96116e-20
chr5:32607568-32607878	chr5	32607568	32607878	Distal Intergenic	1.9084	0.711555	12.4618	1.0057e-20	9.96327e-20
chr7:78260665-78261602	chr7	78260665	78261602	Intron	1.83826	1.98886	12.4673	1.00582e-20	9.9641e-20
chr4:98411635-98412498	chr4	98411635	98412498	Promoter	1.47762	2.60942	12.4666	1.00609e-20	9.96649e-20
chr11:19460812-19461501	chr11	19460812	19461501	Intron	1.30705	2.20635	12.4345	1.00692e-20	9.97437e-20
chr11:95246963-95247508	chr11	95246963	95247508	Distal Intergenic	1.59996	1.10818	12.4909	1.00697e-20	9.97451e-20
chr20:51331353-51331821	chr20	51331353	51331821	Distal Intergenic	2.47303	0.631568	12.4549	1.00753e-20	9.97976e-20
chr5:969001-969850	chr5	969001	969850	Distal Intergenic	1.98108	1.14817	12.5454	1.00764e-20	9.98051e-20
chr9:674025-674569	chr9	674025	674569	Exon	-1.76102	1.22432	-12.4255	1.0081e-20	9.9847e-20
chr15:51168564-51169279	chr15	51168564	51169279	Intron	1.92755	1.5378	12.5192	1.00918e-20	9.99505e-20
chr2:33275689-33276171	chr2	33275689	33276171	Promoter	1.83574	1.16542	12.4255	1.00962e-20	9.99911e-20
chr18:76686736-76687512	chr18	76686736	76687512	Promoter	1.28301	2.28079	12.5502	1.00998e-20	1.00022e-19
chr2:168811293-168812015	chr2	168811293	168812015	Promoter	1.71588	1.74343	12.425	1.01022e-20	1.00043e-19
chr8:29314391-29315803	chr8	29314391	29315803	Distal Intergenic	0.94157	3.246	12.4762	1.01049e-20	1.00067e-19
chr4:7365200-7366552	chr4	7365200	7366552	Intron	-1.50201	2.8461	-12.5177	1.0107e-20	1.00084e-19
chr13:35976220-35976455	chr13	35976220	35976455	Intron	2.03117	0.415368	12.4264	1.01078e-20	1.00088e-19
chr2:52428925-52429478	chr2	52428925	52429478	Distal Intergenic	-2.14606	0.825459	-12.5691	1.01129e-20	1.00135e-19
chr11:19959662-19959915	chr11	19959662	19959915	Intron	1.73854	0.535047	12.4498	1.01143e-20	1.00146e-19
chr2:133773931-133775255	chr2	133773931	133775255	Distal Intergenic	-1.43581	2.50765	-12.4328	1.01163e-20	1.00163e-19
chrX:80016185-80016539	chrX	80016185	80016539	Promoter	1.63604	1.08972	12.4283	1.01284e-20	1.00278e-19
chr3:20996422-20996919	chr3	20996422	20996919	Intron	1.58987	1.87435	12.4629	1.01286e-20	1.00278e-19
chr11:86218147-86218988	chr11	86218147	86218988	Promoter	-1.3431	1.87401	-12.4752	1.01302e-20	1.0029e-19
chr2:161096243-161096676	chr2	161096243	161096676	Exon	-1.32795	1.3849	-12.4242	1.01402e-20	1.00385e-19
chrX:7290495-7291558	chrX	7290495	7291558	Intron	-1.63262	2.08503	-12.4241	1.01585e-20	1.00563e-19
chr12:26809753-26810870	chr12	26809753	26810870	Intron	-1.11181	2.79525	-12.4238	1.01637e-20	1.00611e-19
chr7:139915607-139916087	chr7	139915607	139916087	Intron	2.02515	0.267067	12.424	1.01755e-20	1.00724e-19
chr6:161437094-161437579	chr6	161437094	161437579	Intron	1.83255	0.928622	12.4232	1.01834e-20	1.008e-19
chr2:78977731-78978092	chr2	78977731	78978092	Distal Intergenic	-1.9573	0.722715	-12.4281	1.01923e-20	1.00884e-19
chr5:27275762-27276443	chr5	27275762	27276443	Distal Intergenic	1.31272	1.87672	12.5042	1.0203e-20	1.00987e-19
chr18:37343293-37344279	chr18	37343293	37344279	Intron	1.19918	3.23705	12.4221	1.02327e-20	1.01277e-19
chr15:91123502-91123817	chr15	91123502	91123817	Intron	2.55875	0.0324358	12.5177	1.02453e-20	1.01399e-19
chr12:60183698-60183984	chr12	60183698	60183984	Distal Intergenic	-1.81784	0.322945	-12.4215	1.02597e-20	1.01538e-19
chr12:105924319-105924740	chr12	105924319	105924740	Distal Intergenic	1.61686	0.814323	12.4215	1.02605e-20	1.01542e-19
chr20:11335486-11336537	chr20	11335486	11336537	Distal Intergenic	-1.49302	2.24917	-12.4432	1.02652e-20	1.01585e-19
chr10:132283748-132283961	chr10	132283748	132283961	Intron	3.44375	-0.698841	12.4213	1.02686e-20	1.01616e-19
chr6:166423739-166424683	chr6	166423739	166424683	Promoter	-1.87411	1.94245	-12.4367	1.02724e-20	1.01649e-19
chr2:45668987-45669521	chr2	45668987	45669521	Intron	2.02007	0.702184	12.421	1.02842e-20	1.01763e-19
chr1:72074446-72074863	chr1	72074446	72074863	Intron	-1.63867	0.859584	-12.438	1.02868e-20	1.01786e-19
chr16:76459016-76459583	chr16	76459016	76459583	Intron	1.79106	1.42805	12.4947	1.03009e-20	1.01922e-19
chr1:84782015-84782832	chr1	84782015	84782832	Promoter	-1.46347	2.13127	-12.4203	1.03151e-20	1.02058e-19
chr9:68330740-68331116	chr9	68330740	68331116	Promoter	2.18809	0.514168	12.4392	1.03218e-20	1.02121e-19
chr5:109561566-109562513	chr5	109561566	109562513	Distal Intergenic	1.21974	2.20049	12.4339	1.03304e-20	1.02203e-19
chr5:87137715-87138841	chr5	87137715	87138841	Distal Intergenic	1.18576	3.26751	12.4203	1.03357e-20	1.02251e-19
chr6:143399708-143400118	chr6	143399708	143400118	Distal Intergenic	1.53932	1.74731	12.4269	1.03439e-20	1.02326e-19
chr1:210815640-210816409	chr1	210815640	210816409	Intron	1.94689	1.53692	12.4286	1.03439e-20	1.02326e-19
chr12:19202296-19202930	chr12	19202296	19202930	Promoter	-1.69868	1.84327	-12.5455	1.03477e-20	1.0236e-19
chr19:15479809-15480008	chr19	15479809	15480008	Promoter	2.82102	-0.791469	12.5016	1.0354e-20	1.02419e-19
chr13:102569318-102570202	chr13	102569318	102570202	Distal Intergenic	1.62384	1.70284	12.4194	1.03561e-20	1.02436e-19
chr14:78790227-78790969	chr14	78790227	78790969	Intron	1.89265	1.81404	12.4367	1.03591e-20	1.02462e-19
chr10:124671427-124672807	chr10	124671427	124672807	Intron	-1.90252	2.74556	-12.4515	1.0363e-20	1.02498e-19
chr12:22860984-22861528	chr12	22860984	22861528	Promoter	1.33806	1.81404	12.419	1.03751e-20	1.02614e-19
chr12:51371341-51371914	chr12	51371341	51371914	Intron	-2.38405	0.753367	-12.4305	1.03904e-20	1.02762e-19
chr13:34806827-34807083	chr13	34806827	34807083	Distal Intergenic	-1.47652	0.635828	-12.4723	1.0409e-20	1.02943e-19
chr7:40698571-40698931	chr7	40698571	40698931	Intron	1.70865	1.31934	12.4181	1.04158e-20	1.03006e-19
chr9:20885081-20885353	chr9	20885081	20885353	Exon	-1.5288	0.491472	-12.4265	1.04314e-20	1.03157e-19
chr15:69462429-69463523	chr15	69462429	69463523	Promoter	0.964225	3.20252	12.5158	1.04346e-20	1.03185e-19
chr5:169279987-169281018	chr5	169279987	169281018	Intron	1.40625	2.26875	12.4756	1.04557e-20	1.0339e-19
chr7:78041435-78041757	chr7	78041435	78041757	Intron	2.19563	0.309424	12.4179	1.04611e-20	1.0344e-19
chr7:114051747-114052609	chr7	114051747	114052609	Intron	-1.77277	2.37821	-12.4359	1.04851e-20	1.03671e-19
chr1:87240724-87241320	chr1	87240724	87241320	Intron	-1.52989	2.16483	-12.4167	1.04852e-20	1.03671e-19
chr12:54385145-54386029	chr12	54385145	54386029	Promoter	-1.48005	1.97751	-12.538	1.04929e-20	1.03744e-19
chr3:126267138-126267926	chr3	126267138	126267926	Promoter	-1.58889	1.65163	-12.4309	1.04994e-20	1.03804e-19
chr12:60539831-60540030	chr12	60539831	60540030	Distal Intergenic	-2.0846	0.0903431	-12.4208	1.05001e-20	1.03808e-19
chr2:3377353-3378612	chr2	3377353	3378612	Promoter	-1.10625	3.4489	-12.6101	1.0502e-20	1.03823e-19
chr10:113899995-113900536	chr10	113899995	113900536	Intron	1.699	1.14185	12.416	1.05119e-20	1.03918e-19
chr2:142716357-142717449	chr2	142716357	142717449	Distal Intergenic	-1.42808	2.55938	-12.6778	1.05153e-20	1.03947e-19
chr10:121459839-121460125	chr10	121459839	121460125	Distal Intergenic	2.46269	-0.00499139	12.4166	1.05222e-20	1.04012e-19
chr21:35504016-35504732	chr21	35504016	35504732	Intron	1.71123	1.21794	12.4622	1.05246e-20	1.04032e-19
chr11:61126138-61126739	chr11	61126138	61126739	3' UTR	-1.40885	1.38563	-12.4156	1.05321e-20	1.04103e-19
chr5:157305841-157306550	chr5	157305841	157306550	Intron	1.78833	1.57147	12.4523	1.05347e-20	1.04126e-19
chr6:46004693-46005460	chr6	46004693	46005460	Intron	1.53019	1.4174	12.4373	1.05408e-20	1.04182e-19
chr18:44833303-44833515	chr18	44833303	44833515	Intron	1.92356	0.659966	12.4214	1.05493e-20	1.04262e-19
chr1:92272568-92272910	chr1	92272568	92272910	Promoter	2.22295	0.229452	12.4155	1.05505e-20	1.04271e-19
chr1:237160077-237160379	chr1	237160077	237160379	Intron	-1.6246	0.213267	-12.4151	1.05557e-20	1.04319e-19
chr12:38823285-38824171	chr12	38823285	38824171	Intron	1.36749	2.89774	12.4151	1.05581e-20	1.04339e-19
chr2:219308213-219309111	chr2	219308213	219309111	Promoter	1.83034	1.38495	12.4278	1.05953e-20	1.04703e-19
chr8:87813589-87814285	chr8	87813589	87814285	Distal Intergenic	1.61885	2.2663	12.4168	1.05968e-20	1.04715e-19
chr14:83046964-83047737	chr14	83046964	83047737	Promoter	1.35968	2.29602	12.414	1.06044e-20	1.04786e-19
chr2:1339543-1340688	chr2	1339543	1340688	Intron	-1.17086	2.13607	-12.4342	1.06418e-20	1.05152e-19
chr22:25718168-25718467	chr22	25718168	25718467	Promoter	2.82267	-0.422111	12.4574	1.06786e-20	1.05512e-19
chr13:80371554-80372207	chr13	80371554	80372207	Promoter	1.54574	1.71274	12.4413	1.06881e-20	1.05602e-19
chr5:117982520-117983167	chr5	117982520	117983167	Intron	1.37902	1.60697	12.4338	1.06926e-20	1.05643e-19
chr4:55444909-55445124	chr4	55444909	55445124	Promoter	2.06083	0.663749	12.4242	1.06934e-20	1.05647e-19
chr20:11864308-11864877	chr20	11864308	11864877	Intron	1.99035	0.653971	12.4201	1.07061e-20	1.0577e-19
chr13:97140517-97140889	chr13	97140517	97140889	Distal Intergenic	1.83691	0.717814	12.4131	1.07194e-20	1.05897e-19
chr5:176735367-176735760	chr5	176735367	176735760	Intron	2.5679	0.31698	12.4164	1.07223e-20	1.05922e-19
chr12:58919281-58919751	chr12	58919281	58919751	Promoter	-1.38845	1.66213	-12.5013	1.07255e-20	1.05951e-19
chr2:29451244-29451578	chr2	29451244	29451578	Intron	2.44043	0.223904	12.4331	1.07293e-20	1.05984e-19
chr21:20797984-20798420	chr21	20797984	20798420	Intron	1.36498	1.4205	12.4125	1.07311e-20	1.05999e-19
chr9:107515137-107515628	chr9	107515137	107515628	Distal Intergenic	2.16008	0.404526	12.4116	1.07359e-20	1.06042e-19
chr9:89000364-89001314	chr9	89000364	89001314	5' UTR	1.04634	2.26914	12.4112	1.07375e-20	1.06055e-19
chr12:49808746-49810658	chr12	49808746	49810658	Intron	-1.94293	2.04548	-12.4111	1.07401e-20	1.06077e-19
chr12:49552047-49552435	chr12	49552047	49552435	Intron	2.05774	0.894326	12.4255	1.07586e-20	1.06256e-19
chr8:124344434-124344877	chr8	124344434	124344877	Intron	1.71172	0.746283	12.4279	1.0767e-20	1.06335e-19
chrX:136041242-136041518	chrX	136041242	136041518	Intron	2.38124	0.187424	12.4102	1.07829e-20	1.06488e-19
chr2:130836558-130837064	chr2	130836558	130837064	Promoter	-1.81605	1.11875	-12.4709	1.07922e-20	1.06577e-19
chrX:148500933-148501371	chrX	148500933	148501371	Promoter	1.85706	1.21317	12.4146	1.07942e-20	1.06593e-19
chr21:26066394-26067116	chr21	26066394	26067116	Promoter	1.65284	1.62974	12.4099	1.08005e-20	1.06652e-19
chr14:32407624-32408302	chr14	32407624	32408302	Intron	1.38596	1.78568	12.4109	1.08085e-20	1.06727e-19
chrX:36528660-36529421	chrX	36528660	36529421	Distal Intergenic	1.37509	1.80583	12.4105	1.08109e-20	1.06747e-19
chr16:14632563-14633268	chr16	14632563	14633268	Promoter	-1.48742	2.65619	-12.5379	1.0825e-20	1.06883e-19
chr5:137598328-137598619	chr5	137598328	137598619	Promoter	2.58748	-0.204102	12.4215	1.08495e-20	1.07121e-19
chr3:97965581-97965836	chr3	97965581	97965836	Promoter	1.68478	1.01897	12.4156	1.08569e-20	1.07191e-19
chr3:83321833-83322549	chr3	83321833	83322549	Distal Intergenic	1.704	2.22043	12.4385	1.08603e-20	1.0722e-19
chr6:138809599-138810452	chr6	138809599	138810452	Intron	1.85379	1.68852	12.4209	1.08607e-20	1.07221e-19
chr4:162683664-162684349	chr4	162683664	162684349	Distal Intergenic	1.50372	1.77811	12.4085	1.08676e-20	1.07285e-19
chr9:82532494-82532823	chr9	82532494	82532823	Intron	-1.31957	1.37144	-12.4838	1.08681e-20	1.07286e-19
chr8:73965906-73966554	chr8	73965906	73966554	Intron	1.60976	1.47822	12.4091	1.08714e-20	1.07315e-19
chr5:88159373-88160108	chr5	88159373	88160108	Distal Intergenic	-2.09025	1.28346	-12.4676	1.08893e-20	1.07489e-19
chr1:241998366-241999260	chr1	241998366	241999260	Promoter	-1.57806	1.61182	-12.4373	1.08975e-20	1.07565e-19
chr13:97724210-97725197	chr13	97724210	97725197	Distal Intergenic	1.89126	2.08899	12.4141	1.09151e-20	1.07736e-19
chr2:165863713-165864709	chr2	165863713	165864709	Intron	1.28185	3.07504	12.4075	1.09158e-20	1.07739e-19
chr18:30455511-30456295	chr18	30455511	30456295	Distal Intergenic	-1.58126	2.22346	-12.429	1.09178e-20	1.07755e-19
chr11:105609157-105610856	chr11	105609157	105610856	Promoter	1.03119	4.6288	12.5075	1.09233e-20	1.07806e-19
chr13:97211800-97212545	chr13	97211800	97212545	Distal Intergenic	-1.62094	2.00887	-12.4173	1.09331e-20	1.07899e-19
chr1:166931274-166931700	chr1	166931274	166931700	Intron	1.72935	1.08601	12.4069	1.09432e-20	1.07995e-19
chr12:19120321-19120565	chr12	19120321	19120565	Distal Intergenic	1.81791	0.650932	12.4103	1.09722e-20	1.08277e-19
chr11:100550866-100551992	chr11	100550866	100551992	Distal Intergenic	-1.2196	2.68653	-12.4066	1.09748e-20	1.08299e-19
chr5:69450194-69450478	chr5	69450194	69450478	Distal Intergenic	2.66572	-0.217528	12.4221	1.09904e-20	1.08449e-19
chr1:150509040-150509383	chr1	150509040	150509383	Promoter	2.44824	-0.0297426	12.4059	1.09937e-20	1.08478e-19
chrX:135295438-135296462	chrX	135295438	135296462	Promoter	1.23489	2.90314	12.526	1.10014e-20	1.08551e-19
chr15:25438135-25439779	chr15	25438135	25439779	Promoter	-0.648049	4.69246	-12.4678	1.10191e-20	1.0872e-19
chrX:110229853-110230197	chrX	110229853	110230197	Intron	2.01834	-0.114571	12.4789	1.10192e-20	1.0872e-19
chr3:193788146-193788778	chr3	193788146	193788778	Distal Intergenic	-1.5901	1.27161	-12.4536	1.10225e-20	1.08748e-19
chr18:48827944-48828400	chr18	48827944	48828400	Intron	2.00739	0.793126	12.4052	1.10232e-20	1.08752e-19
chr7:31922465-31923222	chr7	31922465	31923222	Intron	1.28721	1.74145	12.4333	1.10309e-20	1.08824e-19
chr12:93730087-93730398	chr12	93730087	93730398	Intron	1.61498	0.495762	12.4061	1.10334e-20	1.08845e-19
chr1:177995799-177996163	chr1	177995799	177996163	Intron	2.33191	0.227938	12.4073	1.10356e-20	1.08862e-19
chr2:163946579-163947171	chr2	163946579	163947171	Intron	1.67329	1.94539	12.4409	1.10536e-20	1.09037e-19
chr6:160014195-160014720	chr6	160014195	160014720	Intron	1.48265	1.11368	12.4377	1.10575e-20	1.09071e-19
chr2:119252789-119253055	chr2	119252789	119253055	Intron	1.92571	1.13704	12.5064	1.10591e-20	1.09084e-19
chr3:194133874-194135306	chr3	194133874	194135306	Promoter	-1.09927	3.69946	-12.4144	1.10663e-20	1.0915e-19
chr2:50413502-50414420	chr2	50413502	50414420	Promoter	-1.81396	1.3162	-12.4129	1.10749e-20	1.09232e-19
chr10:105387722-105388532	chr10	105387722	105388532	Distal Intergenic	1.50924	2.0137	12.4199	1.10772e-20	1.09251e-19
chr18:12005558-12006291	chr18	12005558	12006291	Intron	1.69233	1.30952	12.4041	1.10861e-20	1.09335e-19
chr3:9022226-9023015	chr3	9022226	9023015	Intron	2.11593	1.20524	12.4039	1.10886e-20	1.09357e-19
chr2:132415959-132416947	chr2	132415959	132416947	Promoter	1.31943	2.28597	12.4038	1.10937e-20	1.09403e-19
chr21:36384994-36386041	chr21	36384994	36386041	Promoter	1.39467	2.98519	12.5101	1.11106e-20	1.09566e-19
chr8:50136940-50137522	chr8	50136940	50137522	Intron	1.63842	1.8849	12.4043	1.11123e-20	1.09579e-19
chr12:20211797-20213314	chr12	20211797	20213314	Distal Intergenic	-1.06051	4.22964	-12.4111	1.11196e-20	1.09647e-19
chr5:103410104-103410715	chr5	103410104	103410715	Promoter	1.73159	1.83576	12.4032	1.11214e-20	1.09661e-19
chr2:23566251-23566726	chr2	23566251	23566726	Intron	1.91449	1.16571	12.4148	1.11314e-20	1.09756e-19
chr1:78114049-78114911	chr1	78114049	78114911	Intron	0.87017	3.25643	12.4085	1.11332e-20	1.0977e-19
chr2:234456870-234457253	chr2	234456870	234457253	Promoter	2.50045	0.179501	12.4029	1.11351e-20	1.09785e-19
chr17:12463120-12463578	chr17	12463120	12463578	Distal Intergenic	2.64036	0.527655	12.4085	1.11356e-20	1.09786e-19
chr5:107815035-107815498	chr5	107815035	107815498	Distal Intergenic	1.88531	1.50237	12.4031	1.1137e-20	1.09796e-19
chr3:183106524-183107000	chr3	183106524	183107000	Intron	2.15368	0.65927	12.4837	1.11585e-20	1.10004e-19
chr4:95181173-95182087	chr4	95181173	95182087	Intron	1.29821	2.13451	12.4362	1.11687e-20	1.10101e-19
chr5:167233426-167233934	chr5	167233426	167233934	Distal Intergenic	-1.40892	1.03851	-12.4027	1.11717e-20	1.10128e-19
chr18:59536155-59536583	chr18	59536155	59536583	Intron	1.7539	1.29009	12.4271	1.11759e-20	1.10165e-19
chr1:167955875-167956237	chr1	167955875	167956237	Intron	1.7654	0.459778	12.402	1.11828e-20	1.1023e-19
chr5:36524672-36525193	chr5	36524672	36525193	Distal Intergenic	1.66562	1.19474	12.4045	1.11837e-20	1.10235e-19
chr18:70016363-70016857	chr18	70016363	70016857	Intron	1.8048	1.35301	12.4164	1.11904e-20	1.10297e-19
chr18:55651736-55652026	chr18	55651736	55652026	Intron	2.4376	0.177373	12.4049	1.11978e-20	1.10366e-19
chr6:3665236-3666067	chr6	3665236	3666067	Distal Intergenic	-1.71116	1.65849	-12.4034	1.12036e-20	1.1042e-19
chr1:201711329-201711778	chr1	201711329	201711778	Intron	1.93469	1.21483	12.4069	1.12058e-20	1.10433e-19
chr2:121377482-121378351	chr2	121377482	121378351	Exon	-1.87769	1.94761	-12.4015	1.1206e-20	1.10433e-19
chr12:14892751-14893476	chr12	14892751	14893476	Intron	-1.26991	2.15246	-12.4267	1.12061e-20	1.10433e-19
chr4:145541261-145541785	chr4	145541261	145541785	Promoter	-1.35075	1.71749	-12.4044	1.12117e-20	1.10484e-19
chr20:7883310-7883739	chr20	7883310	7883739	3' UTR	-1.36823	1.44807	-12.4033	1.1242e-20	1.10779e-19
chr15:85640052-85640321	chr15	85640052	85640321	Intron	2.11835	0.10708	12.4007	1.12477e-20	1.10831e-19
chr2:8334702-8335561	chr2	8334702	8335561	Intron	-1.74982	1.56424	-12.4136	1.12485e-20	1.10836e-19
chr20:16283981-16285104	chr20	16283981	16285104	Intron	1.41987	2.14345	12.4004	1.12602e-20	1.10947e-19
chr3:10393220-10393919	chr3	10393220	10393919	Promoter	2.2203	0.884332	12.462	1.12681e-20	1.11022e-19
chr11:92765399-92765794	chr11	92765399	92765794	Promoter	1.86767	1.42023	12.4062	1.12692e-20	1.11029e-19
chr3:116067111-116067810	chr3	116067111	116067810	Intron	1.52267	1.31422	12.4067	1.12884e-20	1.11214e-19
chr6:87658579-87659021	chr6	87658579	87659021	Intron	1.93986	0.847819	12.4164	1.12957e-20	1.11282e-19
chr7:111083513-111083819	chr7	111083513	111083819	Intron	-1.55719	0.966515	-12.4087	1.12977e-20	1.11298e-19
chr1:87167555-87168973	chr1	87167555	87168973	3' UTR	-1.42019	3.45973	-12.4893	1.13016e-20	1.11332e-19
chr1:26993519-26993820	chr1	26993519	26993820	Promoter	2.26972	0.593924	12.4117	1.13062e-20	1.11375e-19
chr20:51226697-51227055	chr20	51226697	51227055	Distal Intergenic	1.79835	0.107451	12.5005	1.13104e-20	1.1141e-19
chr2:20505906-20506891	chr2	20505906	20506891	Distal Intergenic	-1.61765	1.93752	-12.4158	1.13106e-20	1.1141e-19
chr6:71250156-71250718	chr6	71250156	71250718	Promoter	-1.84872	1.54687	-12.4125	1.13154e-20	1.11454e-19
chr9:126719669-126720076	chr9	126719669	126720076	Distal Intergenic	2.07582	0.704435	12.3992	1.13196e-20	1.11491e-19
chr13:76666051-76666341	chr13	76666051	76666341	Distal Intergenic	1.61914	1.01105	12.4059	1.13322e-20	1.11611e-19
chr10:132281930-132282280	chr10	132281930	132282280	Intron	2.36586	-0.0076323	12.4006	1.1333e-20	1.11616e-19
chr6:90490027-90490625	chr6	90490027	90490625	Distal Intergenic	1.28812	1.68221	12.4038	1.1334e-20	1.11622e-19
chr3:19446301-19447425	chr3	19446301	19447425	Intron	1.53637	2.71336	12.4284	1.13366e-20	1.11643e-19
chr6:139249379-139250087	chr6	139249379	139250087	Intron	1.38918	1.63189	12.4051	1.13371e-20	1.11645e-19
chr4:6526262-6526575	chr4	6526262	6526575	Promoter	2.47108	-0.352565	12.3987	1.13452e-20	1.11721e-19
chr12:113119924-113120404	chr12	113119924	113120404	Intron	3.0287	0.49601	12.3991	1.1359e-20	1.11853e-19
chrX:41763246-41763536	chrX	41763246	41763536	Intron	2.48074	-0.438122	12.3983	1.13666e-20	1.11924e-19
chr20:45344267-45344947	chr20	45344267	45344947	Promoter	-2.41246	1.00003	-12.6185	1.13848e-20	1.12099e-19
chr12:32107836-32108245	chr12	32107836	32108245	Promoter	1.38064	2.24565	12.3978	1.13914e-20	1.12161e-19
chr13:35877153-35877559	chr13	35877153	35877559	Intron	2.2603	1.02731	12.3976	1.14018e-20	1.1226e-19
chr12:67609142-67609829	chr12	67609142	67609829	Distal Intergenic	1.51628	1.34429	12.4094	1.14054e-20	1.12291e-19
chr19:29320082-29320908	chr19	29320082	29320908	Intron	2.21076	1.0825	12.5441	1.14215e-20	1.12446e-19
chr1:95183990-95184578	chr1	95183990	95184578	Intron	-1.94621	1.49072	-12.3971	1.14262e-20	1.12489e-19
chr5:77250726-77251055	chr5	77250726	77251055	Intron	2.04027	0.184456	12.3969	1.14343e-20	1.12564e-19
chr6:82363289-82364005	chr6	82363289	82364005	Promoter	1.45429	2.41066	12.4133	1.14354e-20	1.12571e-19
chr8:102122429-102124309	chr8	102122429	102124309	Promoter	1.17614	2.71362	12.4046	1.14388e-20	1.12601e-19
chr3:122982534-122983110	chr3	122982534	122983110	Intron	-2.10772	1.16996	-12.4744	1.1453e-20	1.12737e-19
chr2:105575393-105576070	chr2	105575393	105576070	Distal Intergenic	1.69105	1.15993	12.3966	1.14535e-20	1.12738e-19
chr6:36997903-36999384	chr6	36997903	36999384	Distal Intergenic	-2.04448	2.12112	-12.4722	1.14682e-20	1.12879e-19
chr14:94487901-94488448	chr14	94487901	94488448	Intron	2.36933	0.640191	12.4232	1.14965e-20	1.13154e-19
chr8:6748321-6748688	chr8	6748321	6748688	Promoter	-2.44388	0.628685	-12.4755	1.15029e-20	1.13213e-19
chr8:96915096-96915472	chr8	96915096	96915472	Intron	1.70743	0.998811	12.3955	1.15052e-20	1.13232e-19
chr8:98172318-98172598	chr8	98172318	98172598	Distal Intergenic	2.60199	0.0995212	12.3989	1.15075e-20	1.1325e-19
chr16:81644960-81645862	chr16	81644960	81645862	Promoter	1.55458	2.39286	12.5157	1.15098e-20	1.13269e-19
chr1:209256943-209257364	chr1	209256943	209257364	Distal Intergenic	2.1042	0.385297	12.4043	1.1521e-20	1.13375e-19
chr6:89829033-89830250	chr6	89829033	89830250	Promoter	0.743858	4.94804	12.4933	1.15258e-20	1.13419e-19
chr12:124698083-124699180	chr12	124698083	124699180	Distal Intergenic	-1.90474	1.27216	-12.3949	1.15366e-20	1.13522e-19
chr10:74556413-74556656	chr10	74556413	74556656	Intron	2.35807	-0.606777	12.4119	1.15451e-20	1.136e-19
chr2:102664360-102664852	chr2	102664360	102664852	Intron	2.04579	1.33159	12.3947	1.15453e-20	1.136e-19
chr12:76206606-76207214	chr12	76206606	76207214	Distal Intergenic	1.8827	1.85675	12.4315	1.15491e-20	1.13633e-19
chr5:176553990-176554369	chr5	176553990	176554369	Promoter	2.42203	0.212694	12.4566	1.15555e-20	1.13692e-19
chr3:147298520-147299031	chr3	147298520	147299031	Intron	1.93369	1.37436	12.3961	1.15583e-20	1.13716e-19
chr8:101314045-101314513	chr8	101314045	101314513	Distal Intergenic	2.3866	0.524522	12.3959	1.15635e-20	1.13763e-19
chr18:657338-658580	chr18	657338	658580	Promoter	-1.21601	3.05127	-12.4575	1.15651e-20	1.13775e-19
chr1:238252165-238252863	chr1	238252165	238252863	Distal Intergenic	-1.61179	1.74101	-12.3954	1.15754e-20	1.13872e-19
chr5:14357950-14358212	chr5	14357950	14358212	Exon	2.00487	0.5217	12.4012	1.15925e-20	1.14034e-19
chr2:96615926-96616190	chr2	96615926	96616190	Intron	2.66375	-0.626673	12.4032	1.15926e-20	1.14034e-19
chr10:122021401-122021698	chr10	122021401	122021698	Promoter	2.77951	-0.319262	12.3937	1.15979e-20	1.14082e-19
chr8:57590357-57591973	chr8	57590357	57591973	Exon	1.13306	3.23442	12.4374	1.16011e-20	1.1411e-19
chr7:9718113-9718639	chr7	9718113	9718639	Distal Intergenic	-1.4338	1.86021	-12.4412	1.16098e-20	1.14192e-19
chr5:150174289-150174778	chr5	150174289	150174778	Intron	2.59732	0.359364	12.3969	1.16232e-20	1.1432e-19
chr5:81102564-81102977	chr5	81102564	81102977	Intron	2.02912	0.73225	12.4211	1.16413e-20	1.14494e-19
chr8:142509863-142510419	chr8	142509863	142510419	Intron	1.87806	0.728992	12.5081	1.16454e-20	1.14531e-19
chr5:169859097-169859663	chr5	169859097	169859663	Intron	1.91773	1.05081	12.3926	1.16563e-20	1.14634e-19
chr2:100610297-100610843	chr2	100610297	100610843	Distal Intergenic	1.37079	1.75678	12.3955	1.16782e-20	1.14845e-19
chr12:31444449-31445148	chr12	31444449	31445148	Promoter	2.02818	1.24098	12.3986	1.16857e-20	1.14915e-19
chr14:23436559-23437385	chr14	23436559	23437385	Promoter	1.40905	2.68272	12.423	1.1693e-20	1.14983e-19
chr9:105136435-105137419	chr9	105136435	105137419	Distal Intergenic	1.35176	1.81903	12.3917	1.16989e-20	1.15038e-19
chr13:95620909-95621521	chr13	95620909	95621521	Intron	-1.79954	1.58836	-12.4294	1.17015e-20	1.15059e-19
chr5:10533293-10533633	chr5	10533293	10533633	Distal Intergenic	2.21146	1.0777	12.3934	1.17029e-20	1.15069e-19
chr5:94423434-94423828	chr5	94423434	94423828	Intron	-1.93868	1.18766	-12.4703	1.17253e-20	1.15285e-19
chr1:238715687-238715891	chr1	238715687	238715891	Distal Intergenic	-1.75693	0.00233463	-12.3955	1.17267e-20	1.15295e-19
chr1:245953209-245953788	chr1	245953209	245953788	Promoter	-1.42378	1.00386	-12.3911	1.17301e-20	1.15324e-19
chr9:128252188-128252604	chr9	128252188	128252604	Promoter	2.9199	0.0679491	12.4145	1.17461e-20	1.15478e-19
chr14:100606094-100606360	chr14	100606094	100606360	Distal Intergenic	2.6829	-0.559959	12.3906	1.17582e-20	1.15593e-19
chr6:15359366-15359714	chr6	15359366	15359714	Intron	2.5396	0.155182	12.3905	1.17616e-20	1.15623e-19
chr4:151688084-151688600	chr4	151688084	151688600	Promoter	1.82433	1.14193	12.4303	1.17676e-20	1.15678e-19
chr6:36241816-36242077	chr6	36241816	36242077	Promoter	2.95113	-0.38097	12.3904	1.17708e-20	1.15706e-19
chr3:68226371-68227338	chr3	68226371	68227338	Intron	-1.35089	2.27788	-12.4287	1.17752e-20	1.15745e-19
chr18:25469580-25470423	chr18	25469580	25470423	Distal Intergenic	1.17942	2.00374	12.4007	1.17782e-20	1.1577e-19
chr3:126926763-126927004	chr3	126926763	126927004	Intron	2.5588	-0.303814	12.3902	1.17804e-20	1.15789e-19
chr11:49561321-49561529	chr11	49561321	49561529	Promoter	2.26031	0.281673	12.3899	1.18011e-20	1.15988e-19
chr14:23881289-23881767	chr14	23881289	23881767	Distal Intergenic	1.89141	1.17548	12.3894	1.18217e-20	1.16186e-19
chr13:99124633-99125361	chr13	99124633	99125361	Distal Intergenic	2.16067	1.14046	12.3895	1.18268e-20	1.16232e-19
chr8:63571807-63572523	chr8	63571807	63572523	Distal Intergenic	1.12124	2.12579	12.4193	1.18272e-20	1.16233e-19
chr17:50125650-50126067	chr17	50125650	50126067	Promoter	2.88917	0.221693	12.4862	1.18397e-20	1.16352e-19
chr4:45200868-45201683	chr4	45200868	45201683	Distal Intergenic	1.07526	2.30515	12.3889	1.18491e-20	1.1644e-19
chr7:112184294-112184821	chr7	112184294	112184821	Intron	-1.74168	1.56674	-12.3904	1.18775e-20	1.16715e-19
chr3:139534965-139535637	chr3	139534965	139535637	Intron	-1.44481	2.11564	-12.3883	1.18779e-20	1.16715e-19
chr18:49813294-49814648	chr18	49813294	49814648	Promoter	-0.710025	3.86173	-12.5423	1.18859e-20	1.1679e-19
chr3:139173082-139174447	chr3	139173082	139174447	Intron	-1.32631	3.22049	-12.3977	1.18945e-20	1.1687e-19
chr2:84077379-84077825	chr2	84077379	84077825	Distal Intergenic	-1.35797	1.62125	-12.4172	1.18967e-20	1.16888e-19
chr11:7122580-7123003	chr11	7122580	7123003	Distal Intergenic	1.77889	0.995835	12.3953	1.19045e-20	1.16961e-19
chr9:27339631-27340329	chr9	27339631	27340329	Intron	1.05471	2.66962	12.3922	1.19062e-20	1.16974e-19
chr3:151919271-151919846	chr3	151919271	151919846	Intron	1.43959	1.6666	12.4497	1.19175e-20	1.1708e-19
chr11:18727701-18727948	chr11	18727701	18727948	Promoter	1.34939	1.40538	12.3933	1.19235e-20	1.17136e-19
chr15:93154633-93155108	chr15	93154633	93155108	Distal Intergenic	1.72823	1.00343	12.4176	1.1927e-20	1.17166e-19
chr9:73817653-73818197	chr9	73817653	73818197	Distal Intergenic	1.40047	1.70865	12.4065	1.19416e-20	1.17306e-19
chr3:99356345-99357643	chr3	99356345	99357643	Distal Intergenic	1.21564	2.93906	12.429	1.19704e-20	1.17584e-19
chrX:80699649-80700344	chrX	80699649	80700344	Exon	1.64811	1.16391	12.3932	1.19717e-20	1.17593e-19
chr6:152025095-152025997	chr6	152025095	152025997	Intron	-1.20193	1.6687	-12.406	1.19745e-20	1.17617e-19
chr2:100107999-100108576	chr2	100107999	100108576	Promoter	2.26659	0.802913	12.4035	1.20279e-20	1.18137e-19
chr3:43923142-43923695	chr3	43923142	43923695	Distal Intergenic	2.4528	0.491887	12.3853	1.20377e-20	1.18229e-19
chr18:11751340-11751719	chr18	11751340	11751719	Promoter	2.43924	0.615606	12.4664	1.20383e-20	1.18232e-19
chr1:210690338-210690582	chr1	210690338	210690582	Intron	2.11132	0.308729	12.3851	1.20479e-20	1.1832e-19
chr11:12802707-12803035	chr11	12802707	12803035	Intron	2.01384	0.909826	12.3876	1.20482e-20	1.1832e-19
chr1:166422581-166423326	chr1	166422581	166423326	Intron	1.64917	2.17114	12.4041	1.20533e-20	1.18367e-19
chr6:129774651-129775676	chr6	129774651	129775676	Distal Intergenic	0.946032	3.35968	12.4741	1.2072e-20	1.18547e-19
chr13:44147517-44148841	chr13	44147517	44148841	Exon	1.27998	3.13473	12.5388	1.20751e-20	1.18573e-19
chr1:205284437-205285329	chr1	205284437	205285329	Distal Intergenic	-2.37196	2.14334	-12.5005	1.20805e-20	1.18622e-19
chr11:12894083-12894618	chr11	12894083	12894618	Intron	1.44438	1.7668	12.3844	1.20863e-20	1.18675e-19
chr16:89312254-89312453	chr16	89312254	89312453	Promoter	2.79962	-0.530185	12.4156	1.2113e-20	1.18933e-19
chr2:48420241-48421125	chr2	48420241	48421125	Distal Intergenic	-0.986063	2.66651	-12.3837	1.21208e-20	1.19003e-19
chr21:29520161-29520842	chr21	29520161	29520842	Intron	1.66803	2.30608	12.4171	1.2121e-20	1.19003e-19
chr16:19853514-19854160	chr16	19853514	19854160	Intron	-1.70414	1.08705	-12.5076	1.21393e-20	1.19176e-19
chr11:110691376-110692728	chr11	110691376	110692728	Intron	1.29237	2.21253	12.3872	1.21394e-20	1.19176e-19
chr4:71665025-71665532	chr4	71665025	71665532	Distal Intergenic	1.87899	1.742	12.4166	1.21517e-20	1.19294e-19
chr21:31316081-31316661	chr21	31316081	31316661	Intron	1.56374	1.32991	12.3831	1.21542e-20	1.19314e-19
chr15:36599636-36600408	chr15	36599636	36600408	Intron	-1.48774	2.11368	-12.383	1.21609e-20	1.19375e-19
chrX:48520863-48522172	chrX	48520863	48522172	Promoter	1.33776	2.95533	12.4298	1.21671e-20	1.19432e-19
chr17:17765394-17765620	chr17	17765394	17765620	Intron	2.5268	-0.203589	12.4192	1.21719e-20	1.19476e-19
chr10:80388216-80388635	chr10	80388216	80388635	Distal Intergenic	-1.72043	0.685179	-12.5074	1.21939e-20	1.19687e-19
chr8:82056186-82056852	chr8	82056186	82056852	Distal Intergenic	1.51792	2.27386	12.4539	1.21958e-20	1.19702e-19
chr18:57730202-57730749	chr18	57730202	57730749	Promoter	1.70402	0.979242	12.3855	1.21987e-20	1.19727e-19
chr11:19976257-19976485	chr11	19976257	19976485	Intron	2.29653	0.375303	12.3822	1.21995e-20	1.1973e-19
chr4:7595939-7596498	chr4	7595939	7596498	Intron	1.85656	1.04788	12.3878	1.22035e-20	1.19763e-19
chr9:111608139-111608483	chr9	111608139	111608483	Promoter	2.55917	-0.0795209	12.4177	1.22037e-20	1.19763e-19
chrX:29295974-29296614	chrX	29295974	29296614	Intron	2.28757	1.21898	12.3839	1.22123e-20	1.19844e-19
chr6:40398884-40399185	chr6	40398884	40399185	Intron	2.30913	-0.146105	12.3857	1.22134e-20	1.1985e-19
chr9:81737731-81738221	chr9	81737731	81738221	Intron	1.92312	1.42365	12.3841	1.22268e-20	1.19978e-19
chr14:61981678-61982299	chr14	61981678	61982299	Intron	1.58925	1.69237	12.3825	1.22587e-20	1.20287e-19
chr7:55129910-55131059	chr7	55129910	55131059	Intron	1.0995	3.50859	12.4171	1.22604e-20	1.203e-19
chr9:108363360-108363718	chr9	108363360	108363718	Distal Intergenic	1.71212	0.442874	12.3808	1.22776e-20	1.20465e-19
chr1:161044813-161046600	chr1	161044813	161046600	Promoter	0.651689	4.84573	12.5918	1.22873e-20	1.20555e-19
chr7:126559655-126560242	chr7	126559655	126560242	Intron	1.2732	1.89899	12.4235	1.22937e-20	1.20614e-19
chr18:37270005-37270585	chr18	37270005	37270585	Promoter	-1.68567	1.54787	-12.3823	1.22953e-20	1.20626e-19
chr1:85628552-85629426	chr1	85628552	85629426	Distal Intergenic	-1.46788	1.60065	-12.4493	1.23181e-20	1.20846e-19
chr1:214441100-214441811	chr1	214441100	214441811	Intron	1.33124	2.69764	12.3822	1.23304e-20	1.20962e-19
chr9:99039626-99039991	chr9	99039626	99039991	Promoter	1.42279	1.3368	12.4054	1.23374e-20	1.21027e-19
chr5:671459-671957	chr5	671459	671957	Intron	-1.55172	2.31921	-12.3796	1.23416e-20	1.21064e-19
chr7:43954542-43955068	chr7	43954542	43955068	3' UTR	1.37306	2.34364	12.3796	1.23439e-20	1.21083e-19
chr8:28735123-28735388	chr8	28735123	28735388	Intron	2.37646	-0.157219	12.383	1.23451e-20	1.2109e-19
chr10:35426688-35427292	chr10	35426688	35427292	Intron	-1.43101	2.03265	-12.3792	1.23628e-20	1.2126e-19
chr4:82712959-82713605	chr4	82712959	82713605	Intron	1.51622	1.76948	12.3839	1.2372e-20	1.21346e-19
chr6:61581863-61582062	chr6	61581863	61582062	Distal Intergenic	-1.89993	-0.130417	-12.3798	1.23731e-20	1.21352e-19
chr15:91887297-91888444	chr15	91887297	91888444	Intron	-1.44958	3.00188	-12.3793	1.23782e-20	1.21398e-19
chr17:55294091-55294856	chr17	55294091	55294856	Intron	1.88574	1.38006	12.4193	1.23787e-20	1.21399e-19
chr8:38494793-38495855	chr8	38494793	38495855	Distal Intergenic	1.40962	2.3933	12.3886	1.23813e-20	1.21421e-19
chr2:202171350-202171735	chr2	202171350	202171735	Intron	1.48166	0.591009	12.3788	1.23859e-20	1.21462e-19
chr20:16596985-16597436	chr20	16596985	16597436	Distal Intergenic	-1.74385	0.936035	-12.3997	1.24023e-20	1.21619e-19
chr16:51137049-51137803	chr16	51137049	51137803	3' UTR	-1.67664	1.58656	-12.467	1.24171e-20	1.2176e-19
chr9:135100527-135100759	chr9	135100527	135100759	Intron	2.99277	-0.80443	12.4499	1.24255e-20	1.21838e-19
chr1:169460276-169460664	chr1	169460276	169460664	Promoter	2.10744	0.415666	12.3947	1.24269e-20	1.21848e-19
chr15:28888987-28889352	chr15	28888987	28889352	Promoter	1.88908	0.904007	12.388	1.24279e-20	1.21853e-19
chr12:8134039-8134342	chr12	8134039	8134342	Promoter	2.27157	0.0577193	12.378	1.2431e-20	1.21879e-19
chr5:123539095-123539468	chr5	123539095	123539468	Intron	1.66045	0.758071	12.4024	1.24354e-20	1.21918e-19
chr8:111693241-111693793	chr8	111693241	111693793	Intron	2.05166	1.63702	12.3908	1.24564e-20	1.2212e-19
chr17:59165968-59166460	chr17	59165968	59166460	Intron	-2.42913	0.395319	-12.5829	1.24571e-20	1.22124e-19
chr10:20724991-20725415	chr10	20724991	20725415	Distal Intergenic	1.65148	0.817086	12.4659	1.24661e-20	1.22208e-19
chr18:2875193-2875973	chr18	2875193	2875973	Intron	1.54874	1.74423	12.3773	1.24692e-20	1.22233e-19
chr2:42087367-42087882	chr2	42087367	42087882	Distal Intergenic	-2.17253	0.691856	-12.445	1.24774e-20	1.2231e-19
chr14:35876197-35876605	chr14	35876197	35876605	Promoter	1.85011	0.924865	12.396	1.24971e-20	1.22499e-19
chr10:88921303-88921880	chr10	88921303	88921880	Exon	1.52195	1.39356	12.3765	1.25151e-20	1.22671e-19
chr13:98825986-98826701	chr13	98825986	98826701	Promoter	1.84696	1.51493	12.3929	1.25179e-20	1.22694e-19
chr15:77607093-77607482	chr15	77607093	77607482	Intron	1.99386	0.742089	12.3849	1.25199e-20	1.2271e-19
chr5:160685713-160685983	chr5	160685713	160685983	Promoter	-1.82535	0.410105	-12.4053	1.25265e-20	1.2277e-19
chr8:57804877-57805726	chr8	57804877	57805726	Promoter	1.44446	2.2719	12.378	1.2602e-20	1.23507e-19
chr18:65380838-65381466	chr18	65380838	65381466	Distal Intergenic	1.49085	2.07679	12.3797	1.26123e-20	1.23603e-19
chr2:114039513-114040157	chr2	114039513	114040157	Distal Intergenic	1.90674	1.60774	12.3749	1.26136e-20	1.23612e-19
chr16:73772578-73773007	chr16	73772578	73773007	Intron	2.36534	0.221855	12.3973	1.26211e-20	1.23681e-19
chr3:115548734-115549433	chr3	115548734	115549433	Distal Intergenic	1.64475	1.53526	12.4165	1.26245e-20	1.23711e-19
chr16:74449505-74449775	chr16	74449505	74449775	3' UTR	2.36819	0.0442263	12.3993	1.26312e-20	1.23772e-19
chr14:24231648-24233266	chr14	24231648	24233266	Promoter	0.80158	4.80998	12.6218	1.26342e-20	1.23797e-19
chr3:49841856-49842157	chr3	49841856	49842157	Promoter	2.91897	-0.185585	12.4104	1.26352e-20	1.23802e-19
chr3:152021909-152022418	chr3	152021909	152022418	Distal Intergenic	1.82824	1.20106	12.4014	1.26556e-20	1.23999e-19
chr12:72091978-72092192	chr12	72091978	72092192	Intron	2.13528	0.298073	12.4206	1.26579e-20	1.24016e-19
chr10:125806467-125806811	chr10	125806467	125806811	Promoter	2.85278	-0.231318	12.3746	1.26639e-20	1.24071e-19
chr13:74367504-74368373	chr13	74367504	74368373	Distal Intergenic	1.0965	2.14205	12.3751	1.26685e-20	1.24112e-19
chr17:72398833-72399033	chr17	72398833	72399033	Intron	2.62492	-0.61423	12.4193	1.26875e-20	1.24294e-19
chr6:161946476-161946844	chr6	161946476	161946844	Intron	1.8557	0.587168	12.3731	1.27008e-20	1.24421e-19
chr9:73612987-73613791	chr9	73612987	73613791	Distal Intergenic	1.51414	1.91723	12.4013	1.27199e-20	1.24603e-19
chr12:104578461-104578845	chr12	104578461	104578845	Intron	2.18326	0.634003	12.3825	1.27234e-20	1.24633e-19
chr5:84564265-84565009	chr5	84564265	84565009	Distal Intergenic	-1.66168	2.72887	-12.3726	1.2728e-20	1.24674e-19
chr18:72588380-72589119	chr18	72588380	72589119	Intron	1.53511	2.12813	12.3725	1.27368e-20	1.24757e-19
chr9:23747597-23748117	chr9	23747597	23748117	Intron	1.48622	1.86951	12.374	1.27406e-20	1.2479e-19
chr5:150400933-150401503	chr5	150400933	150401503	Downstream	2.01322	1.02098	12.4159	1.27497e-20	1.24874e-19
chr10:15142797-15143220	chr10	15142797	15143220	Promoter	2.05962	0.823721	12.3721	1.27574e-20	1.24946e-19
chr13:41354176-41354720	chr13	41354176	41354720	Promoter	1.56595	0.86663	12.3721	1.27598e-20	1.24965e-19
chr14:31951174-31951610	chr14	31951174	31951610	Distal Intergenic	1.75783	1.09967	12.3845	1.27606e-20	1.24968e-19
chr20:32685689-32686004	chr20	32685689	32686004	Intron	2.7324	-0.0184634	12.375	1.27648e-20	1.25006e-19
chr5:172926904-172927151	chr5	172926904	172927151	Promoter	2.41336	-0.150567	12.372	1.27656e-20	1.25009e-19
chr2:51589119-51589427	chr2	51589119	51589427	Intron	-1.76832	0.344493	-12.3716	1.2788e-20	1.25224e-19
chr14:51181891-51182628	chr14	51181891	51182628	Distal Intergenic	1.79184	1.66156	12.3766	1.27942e-20	1.25281e-19
chr16:79286446-79287672	chr16	79286446	79287672	Distal Intergenic	1.148	2.90315	12.4334	1.27956e-20	1.25291e-19
chr11:66417108-66417472	chr11	66417108	66417472	Exon	3.52737	-0.415959	12.4149	1.28093e-20	1.2542e-19
chr4:117965210-117966333	chr4	117965210	117966333	Distal Intergenic	1.37207	2.57673	12.371	1.28222e-20	1.25542e-19
chr21:36293081-36293603	chr21	36293081	36293603	Promoter	-2.02862	1.21611	-12.428	1.28226e-20	1.25542e-19
chr1:70915525-70916037	chr1	70915525	70916037	Intron	-1.54702	1.59094	-12.3801	1.28313e-20	1.25623e-19
chr2:14789680-14790608	chr2	14789680	14790608	Distal Intergenic	1.91259	2.13484	12.3809	1.2838e-20	1.25685e-19
chr13:28100355-28100806	chr13	28100355	28100806	Promoter	1.85211	0.668342	12.4177	1.28584e-20	1.2588e-19
chr12:12018270-12018874	chr12	12018270	12018874	Distal Intergenic	-1.4385	1.71195	-12.543	1.28606e-20	1.25898e-19
chrX:129925491-129926165	chrX	129925491	129926165	Exon	1.20789	2.11975	12.389	1.28693e-20	1.25978e-19
chr2:45819588-45819866	chr2	45819588	45819866	Intron	2.45968	0.0234568	12.3696	1.29018e-20	1.26292e-19
chr12:52038585-52038995	chr12	52038585	52038995	Promoter	2.10387	0.450211	12.3691	1.29271e-20	1.26536e-19
chrX:114252058-114252517	chrX	114252058	114252517	Distal Intergenic	1.77134	1.0821	12.3799	1.2933e-20	1.2659e-19
chr12:8913590-8915587	chr12	8913590	8915587	Promoter	0.715902	4.71515	12.405	1.29424e-20	1.26677e-19
chr8:23018811-23020387	chr8	23018811	23020387	Promoter	1.17874	3.43301	12.37	1.29437e-20	1.26686e-19
chrX:112081637-112082741	chrX	112081637	112082741	Promoter	1.4405	2.57649	12.3683	1.29752e-20	1.2699e-19
chr1:209266780-209267214	chr1	209266780	209267214	Promoter	1.84444	0.795825	12.4104	1.29788e-20	1.2702e-19
chr5:162696682-162697140	chr5	162696682	162697140	Intron	1.85189	1.10058	12.3681	1.29865e-20	1.27091e-19
chr6:6176523-6177447	chr6	6176523	6177447	Intron	1.44328	2.27327	12.3931	1.30092e-20	1.27309e-19
chr6:161380408-161380687	chr6	161380408	161380687	Intron	2.45106	-0.482788	12.3726	1.30163e-20	1.27374e-19
chr5:81065263-81065940	chr5	81065263	81065940	Intron	1.47058	1.31759	12.37	1.30193e-20	1.27399e-19
chr15:71643832-71644320	chr15	71643832	71644320	Intron	2.39628	0.226414	12.3672	1.30342e-20	1.27541e-19
chr1:240392077-240392291	chr1	240392077	240392291	Intron	-2.65642	-0.428956	-12.3672	1.30396e-20	1.2759e-19
chr1:79981714-79982673	chr1	79981714	79982673	Intron	-1.60628	2.53277	-12.5177	1.30487e-20	1.27674e-19
chr22:30863263-30863561	chr22	30863263	30863561	Intron	3.08619	-0.512267	12.3667	1.30649e-20	1.27828e-19
chr5:135185554-135186174	chr5	135185554	135186174	Intron	1.79785	1.42325	12.4398	1.30683e-20	1.27858e-19
chr2:74667815-74668518	chr2	74667815	74668518	Intron	2.26277	1.12172	12.3716	1.30688e-20	1.27859e-19
chr2:99858993-99859376	chr2	99858993	99859376	Intron	2.60321	0.230428	12.3862	1.30856e-20	1.28018e-19
chr3:81246643-81247113	chr3	81246643	81247113	Exon	1.53549	2.05584	12.388	1.30922e-20	1.28079e-19
chr13:97223666-97224270	chr13	97223666	97224270	Promoter	-1.15647	2.54767	-12.3678	1.31076e-20	1.28225e-19
chr11:22778242-22779470	chr11	22778242	22779470	Intron	-1.11358	3.18595	-12.4583	1.31095e-20	1.28239e-19
chr7:67267830-67268120	chr7	67267830	67268120	Distal Intergenic	2.4918	-0.091416	12.3998	1.31591e-20	1.2872e-19
chr4:957495-957833	chr4	957495	957833	3' UTR	2.23703	0.00847361	12.4244	1.3177e-20	1.28891e-19
chr18:8626600-8627892	chr18	8626600	8627892	Intron	1.34513	2.99997	12.3646	1.31855e-20	1.2897e-19
chr8:35221370-35222031	chr8	35221370	35222031	Distal Intergenic	-1.42538	1.28415	-12.4188	1.31885e-20	1.28995e-19
chr3:63693173-63693478	chr3	63693173	63693478	Distal Intergenic	-1.77194	0.226203	-12.3646	1.31903e-20	1.29008e-19
chr21:15372838-15373523	chr21	15372838	15373523	Intron	1.6156	1.89709	12.3865	1.31951e-20	1.2905e-19
chr4:78313030-78313728	chr4	78313030	78313728	Intron	1.30409	2.39177	12.4013	1.32094e-20	1.29184e-19
chr2:108409779-108410087	chr2	108409779	108410087	Distal Intergenic	2.25875	0.117864	12.3686	1.32096e-20	1.29184e-19
chr20:755920-756163	chr20	755920	756163	Distal Intergenic	2.50576	-0.523113	12.3639	1.32253e-20	1.29334e-19
chr14:77014008-77014582	chr14	77014008	77014582	Distal Intergenic	-2.00784	0.784124	-12.3738	1.32267e-20	1.29342e-19
chr6:134517109-134517702	chr6	134517109	134517702	Promoter	-1.57449	1.75249	-12.3657	1.32433e-20	1.29501e-19
chr18:74831981-74832210	chr18	74831981	74832210	Intron	2.26085	0.299549	12.3656	1.32638e-20	1.29697e-19
chr7:110417436-110418017	chr7	110417436	110418017	Distal Intergenic	1.42163	1.73236	12.365	1.32697e-20	1.2975e-19
chr2:148732133-148732377	chr2	148732133	148732377	Intron	2.04608	-0.072358	12.3638	1.3276e-20	1.29807e-19
chr16:17266551-17267132	chr16	17266551	17267132	Intron	-1.9164	1.01714	-12.4605	1.32977e-20	1.30015e-19
chr5:64258548-64259569	chr5	64258548	64259569	Intron	1.28386	2.24102	12.3625	1.33086e-20	1.30118e-19
chr13:31286973-31287465	chr13	31286973	31287465	Intron	1.75014	1.1616	12.3907	1.3332e-20	1.30342e-19
chr2:128941592-128942225	chr2	128941592	128942225	Distal Intergenic	1.84701	1.39029	12.3662	1.3337e-20	1.30386e-19
chr3:147255685-147256073	chr3	147255685	147256073	Intron	1.91234	1.32135	12.362	1.33418e-20	1.30429e-19
chr9:69474887-69475559	chr9	69474887	69475559	Promoter	1.9691	1.39236	12.3651	1.33426e-20	1.30429e-19
chr12:11785438-11786195	chr12	11785438	11786195	Intron	1.52046	1.92807	12.3642	1.33427e-20	1.30429e-19
chr18:57768547-57769119	chr18	57768547	57769119	Intron	1.75351	1.16077	12.3619	1.33468e-20	1.30464e-19
chr8:64389240-64389747	chr8	64389240	64389747	Distal Intergenic	1.65679	1.84157	12.3617	1.33541e-20	1.30532e-19
chr8:126394441-126395265	chr8	126394441	126395265	Distal Intergenic	1.71828	1.77523	12.3616	1.33646e-20	1.30629e-19
chr3:40292626-40293272	chr3	40292626	40293272	Intron	-1.8106	1.43066	-12.4256	1.34444e-20	1.31406e-19
chr3:16538599-16538870	chr3	16538599	16538870	Promoter	1.84657	0.213782	12.3614	1.34681e-20	1.31633e-19
chr5:4449457-4449659	chr5	4449457	4449659	Downstream	-1.85003	0.169093	-12.36	1.34694e-20	1.31641e-19
chr4:70894922-70896847	chr4	70894922	70896847	Distal Intergenic	1.35527	4.32152	12.3599	1.34825e-20	1.31764e-19
chr2:190791111-190792009	chr2	190791111	190792009	Distal Intergenic	1.4949	2.36939	12.492	1.34952e-20	1.31884e-19
chr2:70655155-70655506	chr2	70655155	70655506	Intron	1.95763	0.436196	12.3656	1.35132e-20	1.32056e-19
chr13:39091279-39092333	chr13	39091279	39092333	Intron	-1.74113	2.71753	-12.3755	1.35233e-20	1.3215e-19
chr14:103746675-103747150	chr14	103746675	103747150	Promoter	2.54194	0.409544	12.4646	1.35296e-20	1.32207e-19
chr5:36158028-36158646	chr5	36158028	36158646	Promoter	1.60356	1.71314	12.381	1.35333e-20	1.32237e-19
chr3:75629337-75630032	chr3	75629337	75630032	Promoter	1.54698	1.90058	12.4326	1.35335e-20	1.32237e-19
chr14:82446064-82446636	chr14	82446064	82446636	Distal Intergenic	1.74169	2.00074	12.4084	1.35392e-20	1.32287e-19
chr6:118784031-118785216	chr6	118784031	118785216	Promoter	-1.30969	3.11323	-12.3586	1.35409e-20	1.323e-19
chr8:33564903-33565385	chr8	33564903	33565385	Promoter	-1.26332	2.45612	-12.4725	1.35483e-20	1.32368e-19
chr21:31558600-31559913	chr21	31558600	31559913	Promoter	0.984912	5.68724	12.4075	1.35531e-20	1.32411e-19
chr4:72940846-72941336	chr4	72940846	72941336	Distal Intergenic	1.51216	1.58267	12.3991	1.35805e-20	1.32674e-19
chr2:200330472-200331247	chr2	200330472	200331247	Intron	1.36059	1.51446	12.3596	1.36053e-20	1.32911e-19
chr8:106287780-106288438	chr8	106287780	106288438	Distal Intergenic	1.63452	1.63695	12.3651	1.36121e-20	1.32973e-19
chr7:34309031-34309569	chr7	34309031	34309569	Distal Intergenic	-2.0631	1.21928	-12.424	1.36146e-20	1.32994e-19
chr10:50109148-50109536	chr10	50109148	50109536	Intron	1.78645	0.429993	12.3574	1.36165e-20	1.33003e-19
chr2:95060804-95061118	chr2	95060804	95061118	Distal Intergenic	-1.95536	1.12867	-12.4061	1.36165e-20	1.33003e-19
chr11:131981178-131981668	chr11	131981178	131981668	Promoter	2.07877	0.608789	12.4413	1.36218e-20	1.33051e-19
chr5:163459753-163461027	chr5	163459753	163461027	Promoter	-0.813434	5.78024	-12.5611	1.36229e-20	1.33056e-19
chr4:95807144-95807866	chr4	95807144	95807866	Distal Intergenic	1.74832	1.771	12.5027	1.36298e-20	1.3312e-19
chr9:121767183-121767488	chr9	121767183	121767488	Intron	2.41816	0.0416063	12.3751	1.36318e-20	1.33135e-19
chr2:237043-237610	chr2	237043	237610	Promoter	-1.99155	1.13306	-12.3592	1.36388e-20	1.33199e-19
chr3:73255568-73256063	chr3	73255568	73256063	Distal Intergenic	1.9624	1.26222	12.3582	1.36409e-20	1.33215e-19
chr14:99872957-99873496	chr14	99872957	99873496	Intron	-1.80268	0.817435	-12.3817	1.36516e-20	1.33315e-19
chr12:131833813-131834480	chr12	131833813	131834480	Intron	1.91913	1.1887	12.3684	1.3671e-20	1.335e-19
chr20:25254726-25255766	chr20	25254726	25255766	Intron	-1.66915	2.0428	-12.4238	1.36752e-20	1.33537e-19
chr3:116000287-116000686	chr3	116000287	116000686	Intron	1.58523	1.09478	12.3662	1.36816e-20	1.33595e-19
chr10:61076611-61077229	chr10	61076611	61077229	Distal Intergenic	1.82831	1.76352	12.3751	1.36884e-20	1.33656e-19
chr13:72713299-72713859	chr13	72713299	72713859	Intron	1.46644	1.58563	12.3992	1.36892e-20	1.3366e-19
chr18:40184894-40185754	chr18	40184894	40185754	Distal Intergenic	-1.33863	1.88847	-12.3591	1.36904e-20	1.33664e-19
chr8:108961206-108961965	chr8	108961206	108961965	Intron	1.10274	2.13402	12.3561	1.36906e-20	1.33664e-19
chr13:74299597-74300125	chr13	74299597	74300125	Distal Intergenic	-1.98791	1.63461	-12.4662	1.36985e-20	1.33737e-19
chr2:142395034-142395965	chr2	142395034	142395965	Distal Intergenic	1.58911	2.39373	12.3636	1.37059e-20	1.33805e-19
chr4:22108231-22108635	chr4	22108231	22108635	Intron	-2.01466	0.615574	-12.3562	1.37082e-20	1.33823e-19
chr2:38750744-38752027	chr2	38750744	38752027	Promoter	-0.851411	4.70318	-12.459	1.37157e-20	1.33891e-19
chr1:178054989-178055489	chr1	178054989	178055489	Distal Intergenic	-1.57633	1.38875	-12.3555	1.37296e-20	1.34023e-19
chr19:10226546-10227888	chr19	10226546	10227888	Promoter	-2.75928	1.83695	-12.4539	1.37311e-20	1.34033e-19
chrX:41265640-41266130	chrX	41265640	41266130	Distal Intergenic	1.74368	1.04983	12.363	1.37325e-20	1.34042e-19
chr11:15117707-15118312	chr11	15117707	15118312	Promoter	-1.77159	1.93019	-12.3569	1.37335e-20	1.34047e-19
chr20:58433809-58434144	chr20	58433809	58434144	Promoter	2.69739	0.0310247	12.3554	1.3755e-20	1.34253e-19
chrX:10482189-10482665	chrX	10482189	10482665	Exon	-1.92811	0.682819	-12.355	1.37589e-20	1.34287e-19
chr18:39238742-39239723	chr18	39238742	39239723	Intron	1.42645	2.40223	12.3687	1.37625e-20	1.34317e-19
chr11:113505577-113506580	chr11	113505577	113506580	Distal Intergenic	-1.76267	1.70971	-12.3583	1.37703e-20	1.34389e-19
chr4:76766402-76766806	chr4	76766402	76766806	Intron	1.75936	0.740506	12.3776	1.37764e-20	1.34444e-19
chr10:102408732-102409755	chr10	102408732	102409755	Promoter	1.82971	2.1663	12.438	1.37777e-20	1.34452e-19
chr6:97843873-97844673	chr6	97843873	97844673	Intron	1.45437	1.9537	12.3541	1.38118e-20	1.3478e-19
chr8:50275773-50276405	chr8	50275773	50276405	Intron	1.95279	2.03805	12.4246	1.38224e-20	1.34879e-19
chr6:148473707-148474319	chr6	148473707	148474319	Exon	1.42829	1.31828	12.3965	1.38336e-20	1.34984e-19
chr13:40146219-40146500	chr13	40146219	40146500	Intron	1.684	0.911575	12.477	1.38364e-20	1.35007e-19
chr6:122869426-122869782	chr6	122869426	122869782	Distal Intergenic	1.41101	2.30086	12.3534	1.38557e-20	1.35191e-19
chr9:109107405-109107615	chr9	109107405	109107615	Promoter	2.61822	-0.441382	12.3569	1.38604e-20	1.35232e-19
chr9:2096497-2096895	chr9	2096497	2096895	Promoter	2.23594	0.247752	12.3531	1.38733e-20	1.35354e-19
chr17:57898660-57899779	chr17	57898660	57899779	Intron	-1.89322	1.61857	-12.354	1.38816e-20	1.3543e-19
chr20:31992211-31992446	chr20	31992211	31992446	Intron	2.49556	-0.299505	12.3783	1.38826e-20	1.35435e-19
chr11:37404000-37404878	chr11	37404000	37404878	Distal Intergenic	1.73242	2.26732	12.3642	1.38882e-20	1.35485e-19
chr7:16638859-16639327	chr7	16638859	16639327	Intron	1.45807	1.48818	12.4445	1.39076e-20	1.3567e-19
chr1:165955009-165955255	chr1	165955009	165955255	Distal Intergenic	2.10344	0.432654	12.3525	1.39122e-20	1.35711e-19
chr22:46693694-46693939	chr22	46693694	46693939	Promoter	2.62849	-0.248525	12.3862	1.39244e-20	1.35824e-19
chr12:64147070-64148276	chr12	64147070	64148276	Promoter	1.25649	2.30065	12.3528	1.39454e-20	1.36025e-19
chr4:184807308-184808287	chr4	184807308	184808287	Promoter	-1.53767	2.03696	-12.3537	1.3947e-20	1.36036e-19
chr7:104241313-104241998	chr7	104241313	104241998	Distal Intergenic	2.07638	1.42222	12.3683	1.39622e-20	1.3618e-19
chr8:41671189-41671610	chr8	41671189	41671610	Intron	2.14532	0.759437	12.4696	1.39637e-20	1.3619e-19
chr7:109126668-109127773	chr7	109126668	109127773	Distal Intergenic	1.10028	2.8538	12.3514	1.39798e-20	1.36342e-19
chr10:59698028-59699043	chr10	59698028	59699043	Intron	-1.70334	2.22822	-12.4307	1.39872e-20	1.3641e-19
chr11:27654154-27654675	chr11	27654154	27654675	Intron	1.10593	1.94968	12.3511	1.39994e-20	1.36524e-19
chr6:37628568-37629511	chr6	37628568	37629511	Downstream	2.1589	1.4201	12.3988	1.40304e-20	1.36822e-19
chr17:70376107-70376400	chr17	70376107	70376400	Distal Intergenic	2.4933	-0.177979	12.3562	1.40309e-20	1.36823e-19
chr15:82922246-82922762	chr15	82922246	82922762	Intron	2.28607	0.496793	12.3505	1.40353e-20	1.36861e-19
chrX:38699042-38699668	chrX	38699042	38699668	Distal Intergenic	2.27932	0.702232	12.3836	1.40409e-20	1.36911e-19
chr6:89818683-89820263	chr6	89818683	89820263	Promoter	0.703722	4.70628	12.5541	1.40424e-20	1.36921e-19
chr5:88702243-88702718	chr5	88702243	88702718	Intron	2.05293	0.991932	12.3584	1.40797e-20	1.3728e-19
chr5:63211287-63212247	chr5	63211287	63212247	Distal Intergenic	-1.76232	2.65403	-12.5961	1.40882e-20	1.37359e-19
chr12:29887265-29887801	chr12	29887265	29887801	Distal Intergenic	1.3683	1.82642	12.3538	1.40892e-20	1.37363e-19
chr13:70107648-70108681	chr13	70107648	70108681	Promoter	1.1112	2.94464	12.5671	1.41108e-20	1.3757e-19
chr2:135050692-135051018	chr2	135050692	135051018	Promoter	1.73078	0.607773	12.3491	1.41174e-20	1.3763e-19
chr10:62396984-62397356	chr10	62396984	62397356	Intron	1.75841	0.910904	12.3693	1.41327e-20	1.37774e-19
chr4:14155511-14156368	chr4	14155511	14156368	Distal Intergenic	1.87358	1.79066	12.4186	1.41438e-20	1.37877e-19
chr20:3923850-3924174	chr20	3923850	3924174	Promoter	2.5121	0.614893	12.3486	1.41501e-20	1.37934e-19
chr6:121210777-121211767	chr6	121210777	121211767	Intron	-1.40591	2.62422	-12.3514	1.41516e-20	1.37944e-19
chr3:177490241-177492029	chr3	177490241	177492029	Intron	-0.906393	3.89353	-12.4375	1.41555e-20	1.37977e-19
chr13:111324840-111325039	chr13	111324840	111325039	Intron	2.84374	-0.597952	12.3485	1.41581e-20	1.37998e-19
chr1:212413975-212416103	chr1	212413975	212416103	Promoter	-1.02132	4.18992	-12.3906	1.41635e-20	1.38046e-19
chr5:172452855-172453481	chr5	172452855	172453481	Promoter	-1.31433	2.09331	-12.3555	1.41653e-20	1.38059e-19
chr11:45982959-45983938	chr11	45982959	45983938	Intron	1.92485	1.51522	12.3516	1.41685e-20	1.38086e-19
chr2:112491800-112492459	chr2	112491800	112492459	Intron	-2.0073	1.34336	-12.3479	1.4193e-20	1.3832e-19
chr20:9068528-9069613	chr20	9068528	9069613	Promoter	1.14663	3.07704	12.3897	1.41984e-20	1.38368e-19
chr1:204477167-204477904	chr1	204477167	204477904	Intron	-2.49949	1.75147	-12.3874	1.4211e-20	1.38485e-19
chr13:32947548-32948560	chr13	32947548	32948560	Distal Intergenic	1.40088	1.98696	12.3717	1.42114e-20	1.38485e-19
chr11:123122377-123122676	chr11	123122377	123122676	Intron	2.09948	0.181884	12.3476	1.42129e-20	1.38495e-19
chr8:64516214-64517250	chr8	64516214	64517250	Distal Intergenic	1.37865	2.655	12.3481	1.42192e-20	1.38552e-19
chr5:115510225-115510782	chr5	115510225	115510782	Promoter	-1.58149	1.78423	-12.3518	1.42382e-20	1.38732e-19
chr5:151724257-151724936	chr5	151724257	151724936	Promoter	-2.10732	1.42189	-12.3598	1.42423e-20	1.38768e-19
chr3:159821208-159821692	chr3	159821208	159821692	Intron	-1.71439	1.02237	-12.3468	1.42624e-20	1.3896e-19
chr6:78525815-78526503	chr6	78525815	78526503	Distal Intergenic	-1.41988	2.43345	-12.4153	1.42745e-20	1.39072e-19
chr20:49886878-49887532	chr20	49886878	49887532	Promoter	1.97426	1.11295	12.3609	1.42804e-20	1.39126e-19
chr11:17572190-17572503	chr11	17572190	17572503	Exon	2.28996	0.687769	12.3461	1.4306e-20	1.3937e-19
chr18:78138875-78139695	chr18	78138875	78139695	Promoter	-1.87997	1.65623	-12.388	1.43108e-20	1.39413e-19
chr8:17629955-17631050	chr8	17629955	17631050	Intron	-1.55631	2.11804	-12.3476	1.43292e-20	1.39587e-19
chr7:151795529-151795803	chr7	151795529	151795803	Intron	2.48076	-0.185506	12.3457	1.43357e-20	1.39646e-19
chr10:14404913-14405788	chr10	14404913	14405788	Intron	1.54295	1.74352	12.3766	1.43368e-20	1.39652e-19
chr10:126049932-126050209	chr10	126049932	126050209	Intron	2.30208	-0.0478877	12.3455	1.43492e-20	1.39768e-19
chr1:94083717-94084405	chr1	94083717	94084405	Intron	1.414	1.38094	12.3484	1.43546e-20	1.39816e-19
chr2:31203620-31204298	chr2	31203620	31204298	Intron	1.63502	1.16084	12.3541	1.43557e-20	1.39821e-19
chr6:68691154-68691489	chr6	68691154	68691489	Intron	-1.58882	0.875133	-12.3498	1.43707e-20	1.39963e-19
chr11:45235175-45235516	chr11	45235175	45235516	Promoter	2.42424	0.137048	12.3478	1.4382e-20	1.40068e-19
chr4:81605250-81605646	chr4	81605250	81605646	Intron	1.93607	1.15426	12.3449	1.43852e-20	1.40095e-19
chr5:55104378-55104914	chr5	55104378	55104914	Promoter	1.58861	1.30358	12.3479	1.43936e-20	1.40173e-19
chr10:51599227-51600232	chr10	51599227	51600232	Intron	1.07356	2.69392	12.3469	1.44063e-20	1.40291e-19
chr4:152935795-152937013	chr4	152935795	152937013	Promoter	1.46445	2.2487	12.3465	1.44082e-20	1.40305e-19
chr5:177458871-177459085	chr5	177458871	177459085	Promoter	2.64243	0.104441	12.3574	1.44229e-20	1.40443e-19
chr1:160360332-160360763	chr1	160360332	160360763	Distal Intergenic	2.13274	0.168467	12.3442	1.44312e-20	1.4052e-19
chr21:37748165-37748531	chr21	37748165	37748531	Intron	2.06388	0.734244	12.3465	1.44441e-20	1.40641e-19
chr12:104957408-104959123	chr12	104957408	104959123	Promoter	0.956274	3.85354	12.3443	1.44452e-20	1.40647e-19
chr3:43052861-43053079	chr3	43052861	43053079	Intron	2.62703	-0.531691	12.3439	1.44475e-20	1.40664e-19
chr13:30572690-30573337	chr13	30572690	30573337	Intron	-1.35262	1.86571	-12.3438	1.44538e-20	1.40721e-19
chr17:78241351-78242220	chr17	78241351	78242220	Distal Intergenic	-2.49088	1.7296	-12.4656	1.44788e-20	1.40959e-19
chr7:38137803-38138707	chr7	38137803	38138707	Distal Intergenic	1.10178	1.9415	12.3949	1.44825e-20	1.40991e-19
chr12:54991211-54991730	chr12	54991211	54991730	Distal Intergenic	1.88455	1.31608	12.3894	1.4491e-20	1.41069e-19
chr5:80016038-80016644	chr5	80016038	80016644	Promoter	1.53531	0.998823	12.345	1.44968e-20	1.41118e-19
chr14:74572795-74573341	chr14	74572795	74573341	Intron	2.32199	0.960704	12.346	1.4497e-20	1.41118e-19
chr3:5139536-5139994	chr3	5139536	5139994	Intron	-2.01523	0.669636	-12.3892	1.45059e-20	1.412e-19
chr6:43679019-43679449	chr6	43679019	43679449	Intron	2.59433	0.286116	12.395	1.45306e-20	1.41436e-19
chr15:68606514-68606816	chr15	68606514	68606816	Intron	2.58546	-0.00521526	12.3425	1.45382e-20	1.41505e-19
chr1:84348013-84348602	chr1	84348013	84348602	Intron	1.63102	1.18399	12.3519	1.45784e-20	1.41892e-19
chr6:165728225-165728522	chr6	165728225	165728522	Intron	2.19644	0.191332	12.3424	1.45817e-20	1.41919e-19
chr2:177233891-177234824	chr2	177233891	177234824	Promoter	-1.56982	2.14626	-12.3813	1.45858e-20	1.41954e-19
chr15:83871613-83872235	chr15	83871613	83872235	Promoter	1.31646	1.54069	12.3574	1.45867e-20	1.41958e-19
chr12:66234746-66235573	chr12	66234746	66235573	Promoter	-1.33104	2.09119	-12.4609	1.45878e-20	1.41964e-19
chrX:15973330-15973698	chrX	15973330	15973698	Distal Intergenic	-1.85442	0.754395	-12.4606	1.45897e-20	1.41976e-19
chr16:34582090-34582531	chr16	34582090	34582531	Distal Intergenic	-1.34984	6.73057	-12.4936	1.459e-20	1.41976e-19
chr4:184067448-184067819	chr4	184067448	184067819	Distal Intergenic	2.23532	0.363222	12.3416	1.45944e-20	1.42014e-19
chr8:41477316-41477957	chr8	41477316	41477957	Distal Intergenic	2.23881	0.91496	12.3926	1.46075e-20	1.42137e-19
chr15:57072626-57073280	chr15	57072626	57073280	Exon	2.09153	1.48887	12.3421	1.46109e-20	1.42165e-19
chr12:83139470-83139767	chr12	83139470	83139767	Distal Intergenic	1.86919	0.729862	12.3413	1.46174e-20	1.42224e-19
chr5:168433880-168435311	chr5	168433880	168435311	Promoter	1.34136	3.56494	12.3469	1.46395e-20	1.42434e-19
chr10:13184766-13185142	chr10	13184766	13185142	Intron	2.53186	0.223067	12.4049	1.46401e-20	1.42435e-19
chr22:23263992-23264243	chr22	23263992	23264243	Promoter	2.73055	-0.562482	12.3996	1.46595e-20	1.42619e-19
chr2:206873018-206874016	chr2	206873018	206874016	Distal Intergenic	1.35433	2.0129	12.3429	1.4675e-20	1.42766e-19
chr7:147593634-147594272	chr7	147593634	147594272	Intron	1.80033	1.34238	12.3407	1.46956e-20	1.42961e-19
chr7:97971580-97972723	chr7	97971580	97972723	Promoter	0.879558	3.0309	12.4038	1.46975e-20	1.42974e-19
chr2:150296605-150297668	chr2	150296605	150297668	Intron	-1.16093	2.72894	-12.3586	1.47048e-20	1.43041e-19
chr12:19496073-19496715	chr12	19496073	19496715	Intron	1.13674	1.94174	12.3578	1.47107e-20	1.43093e-19
chr2:161563339-161563723	chr2	161563339	161563723	Intron	-1.85906	0.340764	-12.3966	1.47157e-20	1.43137e-19
chr2:135170407-135170606	chr2	135170407	135170606	Promoter	2.22518	0.27572	12.3522	1.47282e-20	1.43254e-19
chr12:98968810-98969286	chr12	98968810	98969286	Intron	2.02706	1.37671	12.3394	1.47366e-20	1.43331e-19
chr1:59765125-59765649	chr1	59765125	59765649	Intron	2.26626	0.380808	12.3393	1.47455e-20	1.43413e-19
chr16:55136837-55137133	chr16	55136837	55137133	Distal Intergenic	2.55099	-0.0860694	12.3544	1.47516e-20	1.43468e-19
chr9:88460621-88461021	chr9	88460621	88461021	Intron	1.75699	0.809549	12.3388	1.47769e-20	1.43709e-19
chr20:61391832-61392088	chr20	61391832	61392088	Intron	2.7648	-0.450331	12.451	1.47915e-20	1.43846e-19
chr10:111598319-111598819	chr10	111598319	111598819	Distal Intergenic	-1.72047	1.81627	-12.3393	1.47926e-20	1.43852e-19
chr6:139108343-139108797	chr6	139108343	139108797	Distal Intergenic	1.71978	0.702154	12.4528	1.47931e-20	1.43852e-19
chr4:184784932-184785349	chr4	184784932	184785349	Intron	1.5024	1.36041	12.3385	1.47942e-20	1.43858e-19
chr3:135192561-135193598	chr3	135192561	135193598	Exon	-1.9003	2.24049	-12.4942	1.47986e-20	1.43896e-19
chr5:69271518-69271739	chr5	69271518	69271739	Intron	1.59122	0.110302	12.356	1.48116e-20	1.44017e-19
chr6:130836000-130837064	chr6	130836000	130837064	3' UTR	1.12344	3.13221	12.3428	1.48296e-20	1.44188e-19
chr4:142414409-142415112	chr4	142414409	142415112	Intron	1.5177	2.33288	12.3397	1.48409e-20	1.44293e-19
chr9:19530797-19531206	chr9	19530797	19531206	Intron	1.66665	1.07276	12.3378	1.4844e-20	1.44318e-19
chr9:127680851-127681185	chr9	127680851	127681185	Promoter	2.91299	-0.481583	12.4464	1.48486e-20	1.44358e-19
chr5:62786025-62786544	chr5	62786025	62786544	Distal Intergenic	1.53671	1.6989	12.3503	1.48742e-20	1.44602e-19
chr14:23521621-23522264	chr14	23521621	23522264	Promoter	1.6854	1.61791	12.4092	1.48809e-20	1.44662e-19
chr3:46702197-46702651	chr3	46702197	46702651	Promoter	2.50311	0.535678	12.3462	1.48904e-20	1.44749e-19
chr2:106948663-106949498	chr2	106948663	106949498	Distal Intergenic	1.96163	2.07599	12.4139	1.49048e-20	1.44885e-19
chr12:68285381-68286324	chr12	68285381	68286324	Intron	1.69456	2.12084	12.3421	1.49227e-20	1.45054e-19
chr2:36582320-36582990	chr2	36582320	36582990	Promoter	1.89325	1.94471	12.3727	1.49379e-20	1.45197e-19
chr6:61683108-61683556	chr6	61683108	61683556	Promoter	-1.40002	1.26743	-12.3361	1.49521e-20	1.45331e-19
chr2:85771899-85772997	chr2	85771899	85772997	Exon	-0.936673	4.1368	-12.5147	1.49645e-20	1.45446e-19
chr12:62731150-62732203	chr12	62731150	62732203	Intron	1.23653	2.26911	12.3364	1.50229e-20	1.46009e-19
chr1:207052609-207053775	chr1	207052609	207053775	Promoter	0.802679	4.6956	12.4385	1.50329e-20	1.46101e-19
chr4:143411444-143412626	chr4	143411444	143412626	Promoter	-1.32292	3.973	-12.3523	1.50516e-20	1.46278e-19
chr5:147732950-147733528	chr5	147732950	147733528	Intron	-1.64243	1.0786	-12.3345	1.5062e-20	1.46374e-19
chr5:168147234-168148397	chr5	168147234	168148397	Intron	1.23697	2.41492	12.3357	1.50647e-20	1.46396e-19
chr3:181443918-181444303	chr3	181443918	181444303	Promoter	1.63181	0.990385	12.3344	1.50658e-20	1.46401e-19
chr8:53481377-53482141	chr8	53481377	53482141	Distal Intergenic	1.44333	2.56526	12.4406	1.50672e-20	1.46411e-19
chr8:68609723-68610704	chr8	68609723	68610704	Intron	1.08931	2.31211	12.4151	1.50688e-20	1.46421e-19
chr22:46845873-46846226	chr22	46845873	46846226	Intron	2.24018	0.00576674	12.3425	1.50755e-20	1.46481e-19
chr16:76893278-76893501	chr16	76893278	76893501	Intron	2.40917	0.0300848	12.343	1.50786e-20	1.46506e-19
chr5:40900329-40901031	chr5	40900329	40901031	Distal Intergenic	1.13082	1.92602	12.3341	1.5088e-20	1.46592e-19
chr11:28860848-28861571	chr11	28860848	28861571	Intron	1.21785	2.40733	12.3692	1.50932e-20	1.46638e-19
chr22:30287839-30288337	chr22	30287839	30288337	Promoter	-1.93423	1.30755	-12.4024	1.51006e-20	1.46706e-19
chr16:57631354-57631986	chr16	57631354	57631986	Promoter	-1.7194	2.11909	-12.3743	1.51062e-20	1.46755e-19
chr1:215844998-215845698	chr1	215844998	215845698	Intron	1.68232	1.64004	12.3363	1.51119e-20	1.46805e-19
chr2:108916393-108917731	chr2	108916393	108917731	Intron	-1.30855	2.40417	-12.3709	1.51161e-20	1.46841e-19
chr16:58970550-58971263	chr16	58970550	58971263	Intron	1.46693	2.12828	12.4444	1.51247e-20	1.4692e-19
chr9:25418984-25419415	chr9	25418984	25419415	Distal Intergenic	1.48543	1.60987	12.3338	1.51321e-20	1.46987e-19
chr6:31729205-31730480	chr6	31729205	31730480	Promoter	-1.81786	1.91737	-12.4106	1.51361e-20	1.47021e-19
chr3:47542318-47543205	chr3	47542318	47543205	Distal Intergenic	-2.78483	1.20859	-12.4813	1.51544e-20	1.47189e-19
chr11:112697111-112698057	chr11	112697111	112698057	Distal Intergenic	-1.8651	2.1692	-12.3331	1.51544e-20	1.47189e-19
chr3:73719495-73720291	chr3	73719495	73720291	Distal Intergenic	-1.40136	1.96574	-12.3853	1.51584e-20	1.47223e-19
chr11:11540243-11540509	chr11	11540243	11540509	Intron	2.00648	0.145236	12.3332	1.51652e-20	1.47284e-19
chr6:158959711-158960541	chr6	158959711	158960541	Distal Intergenic	-1.95257	1.46907	-12.3685	1.51724e-20	1.47346e-19
chr10:114032666-114033139	chr10	114032666	114033139	Distal Intergenic	1.83871	0.771932	12.3632	1.51726e-20	1.47346e-19
chr4:79964007-79965064	chr4	79964007	79965064	Promoter	-1.73811	2.46621	-12.3341	1.51855e-20	1.47467e-19
chr14:94867706-94869009	chr14	94867706	94869009	Distal Intergenic	-1.74202	2.11094	-12.4096	1.51944e-20	1.47548e-19
chr4:86249000-86249671	chr4	86249000	86249671	Intron	2.18261	1.41103	12.3323	1.52049e-20	1.47645e-19
chr13:43443473-43443876	chr13	43443473	43443876	Intron	1.91777	0.622666	12.3323	1.52059e-20	1.4765e-19
chr1:108511607-108512809	chr1	108511607	108512809	Distal Intergenic	1.3204	2.88813	12.4465	1.52255e-20	1.47835e-19
chr7:135796719-135797492	chr7	135796719	135797492	Distal Intergenic	-1.39609	2.04946	-12.4603	1.52287e-20	1.47862e-19
chr11:47531728-47532012	chr11	47531728	47532012	Intron	3.14147	-0.24306	12.3361	1.52304e-20	1.47873e-19
chr11:65314530-65315224	chr11	65314530	65315224	Promoter	-1.80715	2.039	-12.341	1.52334e-20	1.47897e-19
chr6:91781845-91782704	chr6	91781845	91782704	Distal Intergenic	0.928061	3.3141	12.5564	1.52381e-20	1.47938e-19
chr2:144473101-144473866	chr2	144473101	144473866	Intron	1.2432	2.20613	12.3326	1.52425e-20	1.47976e-19
chr15:40092370-40092674	chr15	40092370	40092674	Intron	1.90787	0.222893	12.3318	1.52442e-20	1.47987e-19
chr9:87513704-87514213	chr9	87513704	87514213	Intron	1.93632	0.814885	12.3316	1.52518e-20	1.48057e-19
chr8:86944914-86945789	chr8	86944914	86945789	Intron	1.10124	2.52183	12.3573	1.52607e-20	1.48138e-19
chrX:16488697-16489358	chrX	16488697	16489358	Distal Intergenic	1.96423	1.0874	12.3563	1.52617e-20	1.48143e-19
chr2:95042830-95043914	chr2	95042830	95043914	Intron	-1.16836	2.50775	-12.3391	1.52653e-20	1.48172e-19
chr2:215607256-215608296	chr2	215607256	215608296	Intron	1.19295	2.05796	12.3681	1.52691e-20	1.48204e-19
chr11:109971010-109971590	chr11	109971010	109971590	Intron	-1.60731	1.72353	-12.3336	1.52746e-20	1.48253e-19
chr14:29846891-29847604	chr14	29846891	29847604	Intron	1.81743	1.89611	12.331	1.52939e-20	1.48436e-19
chr12:90043052-90043630	chr12	90043052	90043630	Distal Intergenic	1.09532	2.16058	12.3309	1.53008e-20	1.48498e-19
chr10:119818312-119818853	chr10	119818312	119818853	Promoter	1.42802	1.63486	12.3592	1.53028e-20	1.48512e-19
chr5:108983536-108984019	chr5	108983536	108984019	Intron	1.55383	0.970974	12.3309	1.53087e-20	1.48564e-19
chr8:19151590-19152832	chr8	19151590	19152832	Intron	-1.52533	1.82013	-12.3303	1.534e-20	1.48863e-19
chr19:18021095-18022564	chr19	18021095	18022564	Promoter	-2.19797	2.1254	-12.4301	1.53498e-20	1.48953e-19
chr5:11797166-11797541	chr5	11797166	11797541	Intron	-1.52515	1.36226	-12.3475	1.53588e-20	1.49036e-19
chr8:47887122-47887981	chr8	47887122	47887981	Exon	1.63106	1.58664	12.3712	1.53628e-20	1.49069e-19
chr7:89029874-89030319	chr7	89029874	89030319	Intron	1.62425	1.65241	12.3319	1.53731e-20	1.49164e-19
chr8:42760954-42761800	chr8	42760954	42761800	Intron	-1.8023	1.9735	-12.3491	1.53873e-20	1.49297e-19
chr8:57425479-57425813	chr8	57425479	57425813	Distal Intergenic	1.51943	1.17738	12.3623	1.54084e-20	1.49497e-19
chr3:179921474-179922206	chr3	179921474	179922206	Exon	1.45022	2.75008	12.5044	1.54154e-20	1.4956e-19
chr1:162696197-162696976	chr1	162696197	162696976	Intron	-1.84128	2.02867	-12.3524	1.54509e-20	1.499e-19
chr4:7379688-7380073	chr4	7379688	7380073	Promoter	2.20929	0.595039	12.3287	1.54532e-20	1.49916e-19
chr7:8214256-8214892	chr7	8214256	8214892	Intron	1.34878	2.06741	12.3286	1.54589e-20	1.49967e-19
chr16:66612334-66612961	chr16	66612334	66612961	Promoter	-2.16988	1.30731	-12.3304	1.5461e-20	1.49983e-19
chrX:148660233-148660632	chrX	148660233	148660632	Intron	1.66325	1.16025	12.3284	1.54684e-20	1.50049e-19
chr8:64151429-64152054	chr8	64151429	64152054	Intron	1.51846	1.80354	12.3323	1.54722e-20	1.50082e-19
chr14:49732888-49733441	chr14	49732888	49733441	Intron	-2.10707	1.10007	-12.3448	1.54811e-20	1.50163e-19
chr2:68832079-68832825	chr2	68832079	68832825	Promoter	-1.88624	2.08172	-12.3282	1.54867e-20	1.50212e-19
chr14:50864604-50865320	chr14	50864604	50865320	Intron	1.74084	1.2239	12.3389	1.54887e-20	1.50226e-19
chr4:151780883-151781868	chr4	151780883	151781868	Distal Intergenic	-1.36836	2.12066	-12.4422	1.54905e-20	1.50239e-19
chr4:24070129-24070609	chr4	24070129	24070609	Distal Intergenic	-1.49996	1.31112	-12.328	1.55016e-20	1.50341e-19
chr9:74643702-74644212	chr9	74643702	74644212	Intron	1.54184	1.31625	12.3279	1.55068e-20	1.50387e-19
chr9:118741510-118742380	chr9	118741510	118742380	Promoter	1.73116	1.39885	12.3284	1.55074e-20	1.50388e-19
chr11:46541665-46542060	chr11	46541665	46542060	Exon	2.15796	0.423146	12.3279	1.55082e-20	1.5039e-19
chr15:62728309-62728566	chr15	62728309	62728566	Promoter	2.11264	-0.357645	12.3311	1.55193e-20	1.50493e-19
chr1:238148586-238148976	chr1	238148586	238148976	Distal Intergenic	-1.86899	0.262905	-12.357	1.5522e-20	1.50514e-19
chr17:72231508-72231829	chr17	72231508	72231829	Intron	2.86589	-0.292493	12.3393	1.55489e-20	1.50768e-19
chr2:47567727-47567961	chr2	47567727	47567961	Promoter	2.67984	-0.103479	12.3328	1.55492e-20	1.50768e-19
chr4:100574131-100575028	chr4	100574131	100575028	Intron	1.56542	2.38981	12.3278	1.55505e-20	1.50776e-19
chr8:8398310-8399420	chr8	8398310	8399420	Distal Intergenic	-1.84584	1.73359	-12.372	1.55613e-20	1.50875e-19
chr13:99896039-99896493	chr13	99896039	99896493	3' UTR	-2.8203	0.81946	-12.4403	1.55705e-20	1.50959e-19
chr5:7503557-7504272	chr5	7503557	7504272	Intron	1.73632	1.72074	12.3285	1.5571e-20	1.50959e-19
chr13:39310448-39310752	chr13	39310448	39310752	Distal Intergenic	1.45888	0.870351	12.3283	1.55773e-20	1.51015e-19
chr6:40420345-40420675	chr6	40420345	40420675	Intron	2.65127	0.194716	12.3369	1.55826e-20	1.51062e-19
chr10:80136951-80137581	chr10	80136951	80137581	Intron	-2.34942	0.67992	-12.5289	1.55908e-20	1.51137e-19
chr10:59838001-59838673	chr10	59838001	59838673	Intron	1.90257	1.37443	12.3484	1.56042e-20	1.51261e-19
chr15:22992395-22993252	chr15	22992395	22993252	Intron	1.39905	1.59327	12.3426	1.56147e-20	1.51358e-19
chr4:170259358-170260360	chr4	170259358	170260360	Distal Intergenic	1.03273	3.72373	12.4322	1.56297e-20	1.51498e-19
chr2:2158279-2158702	chr2	2158279	2158702	Intron	2.3187	0.456439	12.3263	1.56411e-20	1.51604e-19
chr11:62599151-62599549	chr11	62599151	62599549	Promoter	-1.96088	1.71285	-12.4961	1.56423e-20	1.51611e-19
chr7:110646766-110647629	chr7	110646766	110647629	Distal Intergenic	1.34645	2.21377	12.3617	1.56659e-20	1.51834e-19
chr4:57081555-57082079	chr4	57081555	57082079	Intron	-1.80482	1.42697	-12.4063	1.56774e-20	1.5194e-19
chr18:56945270-56945915	chr18	56945270	56945915	Intron	1.76126	1.60649	12.4294	1.56926e-20	1.52083e-19
chr3:5627238-5627695	chr3	5627238	5627695	Distal Intergenic	-1.51284	1.08885	-12.3251	1.56955e-20	1.52106e-19
chr8:85575399-85576297	chr8	85575399	85576297	Distal Intergenic	-1.44475	2.55823	-12.3303	1.57186e-20	1.52325e-19
chr8:104588510-104589969	chr8	104588510	104589969	Promoter	-0.886374	5.14273	-12.3994	1.57326e-20	1.52455e-19
chr5:133398700-133399067	chr5	133398700	133399067	Intron	2.71507	0.0764686	12.3249	1.57369e-20	1.52492e-19
chr4:160406041-160406662	chr4	160406041	160406662	Distal Intergenic	1.72445	1.76257	12.4067	1.57426e-20	1.52542e-19
chr3:116388915-116389488	chr3	116388915	116389488	Intron	1.66751	1.56367	12.3317	1.57487e-20	1.52596e-19
chr4:74167467-74167867	chr4	74167467	74167867	Intron	1.734	1.35859	12.3272	1.57556e-20	1.52658e-19
chrX:40496728-40497090	chrX	40496728	40497090	Distal Intergenic	1.99569	0.488326	12.3242	1.57591e-20	1.52687e-19
chr12:23201020-23202098	chr12	23201020	23202098	Intron	1.36951	2.65475	12.3808	1.57728e-20	1.52815e-19
chr9:77735467-77736185	chr9	77735467	77736185	Intron	1.31898	2.09596	12.335	1.57771e-20	1.52851e-19
chr5:141878244-141879609	chr5	141878244	141879609	Promoter	-1.07744	4.11312	-12.3849	1.5785e-20	1.52922e-19
chr13:42334078-42334375	chr13	42334078	42334375	Distal Intergenic	1.80325	0.888834	12.3493	1.57862e-20	1.52929e-19
chrX:135371896-135373259	chrX	135371896	135373259	Distal Intergenic	1.32094	2.11814	12.3354	1.58e-20	1.53058e-19
chr11:29368024-29368563	chr11	29368024	29368563	Intron	1.41024	1.26182	12.3244	1.58006e-20	1.53059e-19
chr2:160315242-160315615	chr2	160315242	160315615	Promoter	1.49147	1.12855	12.3236	1.58019e-20	1.53066e-19
chr9:110538162-110538985	chr9	110538162	110538985	Intron	1.81647	1.37929	12.3468	1.58071e-20	1.53111e-19
chrX:76172424-76173816	chrX	76172424	76173816	Promoter	1.03979	3.95186	12.3468	1.58079e-20	1.53114e-19
chr15:83592461-83593136	chr15	83592461	83593136	Intron	1.69737	0.96818	12.3504	1.58327e-20	1.53349e-19
chr12:94544195-94544702	chr12	94544195	94544702	Distal Intergenic	1.64923	0.915553	12.3733	1.58353e-20	1.53369e-19
chr9:8474969-8475274	chr9	8474969	8475274	Intron	1.57779	0.556149	12.3811	1.58382e-20	1.53392e-19
chrX:149630525-149632441	chrX	149630525	149632441	Promoter	0.854925	3.55876	12.3315	1.58539e-20	1.53539e-19
chr21:33429439-33429802	chr21	33429439	33429802	Promoter	2.13938	0.527315	12.3276	1.5866e-20	1.53652e-19
chr3:13263749-13264478	chr3	13263749	13264478	Distal Intergenic	-2.09094	1.01455	-12.4799	1.58689e-20	1.53674e-19
chr1:230884079-230884294	chr1	230884079	230884294	Distal Intergenic	2.64514	-0.390626	12.3354	1.58813e-20	1.53789e-19
chr8:38087176-38087633	chr8	38087176	38087633	Distal Intergenic	2.21501	0.550466	12.3381	1.58889e-20	1.53858e-19
chr9:117985058-117985753	chr9	117985058	117985753	Distal Intergenic	1.63685	1.54227	12.3267	1.58982e-20	1.53943e-19
chr18:24335493-24336168	chr18	24335493	24336168	Intron	1.59081	1.18288	12.326	1.59037e-20	1.53991e-19
chr16:66581250-66581782	chr16	66581250	66581782	Promoter	1.94463	0.775096	12.3334	1.59075e-20	1.54022e-19
chr2:31297053-31297555	chr2	31297053	31297555	Distal Intergenic	2.05211	0.472525	12.3243	1.59248e-20	1.54185e-19
chr8:127891208-127892052	chr8	127891208	127892052	Promoter	1.44545	2.49302	12.3263	1.59501e-20	1.54424e-19
chrX:130412943-130413715	chrX	130412943	130413715	Promoter	1.40755	1.39641	12.334	1.59589e-20	1.54505e-19
chr2:150411265-150411935	chr2	150411265	150411935	Distal Intergenic	-1.32625	1.86883	-12.3213	1.59658e-20	1.54567e-19
chr5:120512044-120512487	chr5	120512044	120512487	Intron	1.5114	1.51774	12.3407	1.59751e-20	1.54652e-19
chr3:36126096-36126390	chr3	36126096	36126390	Distal Intergenic	-1.79521	0.342108	-12.3242	1.59905e-20	1.54795e-19
chr4:4950596-4951587	chr4	4950596	4951587	Distal Intergenic	-2.09656	1.43849	-12.3303	1.59933e-20	1.54817e-19
chr7:29432824-29433066	chr7	29432824	29433066	Intron	2.46968	-0.296883	12.3666	1.60086e-20	1.5496e-19
chr11:11806160-11807138	chr11	11806160	11807138	Distal Intergenic	-1.71278	1.83587	-12.3236	1.60165e-20	1.55032e-19
chr14:21039713-21040447	chr14	21039713	21040447	Promoter	-1.18753	2.90677	-12.3353	1.60217e-20	1.55077e-19
chr4:73419188-73419925	chr4	73419188	73419925	Promoter	-1.41813	2.32056	-12.3913	1.60403e-20	1.55252e-19
chr2:162369400-162370044	chr2	162369400	162370044	Intron	1.39701	2.09587	12.3331	1.60593e-20	1.5543e-19
chr18:3596748-3596952	chr18	3596748	3596952	Promoter	-1.67203	1.261	-12.3226	1.60824e-20	1.55649e-19
chr2:76939549-76939891	chr2	76939549	76939891	Intron	-1.81881	0.448848	-12.3196	1.60861e-20	1.5568e-19
chr8:93635606-93636379	chr8	93635606	93636379	Intron	1.13895	2.83759	12.3357	1.60931e-20	1.55742e-19
chr14:79731888-79732313	chr14	79731888	79732313	Intron	1.71578	1.20147	12.3193	1.61055e-20	1.55857e-19
chr15:78944744-78945479	chr15	78944744	78945479	Promoter	1.39178	1.7118	12.3904	1.61143e-20	1.55937e-19
chr9:85368745-85369371	chr9	85368745	85369371	Distal Intergenic	1.79146	1.0135	12.3266	1.61481e-20	1.56259e-19
chr8:108743743-108744199	chr8	108743743	108744199	Intron	1.27793	1.48034	12.3186	1.61541e-20	1.56312e-19
chr11:11391821-11392088	chr11	11391821	11392088	Intron	1.85423	0.343571	12.3231	1.61617e-20	1.5638e-19
chr18:47953354-47953944	chr18	47953354	47953944	Distal Intergenic	1.29464	2.02326	12.3266	1.61849e-20	1.566e-19
chr8:135316239-135317563	chr8	135316239	135317563	Distal Intergenic	1.79448	2.45124	12.353	1.61887e-20	1.56631e-19
chr4:143320196-143321193	chr4	143320196	143321193	Intron	1.33944	2.0399	12.3291	1.61894e-20	1.56633e-19
chr22:17637951-17639625	chr22	17637951	17639625	Promoter	0.93336	3.95506	12.3569	1.62066e-20	1.56794e-19
chr2:10120173-10120857	chr2	10120173	10120857	Promoter	1.16155	1.96646	12.5251	1.62094e-20	1.56816e-19
chr7:135147288-135148885	chr7	135147288	135148885	Promoter	-1.38703	2.98824	-12.3189	1.62191e-20	1.56904e-19
chr7:31073349-31073766	chr7	31073349	31073766	Intron	2.08726	1.09499	12.3174	1.62408e-20	1.5711e-19
chr13:84865729-84866414	chr13	84865729	84866414	Distal Intergenic	-1.46271	1.89736	-12.3261	1.62478e-20	1.57172e-19
chr10:108269617-108270138	chr10	108269617	108270138	Distal Intergenic	-1.40705	1.1205	-12.319	1.62658e-20	1.5734e-19
chr5:113575932-113576415	chr5	113575932	113576415	Intron	1.58707	1.44431	12.317	1.62733e-20	1.57408e-19
chr8:137384912-137385576	chr8	137384912	137385576	Distal Intergenic	-1.41284	1.34612	-12.3169	1.62747e-20	1.57416e-19
chr4:142883852-142884337	chr4	142883852	142884337	Distal Intergenic	1.57509	1.90963	12.3169	1.62756e-20	1.5742e-19
chr2:122490629-122491425	chr2	122490629	122491425	Distal Intergenic	-2.00196	1.57561	-12.3814	1.62771e-20	1.57429e-19
chr3:14555902-14556238	chr3	14555902	14556238	Promoter	2.34307	0.162686	12.3169	1.62802e-20	1.57454e-19
chr6:147037787-147038281	chr6	147037787	147038281	Intron	1.56146	1.66721	12.3164	1.63151e-20	1.57786e-19
chr1:6014275-6014725	chr1	6014275	6014725	Intron	3.09073	0.29817	12.3743	1.63195e-20	1.57823e-19
chr11:16171971-16172649	chr11	16171971	16172649	Intron	1.58149	1.39218	12.354	1.63374e-20	1.57991e-19
chr8:19389245-19389775	chr8	19389245	19389775	Intron	-1.79219	1.00763	-12.4352	1.63406e-20	1.58017e-19
chr11:115167878-115168775	chr11	115167878	115168775	Downstream	1.64439	1.72694	12.3159	1.6353e-20	1.58132e-19
chr7:2157512-2158470	chr7	2157512	2158470	Intron	-1.75823	1.69536	-12.3216	1.63579e-20	1.58174e-19
chr7:2875966-2876354	chr7	2875966	2876354	Distal Intergenic	2.41073	0.371093	12.3157	1.63655e-20	1.58243e-19
chr13:35733834-35734205	chr13	35733834	35734205	Distal Intergenic	-1.52624	0.57736	-12.3186	1.63764e-20	1.58343e-19
chr12:27015138-27015768	chr12	27015138	27015768	Promoter	1.40977	2.13449	12.3361	1.64076e-20	1.58639e-19
chr10:110269352-110270497	chr10	110269352	110270497	Intron	-1.359	3.46285	-12.3272	1.64131e-20	1.58687e-19
chr15:59666992-59667273	chr15	59666992	59667273	Promoter	2.04242	-0.0132217	12.3197	1.64329e-20	1.58873e-19
chr5:38697319-38697864	chr5	38697319	38697864	Distal Intergenic	1.36531	1.22829	12.3234	1.64566e-20	1.59096e-19
chr3:118272810-118273576	chr3	118272810	118273576	Intron	2.05357	1.8911	12.3142	1.64708e-20	1.59229e-19
chr7:111783908-111784205	chr7	111783908	111784205	Promoter	2.52537	0.159134	12.3142	1.64714e-20	1.59229e-19
chr8:116352122-116352578	chr8	116352122	116352578	Distal Intergenic	-1.58708	1.60731	-12.314	1.64849e-20	1.59354e-19
chr2:111920134-111920633	chr2	111920134	111920633	Intron	-2.41434	0.85879	-12.3383	1.64941e-20	1.59438e-19
chr21:34583969-34584771	chr21	34583969	34584771	Intron	1.13688	1.77353	12.3278	1.65126e-20	1.59607e-19
chr16:23279659-23280236	chr16	23279659	23280236	Promoter	-2.29951	0.430953	-12.4475	1.65127e-20	1.59607e-19
chr1:89739185-89739717	chr1	89739185	89739717	Intron	1.40738	1.70818	12.3136	1.65178e-20	1.59647e-19
chr1:205313535-205314531	chr1	205313535	205314531	Intron	-1.85724	1.68228	-12.3724	1.65179e-20	1.59647e-19
chr7:127961330-127962998	chr7	127961330	127962998	Intron	1.25181	2.56328	12.4599	1.65296e-20	1.59755e-19
chr1:209708310-209708743	chr1	209708310	209708743	Intron	-1.86388	1.22438	-12.336	1.65411e-20	1.59861e-19
chr5:59328537-59329258	chr5	59328537	59329258	Intron	-1.39519	1.82819	-12.3481	1.65497e-20	1.59939e-19
chr3:28756075-28756600	chr3	28756075	28756600	Intron	1.39268	1.64494	12.3193	1.6565e-20	1.60081e-19
chr20:50399242-50399665	chr20	50399242	50399665	Distal Intergenic	1.72231	1.31897	12.3249	1.65699e-20	1.60124e-19
chr5:88683482-88684096	chr5	88683482	88684096	Promoter	1.08855	3.51447	12.3226	1.66012e-20	1.6042e-19
chr4:62513902-62514454	chr4	62513902	62514454	Distal Intergenic	1.49803	1.57042	12.3236	1.66058e-20	1.60459e-19
chr5:116880207-116880962	chr5	116880207	116880962	Distal Intergenic	1.23298	1.9309	12.3124	1.66081e-20	1.60477e-19
chr4:56348432-56349044	chr4	56348432	56349044	3' UTR	-1.83353	1.82077	-12.3998	1.6623e-20	1.60615e-19
chr2:113889308-113891099	chr2	113889308	113891099	Promoter	-0.848531	5.31376	-12.4117	1.66388e-20	1.60763e-19
chr1:176926276-176926570	chr1	176926276	176926570	Intron	2.12675	0.30335	12.3118	1.66482e-20	1.60848e-19
chr8:118365421-118366015	chr8	118365421	118366015	Intron	1.64491	1.22392	12.3137	1.66542e-20	1.60901e-19
chr4:70783163-70783432	chr4	70783163	70783432	Promoter	2.26508	-0.0251772	12.3244	1.66799e-20	1.61143e-19
chr12:11944327-11944664	chr12	11944327	11944664	Distal Intergenic	2.51877	0.65311	12.4349	1.67018e-20	1.61349e-19
chr13:87837706-87838466	chr13	87837706	87838466	Distal Intergenic	-1.20086	2.0325	-12.311	1.67067e-20	1.61392e-19
chr13:46524040-46524870	chr13	46524040	46524870	Distal Intergenic	-1.52632	1.98031	-12.3957	1.67435e-20	1.61742e-19
chr22:27318557-27318914	chr22	27318557	27318914	Promoter	2.56161	0.126448	12.3123	1.67815e-20	1.62104e-19
chr5:65359922-65360328	chr5	65359922	65360328	Intron	1.29669	1.3577	12.31	1.67847e-20	1.62129e-19
chr8:74094684-74095087	chr8	74094684	74095087	Intron	2.10385	1.27881	12.3143	1.67873e-20	1.6215e-19
chr13:41976367-41976813	chr13	41976367	41976813	Exon	1.8054	0.862339	12.3098	1.67964e-20	1.62232e-19
chr8:127916082-127916994	chr8	127916082	127916994	Intron	1.41048	2.11371	12.3159	1.6819e-20	1.62445e-19
chr4:110052484-110052900	chr4	110052484	110052900	Intron	1.39551	1.52109	12.3896	1.68296e-20	1.62541e-19
chr2:222982027-222982399	chr2	222982027	222982399	Distal Intergenic	-1.81242	1.25263	-12.3442	1.68584e-20	1.62814e-19
chr6:107634731-107635162	chr6	107634731	107635162	Promoter	1.77159	0.859583	12.3081	1.69221e-20	1.63424e-19
chr8:116601905-116602796	chr8	116601905	116602796	Distal Intergenic	1.49901	2.17714	12.3078	1.6945e-20	1.63638e-19
chr16:77612895-77613426	chr16	77612895	77613426	Distal Intergenic	1.86303	0.735608	12.3099	1.69454e-20	1.63638e-19
chr4:6732643-6733042	chr4	6732643	6733042	Distal Intergenic	-2.07055	0.602344	-12.3217	1.69696e-20	1.63867e-19
chr1:216900716-216900999	chr1	216900716	216900999	Intron	1.64035	0.620951	12.3075	1.69883e-20	1.64041e-19
chr7:115558119-115558667	chr7	115558119	115558667	Distal Intergenic	1.40541	1.86618	12.3352	1.69911e-20	1.64064e-19
chr4:56575652-56576223	chr4	56575652	56576223	Intron	1.18531	1.60134	12.356	1.70022e-20	1.64165e-19
chr4:167052155-167053622	chr4	167052155	167053622	Intron	-1.2481	2.90624	-12.3286	1.70037e-20	1.64174e-19
chr12:67018979-67019561	chr12	67018979	67019561	Intron	1.37671	2.06478	12.3429	1.70067e-20	1.64198e-19
chrX:3640036-3640577	chrX	3640036	3640577	Promoter	2.11425	0.752747	12.4432	1.70135e-20	1.64258e-19
chr20:57811155-57811819	chr20	57811155	57811819	Distal Intergenic	1.50325	1.20159	12.4491	1.70178e-20	1.64294e-19
chr18:58812690-58813489	chr18	58812690	58813489	Promoter	1.31716	2.18511	12.3721	1.70216e-20	1.64325e-19
chr10:99341855-99342516	chr10	99341855	99342516	Intron	1.62001	1.61805	12.3066	1.70348e-20	1.64448e-19
chrX:110359082-110359699	chrX	110359082	110359699	Promoter	-1.69192	1.41336	-12.3066	1.70367e-20	1.64461e-19
chr4:46946942-46947502	chr4	46946942	46947502	Intron	2.03765	1.75597	12.3074	1.70543e-20	1.64625e-19
chrX:81304383-81304966	chrX	81304383	81304966	Distal Intergenic	1.6118	1.17336	12.3333	1.70618e-20	1.64691e-19
chr9:99690255-99691217	chr9	99690255	99691217	Intron	-1.49365	2.43861	-12.4041	1.707e-20	1.64766e-19
chr8:27669488-27669975	chr8	27669488	27669975	Intron	-2.1063	1.24527	-12.4685	1.70762e-20	1.6482e-19
chr5:153493766-153493973	chr5	153493766	153493973	Promoter	1.88423	0.82819	12.3059	1.70908e-20	1.64955e-19
chr2:37158678-37159091	chr2	37158678	37159091	Promoter	-2.06336	0.726984	-12.4573	1.71088e-20	1.65123e-19
chr1:226824822-226825607	chr1	226824822	226825607	Distal Intergenic	-2.17129	1.19632	-12.334	1.71145e-20	1.65173e-19
chr11:77400196-77400622	chr11	77400196	77400622	Intron	1.91072	0.544005	12.3054	1.71227e-20	1.65247e-19
chr15:68608100-68608896	chr15	68608100	68608896	Intron	-1.63342	1.76975	-12.3164	1.71283e-20	1.65295e-19
chr15:27241949-27242433	chr15	27241949	27242433	Intron	1.87931	1.32247	12.3061	1.71693e-20	1.65685e-19
chr7:38937953-38938596	chr7	38937953	38938596	Distal Intergenic	1.54453	1.49446	12.3048	1.71728e-20	1.65712e-19
chr7:121384232-121384714	chr7	121384232	121384714	Intron	1.36527	1.71228	12.3689	1.71732e-20	1.65712e-19
chr5:146682931-146683444	chr5	146682931	146683444	Intron	2.00904	0.688507	12.4439	1.72022e-20	1.65987e-19
chr4:77584374-77584774	chr4	77584374	77584774	Intron	1.84038	1.34736	12.3043	1.72204e-20	1.66157e-19
chr1:84758773-84760186	chr1	84758773	84760186	Distal Intergenic	1.23718	3.43439	12.3199	1.72232e-20	1.66178e-19
chr2:51323-51962	chr2	51323	51962	Distal Intergenic	1.96447	1.01356	12.3488	1.72616e-20	1.66544e-19
chr12:120513893-120514581	chr12	120513893	120514581	Promoter	-2.35445	0.945142	-12.3036	1.72648e-20	1.66569e-19
chr7:151046085-151046347	chr7	151046085	151046347	Promoter	2.07522	0.063521	12.3573	1.72693e-20	1.66607e-19
chr10:110364537-110365054	chr10	110364537	110365054	Distal Intergenic	2.14513	0.756089	12.3035	1.72742e-20	1.66648e-19
chr6:137862452-137862912	chr6	137862452	137862912	Promoter	1.41519	1.30991	12.3035	1.72808e-20	1.66706e-19
chr9:38952953-38953163	chr9	38952953	38953163	Distal Intergenic	2.40434	0.0196391	12.5255	1.72992e-20	1.66879e-19
chr14:57401162-57401829	chr14	57401162	57401829	Intron	1.53446	1.60872	12.3227	1.73041e-20	1.6692e-19
chr6:129246428-129247071	chr6	129246428	129247071	Intron	1.70179	1.69313	12.3062	1.73238e-20	1.67105e-19
chr9:138112128-138112446	chr9	138112128	138112446	Exon	2.95507	-0.691503	12.3652	1.73261e-20	1.67121e-19
chr14:81275382-81276291	chr14	81275382	81276291	Promoter	-1.38212	2.26571	-12.3105	1.73517e-20	1.67362e-19
chr1:216744361-216744981	chr1	216744361	216744981	Intron	1.41962	1.56127	12.3665	1.73524e-20	1.67364e-19
chr5:115350866-115351215	chr5	115350866	115351215	Distal Intergenic	1.78015	0.978084	12.3129	1.73538e-20	1.67373e-19
chr2:2662026-2662698	chr2	2662026	2662698	Distal Intergenic	-1.71441	1.43738	-12.3402	1.73568e-20	1.67396e-19
chr11:11457214-11457515	chr11	11457214	11457515	Intron	1.83385	0.246678	12.3353	1.7361e-20	1.6743e-19
chr10:635268-635794	chr10	635268	635794	Intron	-1.90422	1.11678	-12.3098	1.73665e-20	1.67478e-19
chr7:13223664-13224331	chr7	13223664	13224331	Intron	1.38667	1.93432	12.3018	1.7402e-20	1.67815e-19
chr9:27654785-27655686	chr9	27654785	27655686	Distal Intergenic	-1.33868	2.01678	-12.3019	1.74043e-20	1.67831e-19
chr11:111540145-111541645	chr11	111540145	111541645	Promoter	-1.55352	2.48019	-12.3017	1.74061e-20	1.67843e-19
chr16:47730873-47731664	chr16	47730873	47731664	Intron	1.8689	1.19378	12.3141	1.74093e-20	1.67868e-19
chr4:93502852-93503328	chr4	93502852	93503328	Intron	1.75768	1.42435	12.3028	1.74098e-20	1.67868e-19
chrX:48498009-48498602	chrX	48498009	48498602	Distal Intergenic	2.29026	0.498687	12.3016	1.74158e-20	1.6792e-19
chr14:24806661-24807145	chr14	24806661	24807145	Downstream	1.51779	1.06139	12.3016	1.74191e-20	1.67946e-19
chr9:127676677-127676961	chr9	127676677	127676961	Promoter	3.11356	-0.336779	12.3207	1.74276e-20	1.68023e-19
chr14:47446470-47447060	chr14	47446470	47447060	Promoter	1.47866	2.14758	12.3013	1.74376e-20	1.68114e-19
chr3:133573023-133574088	chr3	133573023	133574088	Promoter	-0.70306	5.32968	-12.5861	1.74398e-20	1.6813e-19
chr9:123741937-123742672	chr9	123741937	123742672	Intron	-1.86482	1.29803	-12.4013	1.74504e-20	1.68226e-19
chr3:151085141-151087406	chr3	151085141	151087406	Promoter	0.913307	5.19177	12.3056	1.74519e-20	1.68235e-19
chr5:154138667-154139268	chr5	154138667	154139268	Intron	-1.74805	1.50386	-12.3577	1.74554e-20	1.68264e-19
chr1:72812196-72812645	chr1	72812196	72812645	Intron	-1.46664	1.02866	-12.3237	1.74821e-20	1.68515e-19
chr1:226804951-226805300	chr1	226804951	226805300	Distal Intergenic	2.60962	0.0931362	12.3302	1.74986e-20	1.68665e-19
chr9:115378329-115378609	chr9	115378329	115378609	Intron	2.12648	0.440727	12.3253	1.74988e-20	1.68665e-19
chr6:113889176-113889824	chr6	113889176	113889824	Distal Intergenic	1.75056	0.973776	12.3087	1.75147e-20	1.68813e-19
chr7:117375288-117375733	chr7	117375288	117375733	Intron	-1.72392	1.19879	-12.3127	1.75223e-20	1.68881e-19
chr5:143605355-143605721	chr5	143605355	143605721	Promoter	-1.70652	0.566377	-12.3175	1.75312e-20	1.6896e-19
chr6:159973799-159974263	chr6	159973799	159974263	Intron	1.62947	1.01	12.3007	1.75337e-20	1.68979e-19
chr15:52504106-52504413	chr15	52504106	52504413	Promoter	1.88632	0.767367	12.3	1.75415e-20	1.69049e-19
chr15:28017596-28018073	chr15	28017596	28018073	Intron	1.60144	1.15585	12.3	1.75426e-20	1.69054e-19
chr7:98322927-98323208	chr7	98322927	98323208	Promoter	2.03374	0.074738	12.2999	1.75509e-20	1.69128e-19
chr12:42588006-42588448	chr12	42588006	42588448	Promoter	1.35532	1.39794	12.327	1.7552e-20	1.69131e-19
chr4:23888143-23889340	chr4	23888143	23889340	Promoter	-1.1659	2.9579	-12.4302	1.75523e-20	1.69131e-19
chr7:116905028-116905968	chr7	116905028	116905968	Intron	-1.42205	2.1408	-12.3107	1.75796e-20	1.69388e-19
chr15:98505703-98506108	chr15	98505703	98506108	Intron	2.10827	0.420781	12.3018	1.76063e-20	1.69639e-19
chr17:73796990-73797279	chr17	73796990	73797279	Intron	3.13652	-0.418938	12.299	1.76188e-20	1.69755e-19
chr6:156442569-156443215	chr6	156442569	156443215	Distal Intergenic	1.42069	1.4888	12.2998	1.76292e-20	1.69849e-19
chr13:46096732-46097589	chr13	46096732	46097589	Exon	-1.97427	2.01607	-12.3155	1.76358e-20	1.69907e-19
chr9:70229599-70229984	chr9	70229599	70229984	Intron	1.57373	0.871882	12.2987	1.76392e-20	1.69934e-19
chr11:46333537-46333736	chr11	46333537	46333736	Promoter	2.09023	0.214349	12.3043	1.76417e-20	1.69952e-19
chrX:148567344-148568403	chrX	148567344	148568403	Intron	1.43748	2.09096	12.3358	1.76434e-20	1.69964e-19
chr8:28709682-28710050	chr8	28709682	28710050	Promoter	1.73309	0.359495	12.2985	1.76554e-20	1.70074e-19
chr1:156546258-156546689	chr1	156546258	156546689	Intron	2.63513	0.230118	12.3047	1.76778e-20	1.70284e-19
chr10:31886293-31887262	chr10	31886293	31887262	Intron	1.7248	1.72571	12.319	1.76803e-20	1.70302e-19
chr9:133526707-133527973	chr9	133526707	133527973	Promoter	-2.19597	1.69687	-12.298	1.76958e-20	1.70446e-19
chr5:129460692-129461812	chr5	129460692	129461812	Promoter	1.33332	3.0876	12.3074	1.76995e-20	1.70476e-19
chr4:147731439-147732304	chr4	147731439	147732304	Promoter	1.28608	2.68298	12.2979	1.77122e-20	1.70593e-19
chr7:125122127-125122612	chr7	125122127	125122612	Intron	1.42859	2.02077	12.321	1.77139e-20	1.70603e-19
chr16:67198172-67199194	chr16	67198172	67199194	Promoter	1.4165	2.4235	12.3003	1.77324e-20	1.70775e-19
chr5:14428784-14429713	chr5	14428784	14429713	Intron	1.4049	2.10391	12.314	1.77691e-20	1.71124e-19
chr8:78854150-78854875	chr8	78854150	78854875	Distal Intergenic	1.11724	2.54065	12.3396	1.77843e-20	1.71264e-19
chr3:64238930-64239561	chr3	64238930	64239561	Intron	1.79107	1.6675	12.3784	1.77882e-20	1.71296e-19
chr11:27429730-27430537	chr11	27429730	27430537	Intron	1.09793	2.41058	12.2986	1.78555e-20	1.71939e-19
chr5:176613893-176614230	chr5	176613893	176614230	Distal Intergenic	2.56202	0.627671	12.3004	1.78595e-20	1.71972e-19
chr13:98542851-98543492	chr13	98542851	98543492	Intron	-1.71536	1.1901	-12.3245	1.7872e-20	1.72086e-19
chr5:13593625-13594502	chr5	13593625	13594502	Distal Intergenic	1.6652	2.60021	12.3174	1.78753e-20	1.72113e-19
chr3:179513977-179514240	chr3	179513977	179514240	Distal Intergenic	1.51032	0.435872	12.3137	1.79219e-20	1.72555e-19
chr2:103788975-103790128	chr2	103788975	103790128	Distal Intergenic	-1.00935	2.80609	-12.4473	1.79369e-20	1.72694e-19
chr1:52629138-52629701	chr1	52629138	52629701	Distal Intergenic	-1.93804	0.922728	-12.3665	1.79442e-20	1.72758e-19
chr5:7412414-7413232	chr5	7412414	7413232	Promoter	-1.28564	2.19582	-12.3071	1.79585e-20	1.7289e-19
chr6:138517589-138517903	chr6	138517589	138517903	Intron	1.78975	0.879494	12.3588	1.79615e-20	1.72914e-19
chr14:35988995-35989522	chr14	35988995	35989522	Intron	-1.71622	2.16906	-12.3368	1.79807e-20	1.73093e-19
chr3:5272086-5272562	chr3	5272086	5272562	Distal Intergenic	-1.39487	1.17564	-12.2942	1.79946e-20	1.73221e-19
chr1:155969454-155969930	chr1	155969454	155969930	Promoter	2.10047	1.88045	12.2986	1.80131e-20	1.73394e-19
chr4:118964940-118965240	chr4	118964940	118965240	Intron	1.64776	1.27926	12.2944	1.80421e-20	1.73667e-19
chr4:181364343-181365045	chr4	181364343	181365045	Distal Intergenic	1.06826	2.22574	12.2941	1.80578e-20	1.73813e-19
chr7:94288925-94289570	chr7	94288925	94289570	Intron	-1.17713	2.15746	-12.3176	1.80884e-20	1.74101e-19
chr10:47416473-47417421	chr10	47416473	47417421	Distal Intergenic	-1.97817	1.88559	-12.3726	1.80949e-20	1.74158e-19
chr12:25589833-25590604	chr12	25589833	25590604	Promoter	1.55315	1.80575	12.2927	1.81303e-20	1.74493e-19
chr11:3162231-3162967	chr11	3162231	3162967	Promoter	-1.43129	2.31836	-12.3949	1.81331e-20	1.74514e-19
chr7:47638721-47639636	chr7	47638721	47639636	Distal Intergenic	1.28033	2.70708	12.2945	1.81407e-20	1.74581e-19
chr3:134211792-134212145	chr3	134211792	134212145	Intron	1.92223	0.95735	12.3024	1.81509e-20	1.74674e-19
chr14:50344751-50345335	chr14	50344751	50345335	Promoter	2.56764	1.07276	12.293	1.81585e-20	1.74741e-19
chr2:65366633-65366918	chr2	65366633	65366918	Promoter	2.00572	0.843953	12.3038	1.81795e-20	1.74938e-19
chr11:77309642-77310016	chr11	77309642	77310016	Distal Intergenic	2.67234	0.149266	12.3008	1.81968e-20	1.75099e-19
chr10:64555575-64556027	chr10	64555575	64556027	Distal Intergenic	1.94021	0.635906	12.2913	1.82313e-20	1.75425e-19
chr13:100592317-100592671	chr13	100592317	100592671	Promoter	1.74198	0.547542	12.3531	1.82375e-20	1.75478e-19
chrX:9352648-9353632	chrX	9352648	9353632	Distal Intergenic	-1.43628	1.93843	-12.2959	1.82388e-20	1.75485e-19
chr3:76310566-76311257	chr3	76310566	76311257	Promoter	1.53534	2.33594	12.3116	1.82685e-20	1.75765e-19
chr1:204084110-204084813	chr1	204084110	204084813	Intron	-2.04778	1.38061	-12.3463	1.82997e-20	1.76059e-19
chr11:107957059-107957776	chr11	107957059	107957776	Intron	1.2321	2.31431	12.3419	1.83096e-20	1.76149e-19
chr13:111318231-111318823	chr13	111318231	111318823	Promoter	2.48355	0.720254	12.2975	1.83274e-20	1.76314e-19
chr8:1061776-1062566	chr8	1061776	1062566	Intron	2.37533	1.26018	12.3784	1.83454e-20	1.76482e-19
chr14:57865351-57866168	chr14	57865351	57866168	Promoter	1.52806	1.8123	12.2987	1.83482e-20	1.76503e-19
chr8:128070889-128071152	chr8	128070889	128071152	Promoter	1.74949	0.727907	12.2897	1.83555e-20	1.76567e-19
chr14:61875548-61875926	chr14	61875548	61875926	Intron	1.91005	1.16751	12.2994	1.83573e-20	1.76579e-19
chr7:113316372-113316838	chr7	113316372	113316838	Distal Intergenic	1.57307	1.60875	12.2897	1.83604e-20	1.76599e-19
chr6:44569703-44570474	chr6	44569703	44570474	Distal Intergenic	-1.48178	1.69331	-12.3182	1.83606e-20	1.76599e-19
chr17:56676914-56677184	chr17	56676914	56677184	Distal Intergenic	2.45442	-0.0125866	12.2937	1.83824e-20	1.76802e-19
chr21:16216535-16216935	chr21	16216535	16216935	Intron	1.41797	1.81325	12.3106	1.83849e-20	1.76821e-19
chr6:83007648-83009331	chr6	83007648	83009331	Intron	1.34998	3.12588	12.3001	1.8405e-20	1.77008e-19
chr8:13146828-13147709	chr8	13146828	13147709	Intron	-1.25292	2.71218	-12.349	1.84084e-20	1.77035e-19
chr4:42736394-42737043	chr4	42736394	42737043	Distal Intergenic	-1.41041	1.26359	-12.327	1.84194e-20	1.77136e-19
chr3:45541681-45541901	chr3	45541681	45541901	Promoter	-2.42639	0.0365664	-12.3531	1.84204e-20	1.77139e-19
chr1:2968503-2969317	chr1	2968503	2969317	Promoter	-2.70859	1.20766	-12.3664	1.84229e-20	1.77157e-19
chr4:121905742-121906382	chr4	121905742	121906382	Intron	1.56728	1.45406	12.295	1.84261e-20	1.77182e-19
chr7:29308094-29308364	chr7	29308094	29308364	Intron	1.99248	0.201391	12.2886	1.84479e-20	1.77386e-19
chr6:129068551-129069412	chr6	129068551	129069412	Intron	1.63519	2.09383	12.2894	1.8475e-20	1.77641e-19
chr3:74071723-74072407	chr3	74071723	74072407	Distal Intergenic	1.54895	2.0156	12.3045	1.85065e-20	1.77937e-19
chr15:85764628-85764965	chr15	85764628	85764965	Promoter	2.16683	0.524938	12.3144	1.85147e-20	1.78011e-19
chr2:165953386-165954581	chr2	165953386	165954581	Promoter	-0.925549	5.4424	-12.3279	1.85262e-20	1.78113e-19
chr1:92210720-92211508	chr1	92210720	92211508	Distal Intergenic	1.58506	1.24525	12.2886	1.85265e-20	1.78113e-19
chr1:78650117-78650502	chr1	78650117	78650502	Promoter	-1.32126	1.30216	-12.2875	1.85348e-20	1.78186e-19
chr15:89068274-89068667	chr15	89068274	89068667	Intron	2.31652	0.357832	12.2953	1.85385e-20	1.78216e-19
chr6:17289759-17290098	chr6	17289759	17290098	Promoter	2.07483	0.352452	12.2874	1.85407e-20	1.78231e-19
chr10:131271217-131271475	chr10	131271217	131271475	Intron	2.61922	-0.153647	12.3515	1.85426e-20	1.78244e-19
chr10:63866437-63867161	chr10	63866437	63867161	Intron	1.17586	2.01416	12.3868	1.85505e-20	1.78314e-19
chr6:17586287-17586503	chr6	17586287	17586503	Distal Intergenic	2.29752	0.0650633	12.2946	1.85568e-20	1.78369e-19
chr5:141781036-141781535	chr5	141781036	141781535	Distal Intergenic	2.55535	0.382783	12.291	1.85581e-20	1.78375e-19
chr10:116478039-116478582	chr10	116478039	116478582	Distal Intergenic	1.96455	1.08252	12.3256	1.85828e-20	1.78596e-19
chr3:58217228-58217858	chr3	58217228	58217858	Promoter	-1.97883	1.25518	-12.4143	1.85829e-20	1.78596e-19
chr9:113164194-113165043	chr9	113164194	113165043	3' UTR	1.28768	2.31852	12.3224	1.85829e-20	1.78596e-19
chr4:112309154-112310173	chr4	112309154	112310173	Intron	1.10076	2.09378	12.2868	1.85961e-20	1.78717e-19
chr4:56689100-56690308	chr4	56689100	56690308	Distal Intergenic	-1.8002	2.59751	-12.3496	1.86208e-20	1.78948e-19
chr5:43637477-43637718	chr5	43637477	43637718	Intron	1.79947	1.19163	12.3373	1.86235e-20	1.78968e-19
chr4:180232449-180233318	chr4	180232449	180233318	Distal Intergenic	1.22832	2.2417	12.3036	1.86253e-20	1.7898e-19
chr4:147409156-147409892	chr4	147409156	147409892	Distal Intergenic	1.53576	2.0587	12.3244	1.86281e-20	1.79001e-19
chr2:20378955-20379556	chr2	20378955	20379556	Distal Intergenic	-1.30674	1.9577	-12.3816	1.86361e-20	1.79072e-19
chr2:205348038-205348309	chr2	205348038	205348309	Promoter	1.7829	0.512369	12.4654	1.86393e-20	1.79097e-19
chr1:43541864-43542642	chr1	43541864	43542642	Promoter	-2.09286	1.93195	-12.2971	1.86589e-20	1.7928e-19
chr5:5368647-5369477	chr5	5368647	5369477	Distal Intergenic	1.82917	1.82115	12.2994	1.86597e-20	1.79281e-19
chr2:148646001-148646405	chr2	148646001	148646405	Promoter	1.12317	2.2234	12.2935	1.86612e-20	1.79289e-19
chr4:182212146-182213054	chr4	182212146	182213054	Intron	1.26168	1.99837	12.2858	1.86755e-20	1.79415e-19
chr14:88039722-88040564	chr14	88039722	88040564	Promoter	1.61611	1.73181	12.2858	1.86755e-20	1.79415e-19
chrX:129545268-129545770	chrX	129545268	129545770	Intron	2.16447	0.372622	12.2893	1.86795e-20	1.79447e-19
chr5:98940433-98941095	chr5	98940433	98941095	Intron	-1.47053	2.08077	-12.3723	1.86859e-20	1.79503e-19
chr10:119165151-119166277	chr10	119165151	119166277	Promoter	0.765326	3.79187	12.2857	1.86978e-20	1.79612e-19
chr19:53980146-53980559	chr19	53980146	53980559	Promoter	2.49513	0.89258	12.32	1.87117e-20	1.7974e-19
chr7:30771080-30771906	chr7	30771080	30771906	Promoter	1.10813	2.93256	12.3989	1.87199e-20	1.79812e-19
chr13:113410939-113411341	chr13	113410939	113411341	Intron	2.64604	-0.175678	12.2865	1.87216e-20	1.79822e-19
chr11:12017197-12017635	chr11	12017197	12017635	Distal Intergenic	1.99585	0.623105	12.3542	1.87326e-20	1.79923e-19
chr8:1924221-1924818	chr8	1924221	1924818	Promoter	-2.04474	0.290216	-12.2851	1.87352e-20	1.79941e-19
chr12:115135609-115136541	chr12	115135609	115136541	Distal Intergenic	-1.89867	1.44095	-12.2859	1.87412e-20	1.79993e-19
chr9:119678009-119678439	chr9	119678009	119678439	Distal Intergenic	2.0232	0.658494	12.2848	1.87585e-20	1.80153e-19
chr3:18223446-18224263	chr3	18223446	18224263	Intron	-1.43879	2.84688	-12.3464	1.87666e-20	1.80226e-19
chr10:5614302-5614811	chr10	5614302	5614811	Downstream	1.96665	0.856533	12.3425	1.87722e-20	1.80273e-19
chr4:23180930-23181439	chr4	23180930	23181439	Distal Intergenic	-1.56593	1.2403	-12.2866	1.87874e-20	1.80413e-19
chr4:156663593-156664226	chr4	156663593	156664226	Distal Intergenic	1.5572	1.96912	12.2842	1.88089e-20	1.80613e-19
chr12:31645254-31645597	chr12	31645254	31645597	Promoter	2.05576	0.560752	12.3063	1.88436e-20	1.80941e-19
chr15:29097918-29098393	chr15	29097918	29098393	Intron	2.05599	0.919811	12.2869	1.88474e-20	1.80972e-19
chr12:94615251-94615731	chr12	94615251	94615731	Promoter	-1.56747	1.51328	-12.2867	1.88624e-20	1.8111e-19
chr11:102427000-102427583	chr11	102427000	102427583	Intron	-1.71017	1.9551	-12.2834	1.88754e-20	1.81228e-19
chr9:81198579-81198997	chr9	81198579	81198997	Distal Intergenic	1.78784	1.19882	12.2833	1.88806e-20	1.81272e-19
chr11:6418107-6419870	chr11	6418107	6419870	Promoter	0.736476	5.1232	12.2838	1.88826e-20	1.81285e-19
chr21:36379275-36379634	chr21	36379275	36379634	Intron	1.67938	0.58907	12.2838	1.89137e-20	1.81578e-19
chr7:139108880-139110131	chr7	139108880	139110131	Promoter	-1.02802	3.06147	-12.2888	1.89297e-20	1.81726e-19
chr5:96743061-96743370	chr5	96743061	96743370	Promoter	2.04221	0.667752	12.2843	1.89565e-20	1.81977e-19
chr10:79070664-79071538	chr10	79070664	79071538	Promoter	-1.41673	2.81431	-12.3093	1.89755e-20	1.82154e-19
chr18:75533170-75533703	chr18	75533170	75533703	Distal Intergenic	1.63594	1.4563	12.2829	1.89827e-20	1.82216e-19
chr3:28684875-28685904	chr3	28684875	28685904	Intron	-1.10586	2.88921	-12.282	1.89914e-20	1.82294e-19
chr4:11421073-11421562	chr4	11421073	11421562	Intron	1.32993	1.7952	12.33	1.90032e-20	1.82402e-19
chrX:110759831-110760701	chrX	110759831	110760701	Intron	1.48079	1.33504	12.2818	1.90069e-20	1.82431e-19
chr2:199994365-199994834	chr2	199994365	199994834	Intron	2.08048	0.674283	12.2852	1.9017e-20	1.82522e-19
chr14:94601857-94602533	chr14	94601857	94602533	Intron	1.74048	2.87789	12.4032	1.90181e-20	1.82527e-19
chr2:383141-383798	chr2	383141	383798	Distal Intergenic	-1.36912	1.50561	-12.3445	1.90592e-20	1.82915e-19
chr2:111057645-111058112	chr2	111057645	111058112	Intron	2.43629	0.597537	12.2992	1.90686e-20	1.82999e-19
chr18:48074465-48075631	chr18	48074465	48075631	Intron	1.28602	2.57383	12.4454	1.90783e-20	1.83086e-19
chr16:76587271-76587493	chr16	76587271	76587493	Intron	1.78144	0.0548363	12.2892	1.91153e-20	1.83436e-19
chr8:88427324-88428085	chr8	88427324	88428085	Intron	-1.08156	1.96526	-12.3001	1.91437e-20	1.83702e-19
chr18:8806589-8807066	chr18	8806589	8807066	Promoter	2.28312	0.740817	12.2831	1.91556e-20	1.8381e-19
chr6:12709078-12709892	chr6	12709078	12709892	Distal Intergenic	1.97036	1.40568	12.2798	1.91795e-20	1.84034e-19
chr4:9866738-9867437	chr4	9866738	9867437	Intron	1.73983	1.87048	12.371	1.91899e-20	1.84122e-19
chr15:91150713-91151087	chr15	91150713	91151087	Intron	2.68831	0.00796059	12.2797	1.919e-20	1.84122e-19
chr1:205175445-205175813	chr1	205175445	205175813	Promoter	2.14413	0.395144	12.2798	1.92059e-20	1.84269e-19
chr1:244187122-244187717	chr1	244187122	244187717	Distal Intergenic	-2.08859	0.637665	-12.29	1.92209e-20	1.84402e-19
chr14:54418354-54418636	chr14	54418354	54418636	Exon	1.91763	0.487196	12.2793	1.92211e-20	1.84402e-19
chr1:86596191-86597207	chr1	86596191	86597207	Intron	1.20971	2.01916	12.285	1.92474e-20	1.84648e-19
chr13:57119654-57120049	chr13	57119654	57120049	Distal Intergenic	1.88971	1.14584	12.354	1.92486e-20	1.84654e-19
chr1:169546237-169546780	chr1	169546237	169546780	Exon	1.02177	2.65165	12.5051	1.925e-20	1.84661e-19
chr9:111438542-111438887	chr9	111438542	111438887	Intron	2.54646	0.021935	12.3022	1.92548e-20	1.84701e-19
chr1:168135662-168136480	chr1	168135662	168136480	Promoter	1.62724	1.85208	12.2786	1.92813e-20	1.84949e-19
chr11:123672573-123673168	chr11	123672573	123673168	Distal Intergenic	1.97794	0.95944	12.2945	1.92854e-20	1.84982e-19
chr20:53706228-53707705	chr20	53706228	53707705	Distal Intergenic	1.21101	2.23634	12.3131	1.93019e-20	1.85135e-19
chr5:172905216-172905927	chr5	172905216	172905927	Promoter	-1.50265	1.32813	-12.2874	1.93233e-20	1.85334e-19
chr17:71903665-71903955	chr17	71903665	71903955	Distal Intergenic	2.71639	-0.94077	12.2923	1.93297e-20	1.8539e-19
chr6:156427030-156427858	chr6	156427030	156427858	Distal Intergenic	-1.45233	2.22039	-12.3101	1.93344e-20	1.85428e-19
chr18:72826718-72827081	chr18	72826718	72827081	Intron	1.48641	1.46678	12.2776	1.93621e-20	1.85687e-19
chr2:127177849-127178251	chr2	127177849	127178251	Distal Intergenic	1.93199	0.347043	12.2775	1.93706e-20	1.85763e-19
chr15:81381798-81382031	chr15	81381798	81382031	Intron	2.49361	-0.253232	12.2789	1.93714e-20	1.85765e-19
chr15:38625883-38626948	chr15	38625883	38626948	Promoter	1.51037	2.60932	12.2927	1.93815e-20	1.85856e-19
chr7:122770685-122771442	chr7	122770685	122771442	Intron	1.4245	2.10594	12.2975	1.93936e-20	1.85961e-19
chr15:60371345-60371665	chr15	60371345	60371665	Promoter	2.31183	0.0416544	12.3836	1.93937e-20	1.85961e-19
chrY:13423200-13423708	chrY	13423200	13423708	Intron	1.55488	-1.1443	12.3881	1.94066e-20	1.86078e-19
chr5:5295289-5296400	chr5	5295289	5296400	Intron	1.65445	2.68739	12.2993	1.9417e-20	1.86171e-19
chr7:91020702-91021337	chr7	91020702	91021337	Intron	1.40821	1.89548	12.4112	1.94402e-20	1.86388e-19
chr10:9617590-9617875	chr10	9617590	9617875	Distal Intergenic	-2.08733	-0.0484555	-12.2786	1.94431e-20	1.8641e-19
chr12:48349948-48351520	chr12	48349948	48351520	Promoter	-0.70391	4.08985	-12.5085	1.94781e-20	1.86739e-19
chr11:72681151-72681940	chr11	72681151	72681940	Distal Intergenic	1.93832	1.52131	12.4221	1.94836e-20	1.86785e-19
chr2:231052364-231053292	chr2	231052364	231053292	Promoter	1.04399	3.59653	12.304	1.95286e-20	1.87211e-19
chr15:95394543-95395688	chr15	95394543	95395688	Distal Intergenic	1.70686	2.25476	12.3534	1.95349e-20	1.87265e-19
chr1:62070369-62070803	chr1	62070369	62070803	Promoter	2.00811	0.347936	12.2803	1.95528e-20	1.8743e-19
chr20:12581387-12582601	chr20	12581387	12582601	Distal Intergenic	-1.12674	2.25059	-12.2753	1.95669e-20	1.8756e-19
chr14:54117234-54118158	chr14	54117234	54118158	Distal Intergenic	-1.16947	2.44213	-12.3308	1.95762e-20	1.87642e-19
chr15:51688497-51688804	chr15	51688497	51688804	Intron	2.56226	0.0083969	12.275	1.95878e-20	1.87747e-19
chr4:114036881-114037486	chr4	114036881	114037486	Distal Intergenic	1.83599	1.24424	12.275	1.95891e-20	1.87754e-19
chr1:94115817-94116220	chr1	94115817	94116220	Intron	1.72607	1.73864	12.2746	1.96244e-20	1.88086e-19
chr1:5980370-5980813	chr1	5980370	5980813	Intron	2.99134	0.0342586	12.2999	1.96334e-20	1.88166e-19
chr2:64873467-64873980	chr2	64873467	64873980	Distal Intergenic	1.35011	1.8438	12.3058	1.96614e-20	1.88429e-19
chr10:51642265-51643174	chr10	51642265	51643174	Intron	-1.6099	2.24329	-12.3752	1.96754e-20	1.88557e-19
chr11:12121708-12121907	chr11	12121708	12121907	Promoter	2.47573	-0.441365	12.274	1.96805e-20	1.88599e-19
chr5:95023098-95023755	chr5	95023098	95023755	Intron	1.4948	1.94057	12.2739	1.96819e-20	1.88607e-19
chr14:55964211-55965357	chr14	55964211	55965357	Distal Intergenic	1.19562	2.53029	12.2813	1.96878e-20	1.88657e-19
chr2:102634809-102635819	chr2	102634809	102635819	Intron	1.57999	2.06969	12.2758	1.97065e-20	1.8883e-19
chr5:74192819-74193269	chr5	74192819	74193269	Distal Intergenic	1.55705	0.901842	12.2736	1.97153e-20	1.88908e-19
chr18:58917943-58918142	chr18	58917943	58918142	Promoter	1.80055	0.145678	12.2827	1.97221e-20	1.88967e-19
chr1:217425386-217426079	chr1	217425386	217426079	Downstream	1.19702	2.10262	12.2751	1.97291e-20	1.89027e-19
chr7:95313202-95313537	chr7	95313202	95313537	Intron	1.82313	0.897111	12.2875	1.97489e-20	1.89211e-19
chr15:52546244-52546928	chr15	52546244	52546928	Downstream	1.77905	1.05582	12.2731	1.97583e-20	1.89295e-19
chr6:99160042-99160676	chr6	99160042	99160676	Distal Intergenic	1.42188	1.49594	12.28	1.97641e-20	1.89344e-19
chr13:72156324-72157200	chr13	72156324	72157200	Distal Intergenic	-1.34415	2.21905	-12.2854	1.9778e-20	1.89471e-19
chr5:37637504-37638014	chr5	37637504	37638014	Intron	1.39952	1.31126	12.3703	1.97843e-20	1.89526e-19
chr3:153052036-153052663	chr3	153052036	153052663	Distal Intergenic	1.31163	1.63809	12.2892	1.97928e-20	1.89601e-19
chr14:51202671-51203200	chr14	51202671	51203200	Distal Intergenic	1.89282	0.77492	12.2748	1.98098e-20	1.89757e-19
chr3:36549963-36550262	chr3	36549963	36550262	Distal Intergenic	-1.87625	0.484713	-12.335	1.98282e-20	1.89928e-19
chr3:72412691-72413593	chr3	72412691	72413593	Intron	-1.59983	2.22574	-12.2748	1.98347e-20	1.89983e-19
chr12:116533036-116534262	chr12	116533036	116534262	Promoter	1.29632	2.88243	12.3739	1.9853e-20	1.90153e-19
chr15:77654867-77655125	chr15	77654867	77655125	Intron	2.68419	-0.310404	12.2719	1.98578e-20	1.90187e-19
chr2:105278545-105279008	chr2	105278545	105279008	Intron	1.57249	1.0482	12.3274	1.98579e-20	1.90187e-19
chr14:105335744-105336721	chr14	105335744	105336721	Promoter	-1.78419	1.77273	-12.2998	1.98662e-20	1.9026e-19
chr2:160406719-160408255	chr2	160406719	160408255	Promoter	1.05923	4.05118	12.3558	1.98674e-20	1.90265e-19
chr18:56888999-56889438	chr18	56888999	56889438	Promoter	2.16592	0.830519	12.2717	1.98784e-20	1.90365e-19
chr15:90629007-90629422	chr15	90629007	90629422	Exon	2.61613	-0.040551	12.2717	1.98795e-20	1.90369e-19
chr4:54961147-54961883	chr4	54961147	54961883	Distal Intergenic	0.94321	2.40598	12.2886	1.98917e-20	1.90479e-19
chr2:47558102-47558948	chr2	47558102	47558948	Promoter	1.91932	1.43312	12.2993	1.98982e-20	1.90535e-19
chr4:145843218-145843573	chr4	145843218	145843573	Promoter	1.37469	1.05801	12.2746	1.99044e-20	1.90588e-19
chr8:40642682-40643529	chr8	40642682	40643529	Intron	1.7939	2.04298	12.3006	1.99059e-20	1.90597e-19
chr7:30432967-30433435	chr7	30432967	30433435	Promoter	-1.78792	1.33442	-12.2707	1.99685e-20	1.9119e-19
chr9:117301369-117301929	chr9	117301369	117301929	Intron	2.03025	1.00496	12.2705	1.9979e-20	1.91285e-19
chrX:145834344-145835067	chrX	145834344	145835067	Distal Intergenic	1.17004	2.47257	12.2702	2.00057e-20	1.91534e-19
chr12:51749294-51749747	chr12	51749294	51749747	Promoter	2.6244	0.160396	12.302	2.00256e-20	1.91712e-19
chr15:64274566-64275097	chr15	64274566	64275097	Intron	2.90957	0.269393	12.2702	2.00257e-20	1.91712e-19
chr12:77696098-77696526	chr12	77696098	77696526	Intron	-1.6713	0.900059	-12.2694	2.00795e-20	1.92215e-19
chr5:9156298-9156795	chr5	9156298	9156795	Intron	-1.46576	2.06517	-12.3535	2.00802e-20	1.92215e-19
chr5:31449254-31449868	chr5	31449254	31449868	Exon	1.51719	1.49798	12.2694	2.00802e-20	1.92215e-19
chr22:50713127-50714482	chr22	50713127	50714482	Intron	-2.13107	2.56037	-12.3895	2.01049e-20	1.92446e-19
chr2:227512016-227512429	chr2	227512016	227512429	Promoter	1.53266	1.55359	12.2688	2.01358e-20	1.92734e-19
chr8:15719739-15720221	chr8	15719739	15720221	Intron	1.67109	1.34042	12.2687	2.014e-20	1.92769e-19
chrX:73577319-73577864	chrX	73577319	73577864	Exon	-1.78517	0.924411	-12.2687	2.01454e-20	1.92814e-19
chr9:90974740-90975109	chr9	90974740	90975109	Distal Intergenic	2.44109	-0.0293064	12.2805	2.01577e-20	1.92926e-19
chr1:144412047-144413318	chr1	144412047	144413318	Promoter	1.28386	3.13689	12.5488	2.01928e-20	1.93256e-19
chr2:212711835-212712875	chr2	212711835	212712875	Intron	-1.17575	3.06353	-12.2995	2.02276e-20	1.93582e-19
chr4:121698221-121698899	chr4	121698221	121698899	Promoter	1.54404	2.8837	12.3367	2.02632e-20	1.93916e-19
chr2:165634685-165635531	chr2	165634685	165635531	Intron	-1.1136	3.66347	-12.3969	2.02906e-20	1.94172e-19
chr10:86009356-86009882	chr10	86009356	86009882	Intron	1.93644	0.877416	12.2669	2.03012e-20	1.94267e-19
chr6:129495595-129496073	chr6	129495595	129496073	Intron	1.80242	1.78955	12.2885	2.03058e-20	1.94305e-19
chr2:43402527-43402963	chr2	43402527	43402963	Intron	2.95897	0.385982	12.2669	2.03093e-20	1.94332e-19
chr14:94382418-94382671	chr14	94382418	94382671	Promoter	2.12581	-0.0449302	12.27	2.03165e-20	1.94394e-19
chr15:97504048-97504786	chr15	97504048	97504786	Intron	1.5834	1.7296	12.2891	2.03198e-20	1.9442e-19
chr9:94403768-94404009	chr9	94403768	94404009	Intron	2.50082	-0.471819	12.3191	2.0342e-20	1.94624e-19
chr4:81460075-81460616	chr4	81460075	81460616	Promoter	-1.67794	1.77448	-12.2768	2.03425e-20	1.94624e-19
chr15:71219556-71219957	chr15	71219556	71219957	Intron	2.07245	0.230945	12.2686	2.03568e-20	1.94755e-19
chr8:36494566-36495181	chr8	36494566	36495181	Distal Intergenic	-1.04385	1.90053	-12.3136	2.03618e-20	1.94796e-19
chr10:124511289-124511557	chr10	124511289	124511557	Intron	2.71893	-0.484978	12.2695	2.03743e-20	1.94909e-19
chr4:145252061-145252868	chr4	145252061	145252868	Distal Intergenic	1.41357	1.8471	12.266	2.03817e-20	1.94974e-19
chr8:118303137-118304057	chr8	118303137	118304057	Intron	-1.20153	2.31305	-12.276	2.03865e-20	1.95013e-19
chr9:117887451-117888002	chr9	117887451	117888002	Intron	1.44119	1.1011	12.2944	2.04025e-20	1.9516e-19
chr2:142924596-142925256	chr2	142924596	142925256	Promoter	1.66293	1.80297	12.3819	2.0413e-20	1.95252e-19
chr12:9115480-9116433	chr12	9115480	9116433	Promoter	1.25325	3.10492	12.2926	2.04135e-20	1.95252e-19
chr12:40691974-40693018	chr12	40691974	40693018	Promoter	1.14013	3.93309	12.2656	2.04252e-20	1.95357e-19
chr22:17888407-17888757	chr22	17888407	17888757	Intron	2.20434	0.357361	12.269	2.04399e-20	1.95492e-19
chr19:38252852-38253746	chr19	38252852	38253746	Promoter	-3.11229	1.56455	-12.3985	2.04641e-20	1.95717e-19
chr7:99308444-99308864	chr7	99308444	99308864	Intron	2.40488	0.402694	12.3364	2.04682e-20	1.95747e-19
chr14:69090269-69090526	chr14	69090269	69090526	3' UTR	2.21609	-0.109627	12.2651	2.04686e-20	1.95747e-19
chr12:32548659-32550146	chr12	32548659	32550146	Intron	-1.17272	3.30545	-12.3168	2.04705e-20	1.95759e-19
chr7:16276784-16277365	chr7	16276784	16277365	Exon	1.43639	1.9646	12.2935	2.04797e-20	1.95841e-19
chr6:81031350-81031815	chr6	81031350	81031815	Distal Intergenic	1.62859	1.67833	12.2649	2.04885e-20	1.95918e-19
chr7:34146674-34147337	chr7	34146674	34147337	Intron	1.45884	1.66248	12.2645	2.05221e-20	1.96234e-19
chr6:40514931-40515299	chr6	40514931	40515299	Intron	2.26384	0.0911803	12.2668	2.05548e-20	1.9654e-19
chr12:80393222-80393781	chr12	80393222	80393781	Distal Intergenic	-1.69775	1.1312	-12.2858	2.05744e-20	1.9672e-19
chr11:79025634-79026046	chr11	79025634	79026046	Intron	1.42748	0.966274	12.2639	2.05793e-20	1.96761e-19
chr1:168506144-168506683	chr1	168506144	168506683	Distal Intergenic	1.34949	1.25893	12.2632	2.0639e-20	1.97325e-19
chr11:42066147-42066545	chr11	42066147	42066545	Intron	1.77555	1.23808	12.2644	2.06721e-20	1.97635e-19
chr8:81694548-81695013	chr8	81694548	81695013	Promoter	1.3495	1.14722	12.2939	2.06889e-20	1.97789e-19
chr20:41221687-41222726	chr20	41221687	41222726	Intron	-1.40049	2.35632	-12.2624	2.07083e-20	1.97969e-19
chr7:33354930-33355436	chr7	33354930	33355436	Intron	1.69858	0.95714	12.2619	2.07577e-20	1.98434e-19
chr9:110802298-110802789	chr9	110802298	110802789	Distal Intergenic	1.68961	1.31165	12.2627	2.07635e-20	1.98483e-19
chr8:138238452-138239028	chr8	138238452	138239028	Intron	1.55168	1.28933	12.3074	2.07735e-20	1.98572e-19
chr18:49572922-49573376	chr18	49572922	49573376	Intron	-1.93381	0.894616	-12.2945	2.08025e-20	1.98843e-19
chr9:26357985-26358413	chr9	26357985	26358413	Distal Intergenic	-1.62708	1.24595	-12.261	2.08385e-20	1.9918e-19
chr13:106415485-106416400	chr13	106415485	106416400	Distal Intergenic	-1.24283	2.63846	-12.2743	2.08557e-20	1.99339e-19
chr14:51498535-51499245	chr14	51498535	51499245	Intron	1.61014	1.51322	12.2846	2.08625e-20	1.99397e-19
chr18:49438170-49438714	chr18	49438170	49438714	Intron	2.02194	0.486973	12.2621	2.08741e-20	1.99496e-19
chrX:39501152-39501749	chrX	39501152	39501749	Distal Intergenic	2.42682	0.647569	12.2663	2.08742e-20	1.99496e-19
chr10:11414645-11415041	chr10	11414645	11415041	Distal Intergenic	-1.96859	0.372474	-12.3191	2.08782e-20	1.99528e-19
chr1:62530564-62531081	chr1	62530564	62531081	Promoter	1.64855	1.31059	12.2921	2.08796e-20	1.99534e-19
chr2:198382619-198383379	chr2	198382619	198383379	Intron	1.50637	1.69648	12.2601	2.09267e-20	1.99978e-19
chr6:88586335-88587581	chr6	88586335	88587581	Distal Intergenic	1.56821	3.87575	12.3159	2.09321e-20	2.00023e-19
chr4:22496220-22496563	chr4	22496220	22496563	Intron	-1.93629	0.457328	-12.2598	2.09535e-20	2.00221e-19
chr2:27823102-27823427	chr2	27823102	27823427	Intron	2.70019	-0.165525	12.26	2.09588e-20	2.00265e-19
chr2:173028195-173029207	chr2	173028195	173029207	Promoter	1.80355	1.85574	12.2606	2.09944e-20	2.00599e-19
chr12:33489019-33490034	chr12	33489019	33490034	Distal Intergenic	1.69155	2.62924	12.2607	2.10192e-20	2.00829e-19
chr2:140193928-140194608	chr2	140193928	140194608	Distal Intergenic	1.53102	1.74156	12.2591	2.10199e-20	2.00829e-19
chr13:24865121-24865575	chr13	24865121	24865575	Intron	1.53011	1.28622	12.2693	2.10315e-20	2.00933e-19
chr9:71799254-71799584	chr9	71799254	71799584	Intron	2.22716	0.393183	12.2587	2.10578e-20	2.01178e-19
chr7:143027562-143027947	chr7	143027562	143027947	Promoter	1.70801	0.68734	12.2585	2.10702e-20	2.0129e-19
chr15:90419767-90420341	chr15	90419767	90420341	Intron	1.93375	1.01195	12.2629	2.10813e-20	2.0139e-19
chr6:98591059-98591389	chr6	98591059	98591389	Distal Intergenic	1.60239	1.11318	12.2689	2.10861e-20	2.01429e-19
chr3:16311630-16312433	chr3	16311630	16312433	Promoter	1.74018	1.60635	12.2582	2.11009e-20	2.01563e-19
chr8:41646341-41646729	chr8	41646341	41646729	Promoter	1.9326	0.706412	12.2872	2.11048e-20	2.01594e-19
chr22:35961444-35962077	chr22	35961444	35962077	Promoter	2.31783	1.52224	12.258	2.11193e-20	2.01726e-19
chr13:32849349-32850199	chr13	32849349	32850199	Distal Intergenic	1.61331	1.73395	12.2838	2.11204e-20	2.0173e-19
chr2:214574379-214574688	chr2	214574379	214574688	Intron	-1.33414	1.27073	-12.2636	2.11227e-20	2.01745e-19
chr2:88754197-88754764	chr2	88754197	88754764	Distal Intergenic	1.77498	1.11601	12.3338	2.11299e-20	2.01805e-19
chr13:20230840-20231711	chr13	20230840	20231711	Promoter	-2.12359	2.03669	-12.2579	2.11303e-20	2.01805e-19
chr11:121112586-121113070	chr11	121112586	121113070	Intron	1.92494	1.28244	12.2578	2.11334e-20	2.01828e-19
chr5:127894617-127895355	chr5	127894617	127895355	Intron	1.47164	1.98439	12.2594	2.11558e-20	2.02035e-19
chr10:91022590-91024834	chr10	91022590	91024834	Distal Intergenic	-1.01343	4.44987	-12.3948	2.11681e-20	2.02146e-19
chr7:145925925-145926418	chr7	145925925	145926418	Distal Intergenic	-1.53019	1.02784	-12.2584	2.11762e-20	2.02217e-19
chr3:76369154-76369809	chr3	76369154	76369809	Intron	-1.34786	2.33848	-12.2606	2.11798e-20	2.02244e-19
chr9:83677627-83677948	chr9	83677627	83677948	Exon	1.92878	0.321207	12.2589	2.11909e-20	2.02344e-19
chr14:85516717-85517310	chr14	85516717	85517310	Promoter	1.61897	1.54258	12.2667	2.12298e-20	2.02708e-19
chr1:177943672-177944388	chr1	177943672	177944388	Intron	1.55531	2.00943	12.2661	2.1257e-20	2.02961e-19
chr14:25837478-25837859	chr14	25837478	25837859	Intron	1.8632	1.48049	12.2563	2.12749e-20	2.03126e-19
chr5:172816956-172817194	chr5	172816956	172817194	Promoter	2.98007	-0.366337	12.258	2.12767e-20	2.03137e-19
chr1:165842469-165843205	chr1	165842469	165843205	Intron	1.42231	1.88104	12.2729	2.12993e-20	2.03346e-19
chr11:24944721-24945535	chr11	24944721	24945535	Intron	1.3479	2.02309	12.2559	2.13128e-20	2.03468e-19
chr12:31731805-31732013	chr12	31731805	31732013	Promoter	2.45082	0.770584	12.3354	2.13154e-20	2.03486e-19
chr6:24009053-24009919	chr6	24009053	24009919	Distal Intergenic	1.42529	2.16716	12.2558	2.13221e-20	2.03543e-19
chr12:78444876-78445133	chr12	78444876	78445133	Promoter	-1.88594	0.140401	-12.2725	2.13262e-20	2.03576e-19
chr4:40845189-40845935	chr4	40845189	40845935	Promoter	-1.25475	2.23473	-12.2598	2.13281e-20	2.03588e-19
chr10:44384215-44385014	chr10	44384215	44385014	Promoter	1.44654	2.26637	12.2599	2.13291e-20	2.0359e-19
chr4:123323837-123324406	chr4	123323837	123324406	Distal Intergenic	1.72402	1.76122	12.3596	2.13313e-20	2.03605e-19
chr22:30947036-30948093	chr22	30947036	30948093	Intron	-1.97717	1.66007	-12.3801	2.13321e-20	2.03606e-19
chr7:114819523-114820058	chr7	114819523	114820058	Distal Intergenic	1.3671	1.73326	12.2556	2.13418e-20	2.03691e-19
chr12:65501055-65501706	chr12	65501055	65501706	Intron	-1.41193	1.98264	-12.4099	2.13708e-20	2.03962e-19
chr4:134636539-134637010	chr4	134636539	134637010	Distal Intergenic	-1.48609	1.11974	-12.2605	2.1384e-20	2.04081e-19
chr10:97574790-97575027	chr10	97574790	97575027	Promoter	2.33131	-0.214074	12.2549	2.14171e-20	2.0439e-19
chr5:136810480-136810958	chr5	136810480	136810958	Distal Intergenic	2.55825	0.640959	12.2545	2.14503e-20	2.04701e-19
chr1:246418363-246418899	chr1	246418363	246418899	Promoter	-1.77976	0.602348	-12.3031	2.1459e-20	2.04777e-19
chr10:97127617-97127816	chr10	97127617	97127816	Intron	2.50974	0.205108	12.2551	2.15217e-20	2.05369e-19
chr2:168538244-168538875	chr2	168538244	168538875	Intron	1.5623	1.42252	12.2701	2.15301e-20	2.05442e-19
chr2:69238812-69239148	chr2	69238812	69239148	Intron	1.72558	0.275293	12.2535	2.15407e-20	2.05536e-19
chr3:55888336-55888861	chr3	55888336	55888861	Exon	-2.08991	0.60516	-12.265	2.15484e-20	2.05603e-19
chr9:120583825-120584570	chr9	120583825	120584570	Distal Intergenic	-1.97919	2.60057	-12.2625	2.1551e-20	2.05621e-19
chr13:18746467-18747420	chr13	18746467	18747420	Distal Intergenic	1.56808	2.81021	12.2614	2.15659e-20	2.05757e-19
chr5:174047540-174048050	chr5	174047540	174048050	Promoter	2.819	0.288223	12.2535	2.16318e-20	2.06378e-19
chr15:38631408-38631791	chr15	38631408	38631791	Intron	2.23772	0.883684	12.2572	2.16441e-20	2.06489e-19
chr4:86302023-86302808	chr4	86302023	86302808	Intron	-1.39616	2.55443	-12.2526	2.16455e-20	2.06496e-19
chr1:178614180-178614725	chr1	178614180	178614725	Distal Intergenic	-1.63262	1.04769	-12.2524	2.16519e-20	2.0655e-19
chr18:58117518-58118421	chr18	58117518	58118421	Intron	1.35387	1.89455	12.2544	2.1677e-20	2.06783e-19
chr7:76202623-76203007	chr7	76202623	76203007	Promoter	2.45404	0.140614	12.2628	2.17089e-20	2.0708e-19
chr10:11321181-11321516	chr10	11321181	11321516	Promoter	1.67651	0.663127	12.2557	2.17356e-20	2.07325e-19
chr1:234069792-234070105	chr1	234069792	234070105	Intron	1.67801	0.587614	12.2518	2.1736e-20	2.07325e-19
chr11:1531862-1532662	chr11	1531862	1532662	Distal Intergenic	1.5584	1.84088	12.3389	2.17426e-20	2.07381e-19
chr1:181508892-181509479	chr1	181508892	181509479	Intron	2.08773	1.01127	12.2513	2.17519e-20	2.07463e-19
chr7:29479393-29481318	chr7	29479393	29481318	Promoter	0.891166	4.02114	12.2512	2.17641e-20	2.07573e-19
chr11:134725845-134726162	chr11	134725845	134726162	Distal Intergenic	2.37583	-0.00243877	12.2519	2.17688e-20	2.07611e-19
chr12:126156823-126157130	chr12	126156823	126157130	Intron	2.29005	0.198814	12.3049	2.17699e-20	2.07615e-19
chr9:91798666-91799018	chr9	91798666	91799018	Intron	2.40997	0.0725467	12.3032	2.17811e-20	2.07715e-19
chr12:100895187-100895537	chr12	100895187	100895537	Intron	1.52575	1.1177	12.251	2.17831e-20	2.07727e-19
chr9:107317401-107317786	chr9	107317401	107317786	Intron	2.47671	0.289119	12.2516	2.17896e-20	2.07783e-19
chr1:111503529-111503854	chr1	111503529	111503854	Promoter	-1.89598	0.708002	-12.4882	2.17958e-20	2.07834e-19
chr5:116536097-116537221	chr5	116536097	116537221	Promoter	-1.38819	2.85779	-12.2518	2.18003e-20	2.07867e-19
chr15:38624293-38624577	chr15	38624293	38624577	Distal Intergenic	2.21463	0.697632	12.2565	2.18006e-20	2.07867e-19
chr5:52988813-52990473	chr5	52988813	52990473	Promoter	-1.2626	3.50407	-12.3769	2.18037e-20	2.0789e-19
chr10:80155142-80155777	chr10	80155142	80155777	Promoter	2.06884	1.3742	12.263	2.18187e-20	2.08026e-19
chr5:17990073-17990814	chr5	17990073	17990814	Distal Intergenic	1.4321	2.27462	12.2553	2.18425e-20	2.08246e-19
chr18:75222492-75222826	chr18	75222492	75222826	Promoter	1.70823	1.16024	12.2503	2.18485e-20	2.08296e-19
chr10:121133929-121134334	chr10	121133929	121134334	Promoter	2.45688	0.461807	12.2753	2.18578e-20	2.08379e-19
chr7:30556697-30557313	chr7	30556697	30557313	Exon	1.56517	1.86437	12.2504	2.18717e-20	2.08504e-19
chr5:77158085-77158438	chr5	77158085	77158438	Intron	2.03681	0.503654	12.2651	2.18828e-20	2.08603e-19
chr4:129641275-129641543	chr4	129641275	129641543	Distal Intergenic	-1.90137	0.762332	-12.2504	2.18994e-20	2.08754e-19
chr12:127812030-127812347	chr12	127812030	127812347	Intron	2.0484	0.199401	12.3048	2.19025e-20	2.08777e-19
chr11:111796716-111797107	chr11	111796716	111797107	Intron	2.38279	0.282773	12.2496	2.19433e-20	2.09159e-19
chr18:62342460-62342776	chr18	62342460	62342776	Intron	1.99654	0.413407	12.2491	2.19707e-20	2.09414e-19
chr12:50614292-50614643	chr12	50614292	50614643	Intron	2.52193	0.29794	12.2547	2.19725e-20	2.09424e-19
chr9:115409789-115410108	chr9	115409789	115410108	Intron	2.32417	0.289078	12.3304	2.1976e-20	2.09451e-19
chr7:7424437-7424838	chr7	7424437	7424838	Intron	-1.47078	1.91042	-12.37	2.19951e-20	2.09626e-19
chr4:6538635-6538992	chr4	6538635	6538992	Intron	2.91256	0.108995	12.2681	2.20146e-20	2.09805e-19
chr16:50235142-50235919	chr16	50235142	50235919	3' UTR	1.6075	1.07128	12.2919	2.20338e-20	2.09981e-19
chr9:135240979-135241313	chr9	135240979	135241313	Distal Intergenic	3.31243	-0.544957	12.2533	2.20352e-20	2.09988e-19
chr5:127838692-127839064	chr5	127838692	127839064	Intron	1.8311	1.03451	12.2526	2.20455e-20	2.10079e-19
chr2:46803260-46803747	chr2	46803260	46803747	Distal Intergenic	2.45461	0.465751	12.2482	2.20573e-20	2.10184e-19
chr4:48203678-48204210	chr4	48203678	48204210	Intron	1.8133	1.08481	12.2654	2.20724e-20	2.10321e-19
chr9:94900324-94901063	chr9	94900324	94901063	Promoter	2.07725	1.39473	12.248	2.20751e-20	2.10339e-19
chr21:22456060-22456717	chr21	22456060	22456717	Distal Intergenic	1.82955	2.01598	12.271	2.20757e-20	2.10339e-19
chr12:60151649-60151925	chr12	60151649	60151925	Distal Intergenic	-1.47517	0.619839	-12.2591	2.20815e-20	2.10387e-19
chr7:139426340-139426613	chr7	139426340	139426613	Distal Intergenic	2.23783	0.290837	12.2514	2.21076e-20	2.10629e-19
chr14:79257015-79257338	chr14	79257015	79257338	Intron	2.42984	0.188054	12.3376	2.21291e-20	2.10828e-19
chr7:2872178-2872581	chr7	2872178	2872581	Distal Intergenic	2.2731	0.122381	12.2582	2.21316e-20	2.10844e-19
chr8:18137676-18138208	chr8	18137676	18138208	Distal Intergenic	2.04139	0.737542	12.2474	2.21375e-20	2.10893e-19
chr1:235012332-235013428	chr1	235012332	235013428	Distal Intergenic	-1.73307	1.83411	-12.3308	2.21656e-20	2.11154e-19
chr10:3432145-3432868	chr10	3432145	3432868	Distal Intergenic	-1.78588	1.26372	-12.2853	2.21719e-20	2.11208e-19
chr9:78348051-78348643	chr9	78348051	78348643	Distal Intergenic	1.69218	0.931889	12.2482	2.22024e-20	2.11491e-19
chr16:57503391-57503777	chr16	57503391	57503777	Distal Intergenic	2.75906	-0.11081	12.3283	2.22301e-20	2.11748e-19
chr8:57491148-57491647	chr8	57491148	57491647	Promoter	1.07422	1.97729	12.3502	2.22418e-20	2.11852e-19
chr11:115267179-115267701	chr11	115267179	115267701	Intron	2.32778	0.506654	12.2472	2.22472e-20	2.11897e-19
chr5:146098079-146098558	chr5	146098079	146098558	Promoter	-2.23572	0.876905	-12.2753	2.2258e-20	2.11993e-19
chrX:111410658-111411195	chrX	111410658	111411195	Promoter	1.63266	1.24348	12.2462	2.22716e-20	2.12116e-19
chr12:42180901-42181657	chr12	42180901	42181657	Intron	-1.20717	2.05177	-12.3454	2.22905e-20	2.12289e-19
chr2:49973817-49974606	chr2	49973817	49974606	Promoter	-1.26171	4.12005	-12.2885	2.2296e-20	2.12334e-19
chr7:88910476-88910974	chr7	88910476	88910974	Intron	1.51345	1.57409	12.2484	2.23011e-20	2.12371e-19
chr8:110457597-110458501	chr8	110457597	110458501	Distal Intergenic	1.59925	2.41322	12.2616	2.23014e-20	2.12371e-19
chr4:138175164-138176083	chr4	138175164	138176083	Exon	1.23737	2.46822	12.2734	2.23283e-20	2.12621e-19
chr20:63785685-63786080	chr20	63785685	63786080	Intron	2.44942	0.361724	12.2529	2.23291e-20	2.12622e-19
chr8:19385637-19386605	chr8	19385637	19386605	Intron	1.56099	1.92123	12.3926	2.23336e-20	2.12657e-19
chr2:52237946-52238336	chr2	52237946	52238336	Intron	-1.77274	0.597201	-12.2683	2.23444e-20	2.12754e-19
chr6:106517695-106518055	chr6	106517695	106518055	Intron	-1.54866	0.858189	-12.3424	2.23462e-20	2.12764e-19
chr22:48608362-48608607	chr22	48608362	48608607	Intron	2.49733	-0.460717	12.3298	2.23845e-20	2.13122e-19
chr13:41385231-41385492	chr13	41385231	41385492	Promoter	1.64762	0.615038	12.2448	2.23914e-20	2.1318e-19
chr13:20708938-20709611	chr13	20708938	20709611	Promoter	1.68251	2.68762	12.2968	2.23925e-20	2.13184e-19
chr2:77543545-77543965	chr2	77543545	77543965	Intron	-1.62698	0.685553	-12.2643	2.23938e-20	2.1319e-19
chr1:112259069-112259572	chr1	112259069	112259572	Intron	1.6946	1.11235	12.3245	2.23974e-20	2.13217e-19
chr9:91269866-91270413	chr9	91269866	91270413	Intron	1.86362	0.718466	12.2487	2.24173e-20	2.13399e-19
chr4:25950333-25950773	chr4	25950333	25950773	Distal Intergenic	1.48383	1.07791	12.2444	2.24335e-20	2.13546e-19
chr5:62404320-62404676	chr5	62404320	62404676	Promoter	1.33651	1.56026	12.2716	2.24494e-20	2.13691e-19
chr6:3882917-3883289	chr6	3882917	3883289	Distal Intergenic	1.8631	0.421002	12.2927	2.24558e-20	2.13744e-19
chr14:77022512-77023530	chr14	77022512	77023530	Downstream	1.40498	1.92475	12.274	2.24952e-20	2.14113e-19
chr12:89211463-89212054	chr12	89211463	89212054	Intron	1.5131	1.94123	12.2952	2.25037e-20	2.14187e-19
chr17:42174439-42174765	chr17	42174439	42174765	Intron	2.9602	-0.200631	12.2641	2.25152e-20	2.14289e-19
chr5:69559803-69560380	chr5	69559803	69560380	Promoter	1.24257	1.91394	12.4235	2.25189e-20	2.14317e-19
chr16:34581164-34581854	chr16	34581164	34581854	Distal Intergenic	-1.34771	7.04431	-12.3904	2.25233e-20	2.14352e-19
chr3:121225401-121225873	chr3	121225401	121225873	Intron	-1.98074	0.842331	-12.2877	2.25407e-20	2.14511e-19
chrX:6980692-6981376	chrX	6980692	6981376	Distal Intergenic	1.83726	1.57101	12.3194	2.25548e-20	2.14638e-19
chr2:151905896-151907108	chr2	151905896	151907108	Intron	1.09372	2.7573	12.2449	2.25566e-20	2.14647e-19
chr13:27414936-27415622	chr13	27414936	27415622	Distal Intergenic	1.64322	1.56779	12.4342	2.25572e-20	2.14647e-19
chr2:3257150-3258213	chr2	3257150	3258213	Promoter	1.57248	2.20331	12.2778	2.25601e-20	2.14667e-19
chr2:53498189-53498718	chr2	53498189	53498718	Distal Intergenic	-1.6918	0.85464	-12.3298	2.25665e-20	2.14721e-19
chr1:208641709-208642184	chr1	208641709	208642184	Distal Intergenic	1.52197	0.980981	12.2449	2.25785e-20	2.14829e-19
chr21:17441447-17441931	chr21	17441447	17441931	Promoter	-1.3109	1.99526	-12.2426	2.26062e-20	2.15086e-19
chr11:65422098-65422537	chr11	65422098	65422537	Promoter	-1.85082	1.4022	-12.4221	2.26381e-20	2.15381e-19
chr12:19301964-19302486	chr12	19301964	19302486	Promoter	1.58329	1.46752	12.2419	2.26783e-20	2.15757e-19
chr3:156404205-156405107	chr3	156404205	156405107	Intron	-1.25827	2.90713	-12.2564	2.26876e-20	2.15839e-19
chr14:33727812-33728191	chr14	33727812	33728191	Intron	1.89735	0.889993	12.2415	2.27157e-20	2.16099e-19
chr13:94956288-94957097	chr13	94956288	94957097	Promoter	-1.68787	2.62599	-12.2704	2.27379e-20	2.16303e-19
chr8:72939126-72939464	chr8	72939126	72939464	Distal Intergenic	1.67358	1.20161	12.2412	2.27498e-20	2.16409e-19
chr16:81746055-81746717	chr16	81746055	81746717	Intron	1.28399	1.72581	12.3224	2.27563e-20	2.16464e-19
chr4:183407062-183407714	chr4	183407062	183407714	Distal Intergenic	-1.00146	3.34335	-12.2957	2.27586e-20	2.16478e-19
chr7:140079207-140079724	chr7	140079207	140079724	Distal Intergenic	1.89002	0.721691	12.3192	2.2775e-20	2.16628e-19
chr14:29161462-29161961	chr14	29161462	29161961	Distal Intergenic	1.5657	2.08671	12.2408	2.27937e-20	2.16799e-19
chr2:47230429-47230941	chr2	47230429	47230941	Intron	-2.39089	0.703558	-12.3872	2.27979e-20	2.16832e-19
chr18:63949031-63949824	chr18	63949031	63949824	Promoter	-1.40204	2.63111	-12.3438	2.28089e-20	2.16929e-19
chr5:108000167-108000837	chr5	108000167	108000837	Intron	1.35326	2.03771	12.2664	2.28215e-20	2.17042e-19
chr8:138936009-138936701	chr8	138936009	138936701	Distal Intergenic	-1.45389	1.53507	-12.2406	2.28306e-20	2.17121e-19
chr1:53964180-53964447	chr1	53964180	53964447	Promoter	2.55489	-0.318278	12.2403	2.28365e-20	2.17171e-19
chr14:24436538-24437065	chr14	24436538	24437065	Promoter	0.872696	2.95255	12.2485	2.28797e-20	2.17574e-19
chr9:100575777-100576340	chr9	100575777	100576340	Promoter	1.39299	1.3213	12.2902	2.28838e-20	2.17606e-19
chr2:113578592-113578815	chr2	113578592	113578815	Promoter	1.92424	0.00670895	12.2463	2.28886e-20	2.17645e-19
chr12:23831461-23832292	chr12	23831461	23832292	Intron	1.34596	2.39562	12.2448	2.29079e-20	2.17821e-19
chr8:19901313-19902343	chr8	19901313	19902343	Promoter	-1.58919	1.82386	-12.322	2.29121e-20	2.17853e-19
chr1:78650980-78651669	chr1	78650980	78651669	Promoter	-1.17241	2.04165	-12.2396	2.29133e-20	2.17858e-19
chr5:97456891-97457171	chr5	97456891	97457171	Distal Intergenic	1.4531	1.06374	12.303	2.29195e-20	2.1791e-19
chr3:7490422-7490872	chr3	7490422	7490872	Intron	-1.34855	1.12642	-12.2506	2.29402e-20	2.181e-19
chr8:89928766-89929081	chr8	89928766	89929081	Distal Intergenic	1.47188	1.45424	12.2393	2.29427e-20	2.18116e-19
chr5:118760501-118761121	chr5	118760501	118761121	Promoter	1.30053	1.67609	12.2525	2.29441e-20	2.18122e-19
chrY:8673934-8674262	chrY	8673934	8674262	Distal Intergenic	2.6031	-1.70084	12.2866	2.29633e-20	2.18298e-19
chr4:151668728-151669353	chr4	151668728	151669353	Promoter	1.49589	2.01061	12.2394	2.29693e-20	2.18347e-19
chr2:60507474-60507936	chr2	60507474	60507936	Intron	1.82136	1.25887	12.2641	2.29699e-20	2.18347e-19
chr5:89037072-89037393	chr5	89037072	89037393	Intron	-1.47731	0.84164	-12.239	2.29747e-20	2.18378e-19
chr2:165582271-165583160	chr2	165582271	165583160	Intron	-2.10453	1.95787	-12.4617	2.29747e-20	2.18378e-19
chr18:62524298-62525026	chr18	62524298	62525026	Promoter	1.16918	3.3392	12.2528	2.29759e-20	2.18383e-19
chr6:47272292-47272690	chr6	47272292	47272690	Intron	2.37018	0.988587	12.2447	2.29988e-20	2.18593e-19
chr12:32365418-32365790	chr12	32365418	32365790	Promoter	1.24783	1.77992	12.2386	2.30072e-20	2.18665e-19
chr10:21031290-21031884	chr10	21031290	21031884	Promoter	1.57729	1.33075	12.2386	2.30142e-20	2.18725e-19
chr4:87257320-87258208	chr4	87257320	87258208	Distal Intergenic	-1.68612	1.89542	-12.3055	2.30575e-20	2.1913e-19
chr7:36547370-36547904	chr7	36547370	36547904	Promoter	1.77538	1.10111	12.254	2.30826e-20	2.19361e-19
chr4:132992661-132993209	chr4	132992661	132993209	Distal Intergenic	-1.57444	1.82578	-12.2377	2.31019e-20	2.19537e-19
chr14:64960722-64961040	chr14	64960722	64961040	Intron	2.26329	0.501694	12.2681	2.3109e-20	2.19598e-19
chr1:241349422-241349941	chr1	241349422	241349941	Intron	-1.84541	1.16145	-12.2387	2.31117e-20	2.19616e-19
chr3:15266153-15266430	chr3	15266153	15266430	Intron	2.59426	0.2801	12.2399	2.31525e-20	2.19997e-19
chr15:83010854-83012415	chr15	83010854	83012415	Promoter	0.860425	3.69081	12.2429	2.31726e-20	2.20181e-19
chr2:231050286-231050875	chr2	231050286	231050875	Promoter	-1.75326	2.02944	-12.3332	2.31761e-20	2.20206e-19
chr4:70722428-70722917	chr4	70722428	70722917	Promoter	1.09852	2.48103	12.2736	2.31848e-20	2.20282e-19
chr18:25639574-25640145	chr18	25639574	25640145	Distal Intergenic	1.5035	1.8109	12.241	2.32163e-20	2.20574e-19
chr9:108445471-108446249	chr9	108445471	108446249	Distal Intergenic	-1.6299	2.44451	-12.2401	2.32262e-20	2.20661e-19
chr15:89116048-89116837	chr15	89116048	89116837	Promoter	1.44091	1.9108	12.2397	2.32447e-20	2.2083e-19
chr2:169345706-169346058	chr2	169345706	169346058	Intron	-1.84357	1.35325	-12.3128	2.32527e-20	2.20898e-19
chr18:23484059-23484516	chr18	23484059	23484516	Promoter	1.65419	0.51824	12.2361	2.327e-20	2.21055e-19
chr10:132774667-132775427	chr10	132774667	132775427	Intron	-2.81757	1.92785	-12.4236	2.32816e-20	2.21159e-19
chr7:97888566-97889028	chr7	97888566	97889028	Promoter	1.94542	0.700662	12.2493	2.32844e-20	2.21178e-19
chr9:69181880-69182313	chr9	69181880	69182313	Intron	-1.48014	1.71786	-12.2955	2.32912e-20	2.21235e-19
chr20:12173387-12174059	chr20	12173387	12174059	Distal Intergenic	1.14783	2.17135	12.2357	2.33124e-20	2.2143e-19
chr5:82619072-82619399	chr5	82619072	82619399	Distal Intergenic	2.01987	0.609475	12.2514	2.33148e-20	2.21446e-19
chr9:89045879-89046334	chr9	89045879	89046334	Intron	2.15033	0.617133	12.2402	2.33244e-20	2.2153e-19
chr5:16411280-16411748	chr5	16411280	16411748	Intron	1.53405	1.38318	12.2354	2.33378e-20	2.21649e-19
chr8:127822574-127823417	chr8	127822574	127823417	Intron	1.24925	2.16402	12.2618	2.33493e-20	2.21751e-19
chr16:57764239-57764627	chr16	57764239	57764627	Promoter	2.30469	0.716233	12.2476	2.3351e-20	2.2176e-19
chr14:65239288-65240381	chr14	65239288	65240381	Intron	-1.81031	2.21285	-12.2348	2.34074e-20	2.22288e-19
chr2:27809915-27810251	chr2	27809915	27810251	3' UTR	2.58074	-0.127408	12.2346	2.34232e-20	2.22431e-19
chr1:230357447-230357654	chr1	230357447	230357654	Intron	2.62494	-0.394626	12.2608	2.34345e-20	2.22531e-19
chr3:48465310-48466447	chr3	48465310	48466447	Promoter	-1.45169	3.83927	-12.3814	2.34385e-20	2.22562e-19
chr1:170234185-170234916	chr1	170234185	170234916	Intron	1.09262	1.60526	12.2458	2.34689e-20	2.22844e-19
chr11:31805706-31806278	chr11	31805706	31806278	Promoter	-1.77335	1.29087	-12.2423	2.34779e-20	2.22922e-19
chr11:87187961-87188260	chr11	87187961	87188260	Intron	-1.75467	0.433889	-12.2418	2.35e-20	2.23124e-19
chr6:75791699-75792779	chr6	75791699	75792779	Intron	-1.55695	3.20038	-12.2422	2.35084e-20	2.23197e-19
chr5:163596399-163597433	chr5	163596399	163597433	Distal Intergenic	1.90956	2.35622	12.2615	2.35116e-20	2.2322e-19
chr21:20814854-20815548	chr21	20814854	20815548	Distal Intergenic	1.61121	1.80942	12.2398	2.35459e-20	2.23539e-19
chrX:129629743-129630910	chrX	129629743	129630910	Distal Intergenic	-1.6495	2.32351	-12.3171	2.35555e-20	2.23622e-19
chr11:82523122-82524162	chr11	82523122	82524162	Intron	1.06257	2.79843	12.2349	2.35583e-20	2.23642e-19
chr12:87930014-87930611	chr12	87930014	87930611	Distal Intergenic	1.64513	1.96396	12.2867	2.35771e-20	2.23813e-19
chr1:33074272-33075166	chr1	33074272	33075166	Intron	-2.23876	1.38444	-12.2327	2.36175e-20	2.24189e-19
chr11:20038480-20038849	chr11	20038480	20038849	Intron	1.68796	1.21535	12.2327	2.36202e-20	2.24207e-19
chr11:123652215-123652624	chr11	123652215	123652624	Promoter	2.21271	0.791409	12.2482	2.3623e-20	2.24227e-19
chr3:124812447-124813373	chr3	124812447	124813373	Intron	1.97952	1.50241	12.3317	2.36682e-20	2.24648e-19
chr15:25789603-25790743	chr15	25789603	25790743	Intron	1.38322	2.51552	12.2795	2.3671e-20	2.24667e-19
chr8:5110407-5110742	chr8	5110407	5110742	Distal Intergenic	-2.09138	0.094387	-12.232	2.36913e-20	2.24853e-19
chr10:67198283-67198778	chr10	67198283	67198778	Intron	1.63992	1.26062	12.232	2.37078e-20	2.25002e-19
chr12:82748957-82749383	chr12	82748957	82749383	Intron	1.32663	1.1289	12.2587	2.37342e-20	2.25246e-19
chr13:30313063-30313782	chr13	30313063	30313782	Downstream	1.95556	1.56257	12.2725	2.37562e-20	2.25447e-19
chr10:110774089-110774533	chr10	110774089	110774533	Intron	2.0754	0.887926	12.271	2.37688e-20	2.25559e-19
chr17:45740567-45740897	chr17	45740567	45740897	Intron	2.73001	0.281683	12.29	2.37734e-20	2.25596e-19
chr14:39801911-39802808	chr14	39801911	39802808	Distal Intergenic	1.35007	2.53064	12.2672	2.37874e-20	2.25721e-19
chr4:183064253-183064906	chr4	183064253	183064906	Distal Intergenic	1.53479	1.27479	12.2315	2.38069e-20	2.25894e-19
chr13:25178140-25178550	chr13	25178140	25178550	Promoter	-1.87674	1.25319	-12.3994	2.38072e-20	2.25894e-19
chr6:159892573-159892772	chr6	159892573	159892772	Distal Intergenic	2.46421	-0.209199	12.2312	2.381e-20	2.25913e-19
chr8:11460858-11462149	chr8	11460858	11462149	Intron	-1.67063	2.53899	-12.2366	2.3811e-20	2.25916e-19
chr14:103741463-103741693	chr14	103741463	103741693	Promoter	2.76195	-0.513092	12.2336	2.38353e-20	2.26139e-19
chr2:38665610-38666919	chr2	38665610	38666919	Promoter	-1.28894	2.51923	-12.2309	2.3842e-20	2.26196e-19
chr11:8910773-8912036	chr11	8910773	8912036	Promoter	0.739983	4.14101	12.2632	2.39187e-20	2.26916e-19
chr2:36811273-36811707	chr2	36811273	36811707	Intron	2.13166	0.472702	12.2864	2.39326e-20	2.2704e-19
chr11:57378224-57378889	chr11	57378224	57378889	Promoter	2.02527	1.63305	12.2336	2.39341e-20	2.27047e-19
chr15:86855405-86855853	chr15	86855405	86855853	Intron	1.89691	0.577014	12.2499	2.39406e-20	2.27102e-19
chr5:169244608-169245485	chr5	169244608	169245485	Exon	1.72051	1.47953	12.23	2.39495e-20	2.27179e-19
chr18:72637172-72638151	chr18	72637172	72638151	Promoter	1.27017	3.03759	12.2494	2.39699e-20	2.27364e-19
chr15:63072368-63072571	chr15	63072368	63072571	Promoter	2.32684	-0.722886	12.2382	2.39761e-20	2.27416e-19
chr1:236753605-236754205	chr1	236753605	236754205	Promoter	1.93213	1.16508	12.2383	2.40297e-20	2.27917e-19
chr4:139223665-139224256	chr4	139223665	139224256	Distal Intergenic	1.73977	1.49221	12.2776	2.40658e-20	2.28252e-19
chr4:148053443-148053980	chr4	148053443	148053980	Intron	1.65453	1.61872	12.2835	2.41006e-20	2.28575e-19
chrX:124884358-124885019	chrX	124884358	124885019	Intron	1.62871	1.33689	12.3343	2.4104e-20	2.28592e-19
chr4:59920250-59920880	chr4	59920250	59920880	Distal Intergenic	-1.64312	1.49903	-12.2332	2.4104e-20	2.28592e-19
chrX:43861765-43862314	chrX	43861765	43862314	Intron	2.43243	0.612892	12.2323	2.4106e-20	2.28604e-19
chr20:50137807-50139438	chr20	50137807	50139438	Intron	-1.87595	2.53303	-12.2279	2.41243e-20	2.28769e-19
chr10:111821573-111822469	chr10	111821573	111822469	Distal Intergenic	1.31926	2.6893	12.2321	2.41339e-20	2.28853e-19
chr15:100218173-100218746	chr15	100218173	100218746	Intron	1.61	1.34847	12.2511	2.41364e-20	2.2887e-19
chr5:114089216-114089637	chr5	114089216	114089637	Distal Intergenic	1.66444	1.43595	12.2278	2.41404e-20	2.289e-19
chr8:1762986-1763457	chr8	1762986	1763457	Promoter	-1.16451	1.58873	-12.2293	2.41676e-20	2.29151e-19
chr19:1451904-1452296	chr19	1451904	1452296	Promoter	-2.30609	0.884462	-12.39	2.41901e-20	2.29357e-19
chr10:98295312-98296275	chr10	98295312	98296275	Distal Intergenic	1.26331	2.11193	12.2345	2.42114e-20	2.29551e-19
chr1:36159989-36160421	chr1	36159989	36160421	Promoter	-2.3168	1.05114	-12.249	2.4223e-20	2.29654e-19
chr18:4130643-4131308	chr18	4130643	4131308	Intron	-1.35597	1.60532	-12.2317	2.42707e-20	2.30098e-19
chr5:45390863-45391358	chr5	45390863	45391358	Intron	1.32017	1.64498	12.259	2.42726e-20	2.30109e-19
chr5:154865351-154866078	chr5	154865351	154866078	5' UTR	1.71512	1.32395	12.2265	2.42969e-20	2.30332e-19
chr6:82795545-82796570	chr6	82795545	82796570	Distal Intergenic	1.12241	2.3959	12.231	2.43042e-20	2.30393e-19
chr5:138752860-138754431	chr5	138752860	138754431	Promoter	-1.92129	1.78959	-12.2257	2.43631e-20	2.30939e-19
chr14:78254034-78254366	chr14	78254034	78254366	Intron	2.30396	0.764021	12.2642	2.43634e-20	2.30939e-19
chr8:96268946-96269434	chr8	96268946	96269434	Intron	2.00982	0.976477	12.2257	2.43652e-20	2.30949e-19
chr15:95174267-95174576	chr15	95174267	95174576	Distal Intergenic	1.87721	0.777689	12.2262	2.44488e-20	2.31734e-19
chr2:109067088-109067524	chr2	109067088	109067524	Distal Intergenic	2.04226	0.347892	12.2849	2.44698e-20	2.31925e-19
chr8:31585511-31586165	chr8	31585511	31586165	Distal Intergenic	-1.2495	1.76283	-12.2945	2.44732e-20	2.3195e-19
chr5:138489651-138490140	chr5	138489651	138490140	Distal Intergenic	1.97736	1.15343	12.2321	2.44748e-20	2.31958e-19
chr5:118653864-118654415	chr5	118653864	118654415	Distal Intergenic	1.34739	1.43505	12.2497	2.4492e-20	2.32114e-19
chr10:97176433-97177034	chr10	97176433	97177034	Intron	2.17836	0.753798	12.2254	2.44933e-20	2.32119e-19
chr11:115119471-115119824	chr11	115119471	115119824	Distal Intergenic	2.43535	-0.00906323	12.2244	2.4505e-20	2.32222e-19
chr6:132812285-132812631	chr6	132812285	132812631	Promoter	1.60404	2.1441	12.4051	2.45084e-20	2.32246e-19
chr15:89362276-89362794	chr15	89362276	89362794	Promoter	1.56369	1.99947	12.2297	2.45285e-20	2.3243e-19
chr21:33127126-33127722	chr21	33127126	33127722	Distal Intergenic	-1.54265	2.20158	-12.2274	2.45643e-20	2.32761e-19
chr14:24879733-24880129	chr14	24879733	24880129	Intron	-1.67908	1.6042	-12.3254	2.45739e-20	2.32844e-19
chr3:187989400-187990266	chr3	187989400	187990266	Distal Intergenic	-1.73884	2.25923	-12.2242	2.45852e-20	2.32944e-19
chr12:93892403-93893363	chr12	93892403	93893363	Intron	1.02632	2.92698	12.226	2.46013e-20	2.33089e-19
chr8:21442155-21442449	chr8	21442155	21442449	Distal Intergenic	1.87636	0.304196	12.2238	2.46199e-20	2.33258e-19
chr2:95345235-95346021	chr2	95345235	95346021	Promoter	1.36465	2.16767	12.3605	2.46687e-20	2.33712e-19
chr1:64679070-64679775	chr1	64679070	64679775	Exon	1.82637	1.18231	12.2241	2.46719e-20	2.33735e-19
chr1:229434820-229435121	chr1	229434820	229435121	Promoter	2.43109	-0.163252	12.2357	2.46844e-20	2.33846e-19
chr18:4593963-4594414	chr18	4593963	4594414	Distal Intergenic	-1.46064	0.9509	-12.2789	2.46984e-20	2.33971e-19
chrX:21993213-21993705	chrX	21993213	21993705	Intron	-1.74261	0.903357	-12.2318	2.47047e-20	2.34023e-19
chr8:104064798-104065430	chr8	104064798	104065430	Intron	-1.72056	1.31111	-12.3143	2.47201e-20	2.34161e-19
chr8:37822223-37822775	chr8	37822223	37822775	Intron	2.13609	1.12217	12.2223	2.4732e-20	2.34266e-19
chr16:72832582-72833277	chr16	72832582	72833277	Intron	1.48669	1.95637	12.277	2.47421e-20	2.34355e-19
chr2:208749310-208749935	chr2	208749310	208749935	Intron	2.50519	1.05593	12.241	2.47684e-20	2.34596e-19
chr3:40056982-40057736	chr3	40056982	40057736	Intron	1.61237	1.76931	12.2419	2.47999e-20	2.34886e-19
chr18:6058639-6059476	chr18	6058639	6059476	Intron	1.3556	2.29704	12.3056	2.48184e-20	2.35054e-19
chr2:189204224-189204818	chr2	189204224	189204818	Distal Intergenic	1.54368	1.72562	12.238	2.48193e-20	2.35055e-19
chr15:56428689-56429755	chr15	56428689	56429755	3' UTR	1.11246	2.31845	12.2213	2.48469e-20	2.35309e-19
chr12:133079929-133081253	chr12	133079929	133081253	Promoter	-1.11444	4.57727	-12.5057	2.48625e-20	2.35449e-19
chr4:159405107-159405604	chr4	159405107	159405604	Distal Intergenic	2.05181	1.10079	12.2573	2.48735e-20	2.35545e-19
chr9:80097477-80097802	chr9	80097477	80097802	Distal Intergenic	1.95447	0.600494	12.2405	2.48888e-20	2.35683e-19
chr16:81545463-81545756	chr16	81545463	81545756	Intron	2.16424	-0.094772	12.2206	2.49251e-20	2.36019e-19
chr15:35014106-35014856	chr15	35014106	35014856	Distal Intergenic	-1.82123	2.03725	-12.2398	2.4927e-20	2.36029e-19
chr6:82571092-82571919	chr6	82571092	82571919	Distal Intergenic	-1.54287	2.5566	-12.2205	2.49304e-20	2.36054e-19
chr12:22624430-22626205	chr12	22624430	22626205	Promoter	-0.756926	5.50349	-12.3026	2.49495e-20	2.36227e-19
chr3:54178368-54178620	chr3	54178368	54178620	Promoter	2.60894	-0.163397	12.2236	2.49562e-20	2.36283e-19
chr8:105491662-105491981	chr8	105491662	105491981	Intron	-1.57812	0.769068	-12.2227	2.49851e-20	2.36549e-19
chr1:234751183-234751983	chr1	234751183	234751983	Distal Intergenic	-2.08763	1.73788	-12.22	2.4986e-20	2.3655e-19
chr5:16799774-16800060	chr5	16799774	16800060	Intron	1.83025	0.352369	12.2199	2.49991e-20	2.36666e-19
chr20:52145095-52145407	chr20	52145095	52145407	Intron	1.73858	0.257327	12.232	2.50186e-20	2.36843e-19
chr1:117605175-117606553	chr1	117605175	117606553	Promoter	-0.745086	4.5061	-12.4516	2.50231e-20	2.36878e-19
chr3:107847565-107847767	chr3	107847565	107847767	Promoter	1.95137	0.377433	12.2263	2.50256e-20	2.36887e-19
chr8:11464697-11465115	chr8	11464697	11465115	Promoter	-1.99919	1.07972	-12.236	2.50256e-20	2.36887e-19
chr5:24717448-24717821	chr5	24717448	24717821	Distal Intergenic	1.73449	1.34985	12.2196	2.50292e-20	2.36913e-19
chr5:171579968-171580753	chr5	171579968	171580753	Distal Intergenic	1.82461	1.37132	12.2196	2.50316e-20	2.36925e-19
chr8:127846374-127846760	chr8	127846374	127846760	Intron	1.73507	1.20545	12.2774	2.50321e-20	2.36925e-19
chr3:127422796-127423053	chr3	127422796	127423053	Distal Intergenic	2.50939	-0.103228	12.2193	2.50661e-20	2.37239e-19
chr15:88574245-88574444	chr15	88574245	88574444	Distal Intergenic	2.40729	-0.502078	12.2305	2.50669e-20	2.37239e-19
chr3:16430605-16431424	chr3	16430605	16431424	Intron	-1.71838	1.61375	-12.2696	2.51e-20	2.37544e-19
chr13:84332161-84332971	chr13	84332161	84332971	Distal Intergenic	1.65145	2.5353	12.219	2.51026e-20	2.37562e-19
chr6:137213557-137214004	chr6	137213557	137214004	Intron	1.50443	1.52298	12.2608	2.51083e-20	2.37607e-19
chr3:74470242-74470728	chr3	74470242	74470728	Intron	1.94559	1.63217	12.2408	2.51098e-20	2.37615e-19
chr18:32625473-32625688	chr18	32625473	32625688	Intron	1.59428	0.905028	12.2207	2.51244e-20	2.37745e-19
chr6:1245199-1245449	chr6	1245199	1245449	Distal Intergenic	1.88167	0.207042	12.2262	2.51359e-20	2.37845e-19
chr6:16338923-16339599	chr6	16338923	16339599	Intron	1.66534	1.48694	12.2544	2.51506e-20	2.37977e-19
chr5:87885627-87886524	chr5	87885627	87886524	Distal Intergenic	-1.5085	1.76668	-12.2528	2.51733e-20	2.38184e-19
chr4:113881129-113881635	chr4	113881129	113881635	Distal Intergenic	1.93844	1.4746	12.2566	2.51757e-20	2.382e-19
chr1:87759483-87760105	chr1	87759483	87760105	Intron	1.46159	1.88939	12.2297	2.52017e-20	2.38437e-19
chr17:28012662-28013075	chr17	28012662	28013075	Distal Intergenic	3.04076	-0.0557343	12.3349	2.52081e-20	2.3849e-19
chr16:4962684-4963114	chr16	4962684	4963114	Promoter	-3.02214	0.476604	-12.316	2.52368e-20	2.38754e-19
chr7:122468809-122469539	chr7	122468809	122469539	Intron	1.20642	2.38555	12.2728	2.5275e-20	2.39108e-19
chr4:19227097-19227478	chr4	19227097	19227478	Intron	-1.53604	0.781725	-12.2183	2.52784e-20	2.39132e-19
chr2:23544922-23545217	chr2	23544922	23545217	Intron	1.98662	0.136692	12.2241	2.52824e-20	2.39162e-19
chr1:117821584-117822137	chr1	117821584	117822137	Distal Intergenic	1.87593	1.41428	12.2513	2.52901e-20	2.39227e-19
chr3:40753995-40754355	chr3	40753995	40754355	Distal Intergenic	2.25548	0.424991	12.2175	2.52954e-20	2.3927e-19
chr15:44606511-44607336	chr15	44606511	44607336	Promoter	2.11439	0.937338	12.2379	2.52968e-20	2.39275e-19
chr3:126895466-126896003	chr3	126895466	126896003	Intron	-1.96719	0.489568	-12.2819	2.53066e-20	2.3936e-19
chr2:36902513-36903475	chr2	36902513	36903475	Promoter	-1.60001	2.16391	-12.2178	2.53134e-20	2.39417e-19
chr7:115862173-115862903	chr7	115862173	115862903	Distal Intergenic	1.34053	2.05961	12.2589	2.53144e-20	2.39418e-19
chr12:19222523-19223260	chr12	19222523	19223260	Intron	1.55603	2.44691	12.2488	2.53669e-20	2.39907e-19
chr6:128482318-128483093	chr6	128482318	128483093	Intron	-1.6868	2.26279	-12.2165	2.53805e-20	2.40028e-19
chr9:72137973-72138397	chr9	72137973	72138397	Intron	1.51177	1.15603	12.2878	2.5415e-20	2.40346e-19
chr4:105277511-105277962	chr4	105277511	105277962	3' UTR	1.34041	1.60962	12.216	2.54315e-20	2.40495e-19
chr6:13420269-13420569	chr6	13420269	13420569	Intron	2.21553	0.467708	12.2998	2.54386e-20	2.40554e-19
chr10:128001093-128001447	chr10	128001093	128001447	Promoter	2.08244	0.390933	12.2639	2.54674e-20	2.40819e-19
chr7:123975102-123975666	chr7	123975102	123975666	Distal Intergenic	1.45208	1.67403	12.2361	2.54839e-20	2.40967e-19
chr3:160771956-160772523	chr3	160771956	160772523	Intron	1.52894	1.79855	12.2186	2.55001e-20	2.41112e-19
chr7:64888154-64888417	chr7	64888154	64888417	Promoter	1.84962	1.04379	12.3425	2.55096e-20	2.41194e-19
chr5:77402796-77403267	chr5	77402796	77403267	Intron	2.18926	0.634248	12.2153	2.5512e-20	2.41209e-19
chr3:41681465-41681899	chr3	41681465	41681899	Exon	2.04057	0.891206	12.2153	2.55141e-20	2.41221e-19
chr6:8469394-8470467	chr6	8469394	8470467	Exon	1.45564	2.61209	12.2168	2.55185e-20	2.41254e-19
chr11:128157672-128158257	chr11	128157672	128158257	Distal Intergenic	-1.21262	1.71004	-12.2209	2.55192e-20	2.41254e-19
chr14:61525280-61526066	chr14	61525280	61526066	Promoter	-1.47221	2.17137	-12.3828	2.55307e-20	2.41355e-19
chr14:61543395-61543903	chr14	61543395	61543903	Promoter	-1.64458	1.92677	-12.272	2.55437e-20	2.4147e-19
chr8:22430358-22430570	chr8	22430358	22430570	Intron	2.22744	-0.230369	12.2157	2.55521e-20	2.41541e-19
chrX:135423319-135423591	chrX	135423319	135423591	Promoter	1.97479	0.935289	12.2469	2.5567e-20	2.41674e-19
chr20:38828657-38829102	chr20	38828657	38829102	Intron	1.78978	0.828029	12.2148	2.55682e-20	2.41678e-19
chrX:102125009-102125840	chrX	102125009	102125840	Promoter	1.0521	2.17037	12.231	2.55756e-20	2.4174e-19
chr14:52835483-52835929	chr14	52835483	52835929	Distal Intergenic	1.81403	0.894557	12.2145	2.56055e-20	2.42015e-19
chr6:106181971-106182383	chr6	106181971	106182383	Intron	1.5751	1.15099	12.2145	2.56079e-20	2.4203e-19
chr1:50332944-50333509	chr1	50332944	50333509	Distal Intergenic	1.62395	1.15597	12.2418	2.5618e-20	2.42117e-19
chr2:33477529-33477952	chr2	33477529	33477952	Promoter	-2.0673	1.03759	-12.252	2.5628e-20	2.42204e-19
chr20:16490827-16491971	chr20	16490827	16491971	Intron	-1.3676	2.18401	-12.2143	2.56315e-20	2.42229e-19
chr22:45334589-45334995	chr22	45334589	45334995	Promoter	2.77502	0.00338618	12.2871	2.56619e-20	2.42509e-19
chr1:167150350-167150869	chr1	167150350	167150869	Intron	1.98217	0.967007	12.2139	2.56866e-20	2.42735e-19
chr8:71260611-71262030	chr8	71260611	71262030	Intron	-1.37464	3.03169	-12.2301	2.57044e-20	2.42895e-19
chr3:27533748-27534672	chr3	27533748	27534672	Distal Intergenic	1.45525	2.97832	12.2874	2.57286e-20	2.43116e-19
chr5:81134611-81134980	chr5	81134611	81134980	Intron	2.09368	0.429774	12.2133	2.57346e-20	2.43164e-19
chr13:76500772-76501288	chr13	76500772	76501288	Distal Intergenic	1.3432	1.64844	12.2132	2.57493e-20	2.43295e-19
chr6:130888082-130888851	chr6	130888082	130888851	Promoter	-1.59822	2.43334	-12.2351	2.57538e-20	2.43331e-19
chr1:15180117-15180777	chr1	15180117	15180777	Intron	-2.53471	1.09351	-12.386	2.57732e-20	2.43506e-19
chr16:56295832-56296624	chr16	56295832	56296624	Intron	-1.43559	2.2846	-12.2688	2.57747e-20	2.43512e-19
chr5:27216117-27216928	chr5	27216117	27216928	Distal Intergenic	1.25947	2.6364	12.2129	2.57807e-20	2.43561e-19
chr3:40099821-40100185	chr3	40099821	40100185	Promoter	2.09673	0.755529	12.2129	2.57876e-20	2.43618e-19
chr1:22806484-22807437	chr1	22806484	22807437	Intron	-2.15692	1.86064	-12.275	2.58015e-20	2.43742e-19
chr2:199447007-199447586	chr2	199447007	199447586	Intron	1.73595	1.12984	12.2127	2.58097e-20	2.43811e-19
chr2:80117262-80118094	chr2	80117262	80118094	Intron	1.56092	2.02118	12.2271	2.58977e-20	2.44635e-19
chr3:535692-536720	chr3	535692	536720	Promoter	-1.59784	1.90123	-12.3662	2.5928e-20	2.44913e-19
chr14:29216740-29217281	chr14	29216740	29217281	Distal Intergenic	1.49146	2.22399	12.2113	2.59645e-20	2.45249e-19
chr7:28266198-28266980	chr7	28266198	28266980	Distal Intergenic	2.1875	1.09435	12.2164	2.59788e-20	2.45372e-19
chr2:48346156-48346577	chr2	48346156	48346577	Promoter	-2.11476	0.731469	-12.2955	2.59791e-20	2.45372e-19
chr5:112548308-112548542	chr5	112548308	112548542	Promoter	1.87209	0.462975	12.2663	2.59874e-20	2.45435e-19
chr6:9398499-9399472	chr6	9398499	9399472	Distal Intergenic	1.28422	2.60241	12.3089	2.59875e-20	2.45435e-19
chr9:38672223-38672868	chr9	38672223	38672868	Distal Intergenic	-1.32024	1.47393	-12.2783	2.59935e-20	2.45483e-19
chr13:79851461-79852109	chr13	79851461	79852109	Distal Intergenic	1.33735	2.16545	12.2115	2.60022e-20	2.45558e-19
chr7:132430796-132431124	chr7	132430796	132431124	Intron	2.24045	0.491104	12.2759	2.60078e-20	2.45604e-19
chr6:96940334-96940742	chr6	96940334	96940742	Intron	1.33629	1.69388	12.2109	2.60144e-20	2.45653e-19
chr13:44363765-44364405	chr13	44363765	44364405	Distal Intergenic	1.34591	1.24132	12.236	2.60147e-20	2.45653e-19
chr7:44268867-44269119	chr7	44268867	44269119	Promoter	2.45284	0.0217071	12.2222	2.60166e-20	2.45662e-19
chr5:120806182-120806677	chr5	120806182	120806677	Distal Intergenic	1.37865	1.53962	12.213	2.60257e-20	2.4574e-19
chr12:23628493-23629302	chr12	23628493	23629302	Promoter	-1.32388	2.28111	-12.2108	2.60291e-20	2.45764e-19
chr7:100079158-100079578	chr7	100079158	100079578	Promoter	-2.50803	1.06438	-12.2106	2.60472e-20	2.45928e-19
chr15:69665135-69665511	chr15	69665135	69665511	Intron	2.2531	0.295871	12.2118	2.60484e-20	2.45931e-19
chr11:94673949-94674435	chr11	94673949	94674435	Intron	1.75262	1.46584	12.2105	2.60657e-20	2.46086e-19
chr20:46509675-46510047	chr20	46509675	46510047	Promoter	2.7951	-0.235599	12.2257	2.60787e-20	2.46201e-19
chr10:46565586-46566126	chr10	46565586	46566126	Distal Intergenic	1.32724	2.23357	12.3914	2.61225e-20	2.46607e-19
chr2:205700697-205701295	chr2	205700697	205701295	Exon	1.43334	1.48773	12.321	2.61345e-20	2.46712e-19
chr20:24360292-24360655	chr20	24360292	24360655	Distal Intergenic	1.97424	0.352517	12.3241	2.61423e-20	2.46778e-19
chr1:169367145-169368643	chr1	169367145	169368643	Promoter	0.675066	5.0007	12.3219	2.61541e-20	2.46881e-19
chr15:77695735-77695949	chr15	77695735	77695949	Promoter	2.76086	-0.438046	12.2095	2.61732e-20	2.47053e-19
chr8:116442994-116443633	chr8	116442994	116443633	Distal Intergenic	1.53016	2.01692	12.2185	2.61789e-20	2.47099e-19
chr2:139079876-139080858	chr2	139079876	139080858	Distal Intergenic	1.44996	2.26775	12.2104	2.61925e-20	2.4722e-19
chr15:52980072-52981197	chr15	52980072	52981197	Distal Intergenic	1.59732	2.32009	12.3492	2.61984e-20	2.47267e-19
chr22:33706095-33706490	chr22	33706095	33706490	Promoter	2.31384	0.516484	12.3451	2.62177e-20	2.47441e-19
chr13:79365866-79366412	chr13	79365866	79366412	Promoter	1.71006	1.24969	12.2111	2.62226e-20	2.4748e-19
chr8:108470077-108471072	chr8	108470077	108471072	Promoter	-1.17387	3.29518	-12.2338	2.62416e-20	2.47651e-19
chr3:109122428-109123102	chr3	109122428	109123102	Intron	-1.2663	2.01352	-12.2927	2.6249e-20	2.47712e-19
chr18:23861895-23862635	chr18	23861895	23862635	Intron	1.27105	2.3115	12.3166	2.62788e-20	2.47986e-19
chr10:31582599-31583994	chr10	31582599	31583994	Distal Intergenic	1.47285	2.46758	12.2098	2.62958e-20	2.48139e-19
chr13:47008351-47008870	chr13	47008351	47008870	Distal Intergenic	1.91289	1.48908	12.2088	2.63264e-20	2.4842e-19
chr7:2575908-2576364	chr7	2575908	2576364	Intron	2.90162	0.0852965	12.2082	2.63306e-20	2.48451e-19
chr7:90737036-90737665	chr7	90737036	90737665	Intron	1.44352	1.90203	12.2081	2.63436e-20	2.48565e-19
chr4:142961703-142962350	chr4	142961703	142962350	Intron	-1.79841	2.44486	-12.2449	2.63717e-20	2.48822e-19
chr3:33062795-33063418	chr3	33062795	33063418	Intron	1.95326	1.2151	12.2498	2.63864e-20	2.48954e-19
chr2:148930434-148930782	chr2	148930434	148930782	Intron	1.79564	1.37952	12.2089	2.6388e-20	2.48961e-19
chr1:248013286-248013776	chr1	248013286	248013776	Promoter	-1.68027	0.925276	-12.2154	2.63972e-20	2.49039e-19
chr18:39317811-39318893	chr18	39317811	39318893	Exon	-1.51645	2.74346	-12.26	2.6402e-20	2.49076e-19
chr20:57893477-57893702	chr20	57893477	57893702	Promoter	2.3736	-0.471928	12.2286	2.64096e-20	2.4914e-19
chr8:59283271-59284198	chr8	59283271	59284198	Distal Intergenic	1.32497	2.49773	12.2118	2.64226e-20	2.49254e-19
chr1:235583110-235583807	chr1	235583110	235583807	Exon	2.01191	1.25913	12.2266	2.64389e-20	2.494e-19
chr10:123558712-123559702	chr10	123558712	123559702	Distal Intergenic	-1.38377	2.42019	-12.2072	2.64474e-20	2.49472e-19
chr21:21101898-21102249	chr21	21101898	21102249	Intron	-1.55914	1.77286	-12.2072	2.64494e-20	2.49483e-19
chr10:71756505-71757875	chr10	71756505	71757875	Promoter	-1.86606	2.02599	-12.2588	2.64721e-20	2.49689e-19
chr18:9362873-9363184	chr18	9362873	9363184	Intron	2.50164	0.00325307	12.2667	2.64992e-20	2.49937e-19
chr5:154593070-154593705	chr5	154593070	154593705	Promoter	1.63329	1.62939	12.2067	2.65077e-20	2.50009e-19
chr4:10677787-10678359	chr4	10677787	10678359	Intron	-1.39749	1.43348	-12.2096	2.65194e-20	2.50111e-19
chr6:133697731-133698097	chr6	133697731	133698097	Intron	1.86937	1.01025	12.2179	2.65317e-20	2.50219e-19
chr9:120875327-120875546	chr9	120875327	120875546	Promoter	1.88954	0.325186	12.2063	2.6548e-20	2.50365e-19
chr8:31298886-31299541	chr8	31298886	31299541	Intron	1.15946	2.51074	12.2069	2.65527e-20	2.50401e-19
chr11:10314718-10315034	chr11	10314718	10315034	Promoter	1.77368	0.932642	12.2063	2.65543e-20	2.50408e-19
chr22:48920665-48921917	chr22	48920665	48921917	Distal Intergenic	-2.40884	1.82653	-12.2147	2.65629e-20	2.50481e-19
chr9:108313725-108314662	chr9	108313725	108314662	Distal Intergenic	1.48867	1.35984	12.2061	2.65681e-20	2.50522e-19
chr1:228446036-228446331	chr1	228446036	228446331	Downstream	2.28621	0.197491	12.206	2.65836e-20	2.5066e-19
chr14:99272021-99272519	chr14	99272021	99272519	Promoter	1.6008	1.85932	12.2096	2.66006e-20	2.50812e-19
chr7:122544285-122545149	chr7	122544285	122545149	Intron	-1.7951	2.78438	-12.2058	2.66061e-20	2.50856e-19
chr6:169789742-169790989	chr6	169789742	169790989	Promoter	1.09569	2.9293	12.2269	2.66074e-20	2.5086e-19
chr18:66616569-66617053	chr18	66616569	66617053	Distal Intergenic	-1.35584	1.70692	-12.2291	2.66474e-20	2.51229e-19
chr12:16134748-16135491	chr12	16134748	16135491	Distal Intergenic	1.51125	2.13271	12.2053	2.66708e-20	2.51442e-19
chr13:77990945-77991420	chr13	77990945	77991420	Promoter	1.87303	1.69267	12.2888	2.66773e-20	2.51495e-19
chr4:2269406-2269937	chr4	2269406	2269937	Promoter	2.37826	0.367215	12.2529	2.67475e-20	2.52149e-19
chr1:60359439-60359695	chr1	60359439	60359695	Distal Intergenic	2.45595	-0.375366	12.2046	2.67544e-20	2.52205e-19
chr4:146247443-146247751	chr4	146247443	146247751	Distal Intergenic	2.08586	1.02152	12.2442	2.67656e-20	2.52303e-19
chr21:36247113-36247899	chr21	36247113	36247899	Promoter	1.51963	1.32029	12.2089	2.67783e-20	2.52415e-19
chr10:71963852-71964768	chr10	71963852	71964768	Promoter	-2.1133	1.29064	-12.2474	2.67848e-20	2.52468e-19
chr18:70424063-70424319	chr18	70424063	70424319	Distal Intergenic	1.97857	0.79303	12.2043	2.6791e-20	2.52518e-19
chr2:149246061-149246727	chr2	149246061	149246727	Distal Intergenic	1.29371	1.89351	12.2053	2.67988e-20	2.52583e-19
chr4:151953480-151953912	chr4	151953480	151953912	Promoter	2.03973	0.642564	12.2039	2.68738e-20	2.53282e-19
chr3:125622172-125622834	chr3	125622172	125622834	Distal Intergenic	-2.48399	0.920654	-12.4105	2.68955e-20	2.53478e-19
chr4:56445555-56446052	chr4	56445555	56446052	Promoter	1.7101	0.855489	12.2096	2.69064e-20	2.53573e-19
chr8:38138811-38139439	chr8	38138811	38139439	Promoter	1.64933	0.953544	12.206	2.69336e-20	2.53822e-19
chr15:25406887-25407354	chr15	25406887	25407354	Promoter	1.67916	0.857806	12.2029	2.69555e-20	2.54019e-19
chr17:50560405-50560845	chr17	50560405	50560845	Promoter	1.56858	1.67795	12.2704	2.69826e-20	2.54266e-19
chr16:29849440-29849811	chr16	29849440	29849811	Distal Intergenic	2.66356	0.065871	12.2358	2.7001e-20	2.54432e-19
chr6:27862479-27862849	chr6	27862479	27862849	Promoter	-2.25656	0.317554	-12.3545	2.70187e-20	2.5459e-19
chr15:38611265-38611627	chr15	38611265	38611627	Distal Intergenic	1.80497	0.961722	12.214	2.70241e-20	2.54633e-19
chr4:168912102-168912367	chr4	168912102	168912367	Intron	1.59951	0.625346	12.2129	2.70364e-20	2.54741e-19
chr13:67642549-67643762	chr13	67642549	67643762	Distal Intergenic	1.30426	3.06616	12.2834	2.70914e-20	2.5525e-19
chr9:573707-574363	chr9	573707	574363	Intron	-1.77071	1.39634	-12.2151	2.71196e-20	2.55508e-19
chr8:132401949-132402448	chr8	132401949	132402448	Intron	-1.79075	0.997089	-12.2815	2.71269e-20	2.55569e-19
chr6:40329996-40330498	chr6	40329996	40330498	Distal Intergenic	1.87955	0.602139	12.2129	2.71469e-20	2.55749e-19
chr3:71168716-71169588	chr3	71168716	71169588	Intron	1.17007	1.96418	12.2615	2.71509e-20	2.55779e-19
chr2:64637013-64637539	chr2	64637013	64637539	Intron	1.81121	0.776418	12.2178	2.72105e-20	2.56331e-19
chr12:104999843-105000069	chr12	104999843	105000069	3' UTR	2.56331	-0.310587	12.2024	2.72595e-20	2.5678e-19
chr14:56487130-56487577	chr14	56487130	56487577	Promoter	1.24567	1.64965	12.2371	2.72599e-20	2.5678e-19
chr10:30751416-30752810	chr10	30751416	30752810	Distal Intergenic	-1.23494	3.21318	-12.342	2.72619e-20	2.56791e-19
chr12:20141989-20142828	chr12	20141989	20142828	Distal Intergenic	1.06539	2.20515	12.2002	2.72799e-20	2.56952e-19
chr2:164955179-164955769	chr2	164955179	164955769	Promoter	1.47885	1.86505	12.2001	2.72967e-20	2.57102e-19
chr5:111749436-111750112	chr5	111749436	111750112	Intron	1.54417	1.76963	12.209	2.7301e-20	2.57135e-19
chr2:15300127-15301065	chr2	15300127	15301065	Intron	1.56115	1.98703	12.2	2.73025e-20	2.5714e-19
chr13:97903966-97904434	chr13	97903966	97904434	Promoter	2.58498	0.889963	12.2031	2.73127e-20	2.57228e-19
chr11:85947054-85948094	chr11	85947054	85948094	Distal Intergenic	-1.39555	2.73442	-12.2037	2.73332e-20	2.57412e-19
chr4:13204678-13205163	chr4	13204678	13205163	Distal Intergenic	-1.94569	1.1032	-12.334	2.73726e-20	2.57775e-19
chr9:105863091-105863296	chr9	105863091	105863296	Distal Intergenic	2.64389	-0.0849201	12.2429	2.73746e-20	2.57786e-19
chr8:109611078-109611336	chr8	109611078	109611336	Intron	1.59716	1.14177	12.1994	2.73784e-20	2.57813e-19
chr6:70622305-70622926	chr6	70622305	70622926	Distal Intergenic	1.60582	1.56738	12.2076	2.7383e-20	2.57848e-19
chr22:21591233-21591594	chr22	21591233	21591594	Intron	2.61359	-0.043766	12.2039	2.73905e-20	2.57911e-19
chr3:18064566-18064923	chr3	18064566	18064923	Intron	1.96743	1.19015	12.2019	2.742e-20	2.58181e-19
chr6:23280365-23281166	chr6	23280365	23281166	Distal Intergenic	1.65442	2.21627	12.2085	2.7468e-20	2.58624e-19
chr5:92204586-92205079	chr5	92204586	92205079	Exon	-1.18212	1.51896	-12.2055	2.74893e-20	2.58816e-19
chr17:69467312-69467776	chr17	69467312	69467776	Intron	2.1611	0.507867	12.2359	2.75276e-20	2.59169e-19
chr7:93407249-93407760	chr7	93407249	93407760	Distal Intergenic	-2.05267	1.2424	-12.3099	2.75329e-20	2.5921e-19
chr10:112490737-112491492	chr10	112490737	112491492	Intron	1.77801	1.28468	12.2025	2.75394e-20	2.59262e-19
chr6:4775200-4776899	chr6	4775200	4776899	Promoter	-1.0715	4.07274	-12.3886	2.75471e-20	2.59327e-19
chr1:48692210-48692766	chr1	48692210	48692766	Intron	2.05412	0.480137	12.2265	2.75701e-20	2.59535e-19
chr15:32942267-32942828	chr15	32942267	32942828	Intron	1.64094	1.33267	12.2027	2.75724e-20	2.59548e-19
chr15:57897704-57898217	chr15	57897704	57898217	Distal Intergenic	1.59188	0.755247	12.1972	2.7637e-20	2.60148e-19
chr11:7587541-7588495	chr11	7587541	7588495	Intron	-1.35331	2.52538	-12.2165	2.76392e-20	2.6016e-19
chr17:67148359-67148685	chr17	67148359	67148685	Exon	3.15974	-0.387489	12.2235	2.76401e-20	2.6016e-19
chr13:43299425-43299702	chr13	43299425	43299702	Intron	2.69119	0.172837	12.2135	2.76486e-20	2.60232e-19
chr8:13406860-13407966	chr8	13406860	13407966	Intron	-1.12181	2.0691	-12.2217	2.76856e-20	2.60572e-19
chr7:133934840-133935154	chr7	133934840	133935154	Intron	2.29896	-0.10136	12.1967	2.76979e-20	2.6068e-19
chr17:46977325-46977607	chr17	46977325	46977607	Promoter	3.16901	-0.622175	12.2381	2.77233e-20	2.6091e-19
chr6:149458180-149458816	chr6	149458180	149458816	Promoter	1.52085	1.17235	12.2001	2.77653e-20	2.61297e-19
chr9:123777288-123777574	chr9	123777288	123777574	Intron	2.09727	-0.00662941	12.1976	2.77773e-20	2.61401e-19
chr11:32583311-32584426	chr11	32583311	32584426	Promoter	0.790881	4.94907	12.2157	2.77842e-20	2.61458e-19
chr1:209594427-209594736	chr1	209594427	209594736	Intron	2.21345	0.655097	12.2002	2.78124e-20	2.61715e-19
chr18:49061183-49061926	chr18	49061183	49061926	Intron	1.39435	1.63589	12.3137	2.78242e-20	2.61818e-19
chr8:92583681-92584280	chr8	92583681	92584280	Intron	1.74717	1.36095	12.1984	2.78373e-20	2.61932e-19
chr10:96276016-96276426	chr10	96276016	96276426	Distal Intergenic	1.49412	1.04933	12.2373	2.78459e-20	2.62005e-19
chr8:71160472-71161219	chr8	71160472	71161219	Intron	1.64082	2.10913	12.3726	2.78555e-20	2.62086e-19
chr12:94145590-94146006	chr12	94145590	94146006	Promoter	1.29547	1.69891	12.2226	2.78969e-20	2.62468e-19
chr12:2608938-2609424	chr12	2608938	2609424	Promoter	1.94876	0.831214	12.2069	2.79244e-20	2.62718e-19
chr6:157358385-157358611	chr6	157358385	157358611	Distal Intergenic	2.50547	-0.0596982	12.1948	2.79328e-20	2.62789e-19
chr1:237877638-237877894	chr1	237877638	237877894	3' UTR	-2.32256	0.076194	-12.2541	2.79435e-20	2.62878e-19
chr3:119891794-119892652	chr3	119891794	119892652	Intron	-1.6069	1.50732	-12.2147	2.79441e-20	2.62878e-19
chr5:171745641-171746125	chr5	171745641	171746125	Distal Intergenic	1.65313	0.976393	12.3134	2.79454e-20	2.62882e-19
chr6:132829889-132830831	chr6	132829889	132830831	Distal Intergenic	1.07176	3.06139	12.2321	2.79505e-20	2.62921e-19
chr1:147890945-147891425	chr1	147890945	147891425	Distal Intergenic	1.78774	0.856743	12.2635	2.7978e-20	2.63172e-19
chr16:56610069-56610594	chr16	56610069	56610594	Promoter	-1.76027	1.11819	-12.1995	2.79819e-20	2.63199e-19
chr2:121349970-121350527	chr2	121349970	121350527	Intron	2.32719	0.798286	12.1944	2.79863e-20	2.63233e-19
chr2:152454056-152454861	chr2	152454056	152454861	Intron	1.57062	2.12149	12.1944	2.79896e-20	2.63255e-19
chrX:101360018-101360912	chrX	101360018	101360912	Promoter	2.33749	1.26782	12.2313	2.80021e-20	2.63365e-19
chr1:73831962-73833056	chr1	73831962	73833056	Distal Intergenic	1.48826	2.40723	12.1949	2.80034e-20	2.63368e-19
chr3:62109618-62109981	chr3	62109618	62109981	Intron	2.266	0.339057	12.1978	2.80073e-20	2.63397e-19
chr15:55290129-55290972	chr15	55290129	55290972	Promoter	0.884485	2.96247	12.3455	2.80645e-20	2.63925e-19
chr8:68182642-68183090	chr8	68182642	68183090	Intron	1.51818	1.48874	12.1937	2.80749e-20	2.64015e-19
chr9:88641563-88641782	chr9	88641563	88641782	Intron	2.47899	-0.292833	12.1976	2.80788e-20	2.64043e-19
chr4:86891764-86892883	chr4	86891764	86892883	Promoter	1.11712	3.26299	12.2102	2.80914e-20	2.64153e-19
chr4:143700545-143701494	chr4	143700545	143701494	Promoter	1.16376	2.38606	12.2042	2.80924e-20	2.64154e-19
chr1:120701219-120701491	chr1	120701219	120701491	Promoter	2.79558	-0.145414	12.4385	2.81143e-20	2.64351e-19
chr7:89605122-89605805	chr7	89605122	89605805	Distal Intergenic	-1.82611	2.25734	-12.2931	2.8151e-20	2.64688e-19
chr10:13654878-13655323	chr10	13654878	13655323	Promoter	2.55556	0.615414	12.1931	2.81535e-20	2.64703e-19
chr1:69707096-69707538	chr1	69707096	69707538	Intron	-1.5749	1.44022	-12.3218	2.81594e-20	2.6475e-19
chr6:121319109-121319725	chr6	121319109	121319725	Intron	1.23948	2.39216	12.2233	2.81625e-20	2.64771e-19
chr2:172513884-172514664	chr2	172513884	172514664	Promoter	-1.99163	0.929174	-12.1932	2.82479e-20	2.65565e-19
chr12:76152105-76152669	chr12	76152105	76152669	Distal Intergenic	1.27365	2.07203	12.1918	2.83164e-20	2.662e-19
chr15:50051646-50052543	chr15	50051646	50052543	Intron	1.02059	3.0058	12.3975	2.83235e-20	2.66259e-19
chr7:102208896-102209166	chr7	102208896	102209166	Intron	2.74802	-0.306615	12.1932	2.8329e-20	2.663e-19
chr14:26835620-26836850	chr14	26835620	26836850	Promoter	1.21314	2.94159	12.1944	2.83297e-20	2.663e-19
chr3:124248326-124248905	chr3	124248326	124248905	Intron	2.08316	0.861635	12.2306	2.84038e-20	2.66987e-19
chr18:65230969-65231554	chr18	65230969	65231554	Distal Intergenic	1.67634	1.70101	12.2404	2.84361e-20	2.67282e-19
chr3:20380139-20380598	chr3	20380139	20380598	Intron	1.63276	1.59281	12.2172	2.84771e-20	2.67659e-19
chr3:10485402-10485849	chr3	10485402	10485849	Intron	2.21301	0.658387	12.1904	2.84863e-20	2.67737e-19
chr17:60153955-60154201	chr17	60153955	60154201	Intron	2.96824	-0.537369	12.1907	2.85043e-20	2.67898e-19
chr10:102409888-102410365	chr10	102409888	102410365	Promoter	2.10905	0.242431	12.2939	2.85172e-20	2.68008e-19
chr11:615581-616378	chr11	615581	616378	Promoter	-2.28012	1.50669	-12.1902	2.85179e-20	2.68008e-19
chr3:150254281-150254841	chr3	150254281	150254841	Distal Intergenic	1.45891	1.8443	12.19	2.85422e-20	2.68228e-19
chr13:61045094-61046043	chr13	61045094	61046043	Distal Intergenic	1.36854	2.51323	12.1937	2.85731e-20	2.6851e-19
chr1:238148182-238148513	chr1	238148182	238148513	Distal Intergenic	-1.95213	0.431621	-12.2351	2.85767e-20	2.68535e-19
chr15:26715288-26715617	chr15	26715288	26715617	Promoter	1.74642	1.0542	12.1924	2.85883e-20	2.68635e-19
chr6:161170536-161170982	chr6	161170536	161170982	Intron	1.69485	0.888801	12.1901	2.85927e-20	2.68668e-19
chr2:17712988-17713739	chr2	17712988	17713739	Promoter	-1.5173	2.05524	-12.2895	2.8601e-20	2.68737e-19
chr11:114242099-114242445	chr11	114242099	114242445	3' UTR	2.43997	0.0433532	12.2556	2.86169e-20	2.68878e-19
chr14:62027672-62028260	chr14	62027672	62028260	Intron	1.3086	1.46318	12.1893	2.86245e-20	2.68941e-19
chr7:42494311-42494762	chr7	42494311	42494762	Distal Intergenic	1.61451	1.27004	12.1943	2.864e-20	2.69078e-19
chr2:96400626-96401058	chr2	96400626	96401058	Distal Intergenic	3.07428	0.0699987	12.233	2.86458e-20	2.69124e-19
chr20:52160074-52160489	chr20	52160074	52160489	Exon	2.36323	0.0538175	12.1894	2.86536e-20	2.69189e-19
chr4:93617182-93618560	chr4	93617182	93618560	Intron	-1.28579	2.88843	-12.2413	2.868e-20	2.6942e-19
chr14:35861243-35861846	chr14	35861243	35861846	Intron	1.67912	1.26742	12.189	2.86801e-20	2.6942e-19
chr15:26699737-26700321	chr15	26699737	26700321	Intron	-1.55683	1.07396	-12.2322	2.86836e-20	2.69444e-19
chr4:78153190-78153993	chr4	78153190	78153993	Intron	1.50635	2.13354	12.1887	2.87041e-20	2.69628e-19
chr1:76125360-76125934	chr1	76125360	76125934	Intron	-1.44107	1.64211	-12.2035	2.8716e-20	2.69732e-19
chr14:77790512-77791016	chr14	77790512	77791016	Distal Intergenic	2.20438	0.562441	12.2119	2.87243e-20	2.69801e-19
chr12:124426957-124427212	chr12	124426957	124427212	Intron	2.7724	-0.33305	12.2288	2.87596e-20	2.70123e-19
chr13:80884504-80885055	chr13	80884504	80885055	Distal Intergenic	1.6473	1.49832	12.1902	2.87625e-20	2.70141e-19
chr20:51013506-51014036	chr20	51013506	51014036	Promoter	2.09874	0.583158	12.2476	2.87633e-20	2.70141e-19
chr6:1761704-1762542	chr6	1761704	1762542	Intron	-1.39463	1.32859	-12.1881	2.8783e-20	2.70317e-19
chr16:72073589-72074400	chr16	72073589	72074400	5' UTR	-1.68853	1.61903	-12.1981	2.87871e-20	2.70347e-19
chr2:112889905-112890620	chr2	112889905	112890620	Distal Intergenic	1.92012	0.882923	12.194	2.88024e-20	2.70482e-19
chr10:106402209-106403004	chr10	106402209	106403004	Distal Intergenic	-1.52488	2.07253	-12.2653	2.88184e-20	2.70624e-19
chr14:72573694-72574515	chr14	72573694	72574515	Intron	1.92021	1.34224	12.2712	2.88235e-20	2.70663e-19
chr10:100319677-100320384	chr10	100319677	100320384	Intron	-2.37846	1.11354	-12.1933	2.88446e-20	2.70852e-19
chr16:47884064-47884751	chr16	47884064	47884751	Promoter	1.75077	1.26184	12.3514	2.885e-20	2.70894e-19
chr10:106534246-106534810	chr10	106534246	106534810	Distal Intergenic	-1.60878	1.81437	-12.2389	2.88575e-20	2.70956e-19
chr6:23003299-23004515	chr6	23003299	23004515	Intron	1.66482	2.57613	12.221	2.88812e-20	2.7117e-19
chr7:118377681-118378585	chr7	118377681	118378585	Intron	1.38933	2.2123	12.1878	2.88871e-20	2.71217e-19
chr11:7673060-7673734	chr11	7673060	7673734	Promoter	-1.64017	1.70143	-12.1872	2.88909e-20	2.71244e-19
chr2:43810540-43810949	chr2	43810540	43810949	Downstream	1.94991	0.368943	12.2207	2.88949e-20	2.71273e-19
chr13:43128761-43128962	chr13	43128761	43128962	Distal Intergenic	2.45316	0.144238	12.1872	2.88971e-20	2.71285e-19
chr4:42806262-42806904	chr4	42806262	42806904	Distal Intergenic	-1.57714	2.02228	-12.1898	2.89137e-20	2.71431e-19
chr18:13666988-13667247	chr18	13666988	13667247	Intron	2.13744	0.226909	12.2381	2.89197e-20	2.71479e-19
chr7:33874377-33874788	chr7	33874377	33874788	Promoter	1.80778	0.6798	12.187	2.89254e-20	2.71524e-19
chr5:65708192-65708403	chr5	65708192	65708403	Intron	1.94671	0.193905	12.2476	2.89316e-20	2.71574e-19
chr4:106375387-106375887	chr4	106375387	106375887	Distal Intergenic	1.50461	1.4513	12.1989	2.89807e-20	2.72026e-19
chr1:150619824-150620283	chr1	150619824	150620283	Intron	2.59593	0.630448	12.1863	2.90054e-20	2.72249e-19
chr2:131567887-131568279	chr2	131567887	131568279	Distal Intergenic	2.24026	0.617317	12.1861	2.90334e-20	2.72503e-19
chr5:61948848-61949958	chr5	61948848	61949958	Distal Intergenic	-1.33334	3.7089	-12.3202	2.90375e-20	2.72533e-19
chr5:6505802-6506570	chr5	6505802	6506570	Distal Intergenic	1.64011	1.39315	12.1862	2.9042e-20	2.72566e-19
chr6:79718833-79719264	chr6	79718833	79719264	Distal Intergenic	1.72074	1.00495	12.1862	2.90429e-20	2.72566e-19
chr14:23528556-23529150	chr14	23528556	23529150	Promoter	1.52409	1.67665	12.2009	2.9055e-20	2.72671e-19
chr18:73774838-73775460	chr18	73774838	73775460	Distal Intergenic	1.38776	2.19094	12.1865	2.90628e-20	2.72735e-19
chr1:95204591-95205231	chr1	95204591	95205231	Exon	1.30979	1.76842	12.1854	2.91192e-20	2.73255e-19
chr18:51010670-51011164	chr18	51010670	51011164	Intron	1.67811	0.827079	12.1885	2.91295e-20	2.73344e-19
chr1:244254479-244254841	chr1	244254479	244254841	Distal Intergenic	-2.26184	-0.062073	-12.2932	2.91357e-20	2.73393e-19
chr9:98342861-98343146	chr9	98342861	98343146	Intron	2.53809	0.145881	12.1986	2.91393e-20	2.73418e-19
chr9:77673845-77674248	chr9	77673845	77674248	Distal Intergenic	1.62465	0.778614	12.2134	2.91551e-20	2.73557e-19
chr2:203823982-203824473	chr2	203823982	203824473	Distal Intergenic	2.5396	0.571991	12.2527	2.91595e-20	2.73589e-19
chr1:218394335-218394769	chr1	218394335	218394769	Intron	1.42289	1.3634	12.1848	2.92003e-20	2.73964e-19
chr14:21520826-21521357	chr14	21520826	21521357	Promoter	1.62186	1.34504	12.1845	2.92444e-20	2.74369e-19
chr18:23369090-23369903	chr18	23369090	23369903	Promoter	-1.42478	1.87744	-12.1842	2.92776e-20	2.74672e-19
chr1:74593030-74593328	chr1	74593030	74593328	Intron	-1.72234	1.00783	-12.2103	2.9284e-20	2.74721e-19
chr6:23365090-23365963	chr6	23365090	23365963	Distal Intergenic	1.38708	1.57884	12.1876	2.92848e-20	2.74721e-19
chr1:89502803-89503275	chr1	89502803	89503275	Distal Intergenic	2.05634	0.837809	12.2028	2.93159e-20	2.75004e-19
chr6:93416862-93417099	chr6	93416862	93417099	Promoter	1.95091	1.35857	12.1975	2.93195e-20	2.75029e-19
chr7:62454618-62454917	chr7	62454618	62454917	Distal Intergenic	-1.42931	2.12264	-12.2151	2.93625e-20	2.75424e-19
chr3:183430610-183430883	chr3	183430610	183430883	Promoter	2.57936	0.0446556	12.1845	2.93808e-20	2.75586e-19
chr3:113602808-113603164	chr3	113602808	113603164	Promoter	1.75689	1.01229	12.1833	2.94031e-20	2.75786e-19
chr14:90553959-90555058	chr14	90553959	90555058	Intron	-1.07205	3.42133	-12.2593	2.94372e-20	2.76098e-19
chr16:46906937-46907697	chr16	46906937	46907697	Exon	1.4151	2.03726	12.2534	2.94505e-20	2.76214e-19
chr4:53654313-53655024	chr4	53654313	53655024	Promoter	1.21092	2.13794	12.2763	2.94547e-20	2.76244e-19
chr11:26851400-26852077	chr11	26851400	26852077	Distal Intergenic	1.17133	2.27016	12.1828	2.94587e-20	2.76272e-19
chr1:14108615-14108984	chr1	14108615	14108984	Intron	2.66655	0.15543	12.2013	2.94703e-20	2.76373e-19
chr13:40933841-40934290	chr13	40933841	40934290	3' UTR	1.68077	0.918472	12.1826	2.95011e-20	2.76653e-19
chr16:70676520-70676806	chr16	70676520	70676806	Promoter	2.27379	-0.0865583	12.232	2.95026e-20	2.76658e-19
chr10:6716477-6717184	chr10	6716477	6717184	Distal Intergenic	1.67059	1.12357	12.2582	2.95201e-20	2.76813e-19
chr5:66339933-66340253	chr5	66339933	66340253	Distal Intergenic	2.18734	0.565211	12.202	2.9532e-20	2.76915e-19
chr12:47278080-47278427	chr12	47278080	47278427	Promoter	1.94998	0.859235	12.1828	2.95552e-20	2.77124e-19
chr3:140111880-140112342	chr3	140111880	140112342	Intron	1.8286	0.894752	12.1819	2.95827e-20	2.77374e-19
chr1:87435973-87436853	chr1	87435973	87436853	Distal Intergenic	-1.30742	2.2746	-12.263	2.95838e-20	2.77375e-19
chr4:148522644-148523578	chr4	148522644	148523578	Downstream	1.27105	2.21409	12.1831	2.95982e-20	2.77501e-19
chr6:17031534-17032556	chr6	17031534	17032556	Distal Intergenic	-1.68135	2.0196	-12.1814	2.96452e-20	2.77933e-19
chr14:57208437-57208848	chr14	57208437	57208848	3' UTR	1.3861	1.14841	12.181	2.97046e-20	2.7848e-19
chr1:57889656-57890161	chr1	57889656	57890161	Intron	2.11036	0.618714	12.1816	2.97287e-20	2.78692e-19
chr12:48863310-48863613	chr12	48863310	48863613	Promoter	1.87718	0.480354	12.1808	2.9729e-20	2.78692e-19
chr9:76465728-76466312	chr9	76465728	76466312	Intron	1.71557	1.33551	12.1807	2.9737e-20	2.78758e-19
chr6:109079801-109080415	chr6	109079801	109080415	Intron	1.93963	2.04753	12.1802	2.98055e-20	2.79391e-19
chr14:60723309-60724601	chr14	60723309	60724601	Promoter	1.11958	3.13503	12.2262	2.98204e-20	2.79521e-19
chrX:7672555-7673119	chrX	7672555	7673119	Distal Intergenic	1.96446	1.12446	12.18	2.98294e-20	2.79596e-19
chr8:134530288-134530748	chr8	134530288	134530748	Intron	-1.55918	1.12694	-12.1863	2.98346e-20	2.79636e-19
chr15:90157892-90158625	chr15	90157892	90158625	Promoter	-1.60074	2.11111	-12.2748	2.98394e-20	2.79673e-19
chr4:63757669-63758389	chr4	63757669	63758389	Distal Intergenic	1.57207	2.47786	12.2252	2.98792e-20	2.80037e-19
chrX:110853575-110854150	chrX	110853575	110854150	Distal Intergenic	1.13188	1.89483	12.1795	2.98973e-20	2.80197e-19
chr13:20001404-20001757	chr13	20001404	20001757	Intron	1.90582	0.350269	12.1795	2.99043e-20	2.80254e-19
chr10:113788553-113789168	chr10	113788553	113789168	Distal Intergenic	2.04832	1.4596	12.1907	2.99297e-20	2.80483e-19
chr6:79788418-79789282	chr6	79788418	79789282	Distal Intergenic	-1.39272	2.43092	-12.1794	2.9944e-20	2.80608e-19
chr2:168515441-168516006	chr2	168515441	168516006	Intron	1.76282	2.3648	12.2564	2.99458e-20	2.80616e-19
chr2:14420915-14421579	chr2	14420915	14421579	Distal Intergenic	1.72185	1.783	12.1912	2.99548e-20	2.80692e-19
chr5:131598834-131599067	chr5	131598834	131599067	Intron	1.92437	0.151737	12.1791	2.99562e-20	2.80696e-19
chr8:58580836-58581481	chr8	58580836	58581481	Promoter	1.31055	1.76133	12.1847	2.99826e-20	2.80933e-19
chr9:120386240-120387103	chr9	120386240	120387103	Downstream	1.34411	1.97115	12.2587	2.99876e-20	2.80971e-19
chr6:154218129-154218697	chr6	154218129	154218697	Promoter	1.85673	1.72674	12.2412	2.99919e-20	2.80999e-19
chr18:15315311-15315804	chr18	15315311	15315804	Exon	-1.48631	1.14746	-12.1788	2.99925e-20	2.80999e-19
chr5:33612969-33613331	chr5	33612969	33613331	Intron	2.16793	1.03068	12.1787	3.00051e-20	2.81101e-19
chr2:128191702-128192248	chr2	128191702	128192248	3' UTR	-2.13785	1.22589	-12.2584	3.00053e-20	2.81101e-19
chr6:108948214-108948770	chr6	108948214	108948770	Intron	1.89309	1.11938	12.1787	3.0007e-20	2.81108e-19
chr11:20936975-20937186	chr11	20936975	20937186	Promoter	1.6836	0.827114	12.2306	3.00122e-20	2.81148e-19
chr5:131375216-131375711	chr5	131375216	131375711	Intron	1.2622	1.70982	12.1819	3.00153e-20	2.81168e-19
chr14:102344080-102345043	chr14	102344080	102345043	3' UTR	-2.4557	2.1596	-12.2023	3.00168e-20	2.81173e-19
chr5:138981546-138982162	chr5	138981546	138982162	Intron	1.72396	1.25406	12.2353	3.00213e-20	2.81206e-19
chr11:105612834-105613089	chr11	105612834	105613089	Promoter	1.28368	1.65792	12.2311	3.00312e-20	2.8129e-19
chrX:107672947-107673335	chrX	107672947	107673335	Distal Intergenic	1.47525	1.66893	12.1869	3.00389e-20	2.81353e-19
chr3:171346917-171348279	chr3	171346917	171348279	3' UTR	1.07577	3.42823	12.2295	3.0048e-20	2.81429e-19
chr9:26132650-26133337	chr9	26132650	26133337	Distal Intergenic	1.24643	2.24389	12.1899	3.0061e-20	2.81542e-19
chr14:64417125-64418022	chr14	64417125	64418022	Promoter	1.99058	1.72951	12.1949	3.00929e-20	2.81831e-19
chr8:41731507-41731895	chr8	41731507	41731895	Intron	2.00722	0.479652	12.178	3.00955e-20	2.81847e-19
chr13:80243994-80244501	chr13	80243994	80244501	Distal Intergenic	1.63444	1.59156	12.2045	3.01143e-20	2.82014e-19
chr8:4926077-4926368	chr8	4926077	4926368	Intron	-2.17136	-0.504534	-12.1778	3.01222e-20	2.82079e-19
chr14:29799497-29800398	chr14	29799497	29800398	Intron	-1.18315	2.79227	-12.225	3.01346e-20	2.82186e-19
chr3:115551140-115551450	chr3	115551140	115551450	Distal Intergenic	1.88701	0.663175	12.1776	3.01543e-20	2.82361e-19
chr2:45845398-45845742	chr2	45845398	45845742	Exon	1.96008	0.195337	12.1779	3.01693e-20	2.82493e-19
chr6:11241512-11242074	chr6	11241512	11242074	Intron	-1.93751	1.26602	-12.1812	3.01774e-20	2.8256e-19
chr7:75905873-75906559	chr7	75905873	75906559	Promoter	-1.59506	1.64783	-12.2007	3.01915e-20	2.82683e-19
chr6:116687565-116688187	chr6	116687565	116688187	Intron	1.43712	1.77134	12.1773	3.01952e-20	2.82705e-19
chr1:164429672-164430184	chr1	164429672	164430184	Distal Intergenic	1.58756	1.04729	12.1954	3.01964e-20	2.82705e-19
chr10:101939573-101940039	chr10	101939573	101940039	Exon	2.94094	0.0266849	12.2218	3.01968e-20	2.82705e-19
chr11:25961408-25962003	chr11	25961408	25962003	Distal Intergenic	1.08667	2.3197	12.2133	3.01991e-20	2.82717e-19
chr3:119013940-119014388	chr3	119013940	119014388	Promoter	1.96915	1.29377	12.1828	3.02932e-20	2.83589e-19
chr7:93132921-93133997	chr7	93132921	93133997	Promoter	1.06451	2.37924	12.1939	3.03262e-20	2.83889e-19
chr15:34749405-34750169	chr15	34749405	34750169	Downstream	1.67817	1.72884	12.1844	3.0344e-20	2.84047e-19
chr1:248359428-248359783	chr1	248359428	248359783	Promoter	-2.16633	1.17563	-12.3078	3.03481e-20	2.84076e-19
chr3:187714377-187714798	chr3	187714377	187714798	Intron	1.11478	2.38459	12.2108	3.03737e-20	2.84306e-19
chr9:121260613-121261847	chr9	121260613	121261847	Intron	-2.05705	2.14698	-12.1757	3.04067e-20	2.84602e-19
chr20:33933450-33933962	chr20	33933450	33933962	Distal Intergenic	-2.3601	0.752157	-12.3162	3.04075e-20	2.84602e-19
chr6:15864082-15864650	chr6	15864082	15864650	Distal Intergenic	2.05706	0.808084	12.1757	3.04081e-20	2.84602e-19
chr10:24454536-24455009	chr10	24454536	24455009	Intron	1.44582	1.76977	12.1898	3.04387e-20	2.84879e-19
chr2:226978607-226979309	chr2	226978607	226979309	Intron	-1.47148	1.84547	-12.1766	3.04414e-20	2.84889e-19
chr10:81522140-81522343	chr10	81522140	81522343	Distal Intergenic	-2.15442	-0.0747422	-12.1809	3.04418e-20	2.84889e-19
chr4:64648444-64649110	chr4	64648444	64649110	Distal Intergenic	1.1565	1.95987	12.3153	3.04441e-20	2.84902e-19
chr6:14730627-14731250	chr6	14730627	14731250	Intron	2.16373	0.933651	12.182	3.04577e-20	2.8502e-19
chr6:129901519-129902347	chr6	129901519	129902347	Distal Intergenic	1.44593	1.97753	12.1796	3.0506e-20	2.85463e-19
chr9:108779179-108780239	chr9	108779179	108780239	Distal Intergenic	-1.61197	2.60305	-12.1988	3.05138e-20	2.85527e-19
chr4:132735276-132735591	chr4	132735276	132735591	Distal Intergenic	-1.26326	1.34785	-12.1859	3.05298e-20	2.85668e-19
chr6:99012962-99013593	chr6	99012962	99013593	Distal Intergenic	1.20891	1.65464	12.1884	3.05455e-20	2.85805e-19
chr10:67816829-67817089	chr10	67816829	67817089	Intron	1.93202	0.094805	12.1763	3.05596e-20	2.85928e-19
chr7:27678004-27678275	chr7	27678004	27678275	Distal Intergenic	2.21347	-0.095677	12.245	3.05631e-20	2.85952e-19
chr11:130413178-130413872	chr11	130413178	130413872	Promoter	1.87474	1.93242	12.3356	3.05732e-20	2.86037e-19
chr13:53412721-53413294	chr13	53412721	53413294	Promoter	1.41826	1.99059	12.1743	3.05956e-20	2.86237e-19
chr6:156976133-156976990	chr6	156976133	156976990	Promoter	-1.18009	1.86393	-12.2631	3.06034e-20	2.86301e-19
chr9:15696291-15697994	chr9	15696291	15697994	Intron	0.89228	3.22081	12.1978	3.06104e-20	2.86357e-19
chr2:23518411-23519005	chr2	23518411	23519005	Intron	1.6489	1.16803	12.1748	3.06333e-20	2.86563e-19
chr1:246947184-246947975	chr1	246947184	246947975	Intron	-1.52121	2.38144	-12.3663	3.06632e-20	2.86833e-19
chr7:22235988-22236754	chr7	22235988	22236754	Intron	1.28077	1.54552	12.1734	3.07159e-20	2.87317e-19
chr4:80200017-80200354	chr4	80200017	80200354	Promoter	1.55708	1.87661	12.1759	3.072e-20	2.87342e-19
chr4:37927296-37927885	chr4	37927296	37927885	Intron	1.54949	1.4956	12.1842	3.07206e-20	2.87342e-19
chr5:137954164-137954381	chr5	137954164	137954381	Promoter	2.61937	-0.116707	12.1734	3.07217e-20	2.87343e-19
chr12:64004409-64005163	chr12	64004409	64005163	Intron	1.51559	1.73796	12.1757	3.07389e-20	2.87495e-19
chr7:76234976-76235509	chr7	76234976	76235509	Promoter	1.81542	1.20105	12.1852	3.07557e-20	2.87643e-19
chr5:141703172-141703853	chr5	141703172	141703853	Distal Intergenic	1.94555	1.11316	12.173	3.07669e-20	2.87738e-19
chr16:67652740-67653276	chr16	67652740	67653276	Promoter	1.93605	0.684559	12.2346	3.0813e-20	2.8816e-19
chr1:79353116-79353577	chr1	79353116	79353577	Distal Intergenic	-1.59983	1.48197	-12.2039	3.08244e-20	2.88257e-19
chr2:16679144-16679404	chr2	16679144	16679404	Distal Intergenic	2.19291	0.268918	12.1784	3.08256e-20	2.88259e-19
chr10:32961901-32962328	chr10	32961901	32962328	Promoter	1.27329	2.18901	12.2058	3.08373e-20	2.8836e-19
chr6:122818500-122819229	chr6	122818500	122819229	Distal Intergenic	-1.08531	2.42438	-12.1724	3.08521e-20	2.88489e-19
chrX:65703727-65704529	chrX	65703727	65704529	Intron	-1.4052	1.89075	-12.3696	3.08713e-20	2.8866e-19
chr18:32328386-32328795	chr18	32328386	32328795	Promoter	1.38963	1.56614	12.1764	3.09287e-20	2.89187e-19
chr1:243712973-243714265	chr1	243712973	243714265	Intron	-1.33391	2.98418	-12.1763	3.09318e-20	2.89207e-19
chr5:175253446-175254451	chr5	175253446	175254451	Distal Intergenic	1.67015	1.76503	12.1991	3.09373e-20	2.89249e-19
chr10:98046988-98047913	chr10	98046988	98047913	Distal Intergenic	-1.69208	1.82275	-12.1745	3.09458e-20	2.89319e-19
chr4:128476413-128477006	chr4	128476413	128477006	Intron	1.57559	1.3834	12.2115	3.09493e-20	2.89342e-19
chr12:104137287-104139154	chr12	104137287	104139154	Promoter	0.798812	5.24374	12.1726	3.09547e-20	2.89376e-19
chr3:73739989-73740714	chr3	73739989	73740714	Distal Intergenic	1.41244	2.13573	12.2664	3.09548e-20	2.89376e-19
chr16:49407928-49408676	chr16	49407928	49408676	Distal Intergenic	1.24065	2.50468	12.3422	3.09623e-20	2.89436e-19
chr3:83912494-83913009	chr3	83912494	83913009	Distal Intergenic	-1.3631	1.10208	-12.1812	3.09788e-20	2.89581e-19
chr1:154575991-154576296	chr1	154575991	154576296	Promoter	2.92738	-0.500548	12.1714	3.09888e-20	2.89666e-19
chr13:25928812-25929468	chr13	25928812	25929468	Intron	1.69723	1.16675	12.2179	3.10127e-20	2.8988e-19
chr2:2777189-2777788	chr2	2777189	2777788	Distal Intergenic	1.80965	1.19007	12.1767	3.10307e-20	2.90038e-19
chr15:80437537-80437737	chr15	80437537	80437737	Intron	2.79646	-0.166422	12.1732	3.10637e-20	2.90338e-19
chr13:47120397-47120709	chr13	47120397	47120709	Distal Intergenic	1.80202	0.939938	12.1742	3.10695e-20	2.90382e-19
chr10:96810399-96810680	chr10	96810399	96810680	Distal Intergenic	2.26027	0.0330841	12.1707	3.10916e-20	2.90579e-19
chr15:56249165-56249367	chr15	56249165	56249367	Promoter	1.88215	0.601125	12.1738	3.11266e-20	2.90898e-19
chr11:105619541-105620022	chr11	105619541	105620022	Intron	-1.75897	1.48629	-12.1708	3.12128e-20	2.91694e-19
chr2:142753500-142754118	chr2	142753500	142754118	Distal Intergenic	1.57051	1.872	12.2346	3.12231e-20	2.91781e-19
chr15:90889481-90890175	chr15	90889481	90890175	Promoter	2.48695	0.774978	12.1901	3.12429e-20	2.91956e-19
chr7:117884964-117885400	chr7	117884964	117885400	Promoter	1.59127	1.12281	12.1833	3.13165e-20	2.92635e-19
chr9:121750733-121751325	chr9	121750733	121751325	Promoter	-2.1006	1.22413	-12.1689	3.13356e-20	2.92804e-19
chr10:45235197-45236101	chr10	45235197	45236101	Exon	0.949308	2.63112	12.3957	3.13449e-20	2.92881e-19
chr16:81326901-81327419	chr16	81326901	81327419	Intron	-1.77069	1.09422	-12.2765	3.13568e-20	2.92983e-19
chr7:137313037-137313640	chr7	137313037	137313640	Intron	-1.6756	1.96248	-12.3585	3.1366e-20	2.9306e-19
chr22:17578100-17578867	chr22	17578100	17578867	Intron	-1.62386	1.85759	-12.2813	3.13868e-20	2.93245e-19
chr7:127694111-127694708	chr7	127694111	127694708	Promoter	2.09418	1.07335	12.1685	3.13897e-20	2.93263e-19
chr8:53905020-53906021	chr8	53905020	53906021	Intron	-1.56817	2.5414	-12.1684	3.14069e-20	2.93414e-19
chr3:2099276-2099670	chr3	2099276	2099670	Promoter	1.67613	1.07686	12.1683	3.14162e-20	2.93492e-19
chr20:46928521-46929187	chr20	46928521	46929187	Intron	-2.54039	0.719519	-12.2314	3.14943e-20	2.94212e-19
chr18:58787535-58788205	chr18	58787535	58788205	Distal Intergenic	1.77096	1.68767	12.1695	3.15918e-20	2.95114e-19
chr8:128125095-128125688	chr8	128125095	128125688	Distal Intergenic	1.24917	2.31427	12.2028	3.16275e-20	2.95437e-19
chr6:68756320-68757307	chr6	68756320	68757307	Intron	-1.2439	2.63587	-12.2592	3.16315e-20	2.95465e-19
chr6:112466649-112467069	chr6	112466649	112467069	Distal Intergenic	1.94216	0.598271	12.1664	3.1681e-20	2.95918e-19
chr1:77671517-77672507	chr1	77671517	77672507	Intron	-1.6382	1.83093	-12.1694	3.16835e-20	2.95932e-19
chr1:4485360-4485618	chr1	4485360	4485618	Promoter	2.94988	-0.522678	12.1663	3.16931e-20	2.96012e-19
chr2:208062119-208062368	chr2	208062119	208062368	Distal Intergenic	1.90906	0.336589	12.1658	3.17646e-20	2.96668e-19
chr20:10271183-10272123	chr20	10271183	10272123	Intron	1.5406	2.33488	12.1658	3.17654e-20	2.96668e-19
chr9:101132431-101133300	chr9	101132431	101133300	Promoter	1.1144	2.26252	12.1709	3.17689e-20	2.96692e-19
chr6:118023825-118024600	chr6	118023825	118024600	Intron	1.10641	2.16022	12.2095	3.17708e-20	2.967e-19
chrX:15309997-15310681	chrX	15309997	15310681	Intron	-1.65245	1.36407	-12.186	3.18027e-20	2.96989e-19
chr16:50520354-50521042	chr16	50520354	50521042	Intron	-2.09725	1.38945	-12.1655	3.1807e-20	2.9702e-19
chr9:91071511-91072053	chr9	91071511	91072053	Distal Intergenic	1.75416	0.602734	12.1654	3.18247e-20	2.97175e-19
chr1:116574598-116575230	chr1	116574598	116575230	3' UTR	1.01921	2.67862	12.1751	3.18285e-20	2.97201e-19
chr16:52991933-52992300	chr16	52991933	52992300	Distal Intergenic	2.13188	-0.0243539	12.1713	3.18362e-20	2.97264e-19
chr3:13379171-13379817	chr3	13379171	13379817	Exon	2.25612	1.2202	12.173	3.18649e-20	2.97515e-19
chr16:47492904-47493307	chr16	47492904	47493307	Intron	-2.10906	0.834996	-12.2981	3.18652e-20	2.97515e-19
chr17:57834070-57834795	chr17	57834070	57834795	Promoter	2.0502	1.07661	12.2467	3.18672e-20	2.97524e-19
chr6:144284676-144286556	chr6	144284676	144286556	Promoter	-1.06396	3.84305	-12.3021	3.18775e-20	2.9761e-19
chr12:92676096-92677178	chr12	92676096	92677178	Distal Intergenic	1.11955	2.15041	12.1648	3.1907e-20	2.97877e-19
chr3:133895428-133896605	chr3	133895428	133896605	Promoter	1.13509	3.42771	12.1842	3.19623e-20	2.98384e-19
chr20:31738693-31739825	chr20	31738693	31739825	Promoter	0.952257	3.69601	12.1844	3.19979e-20	2.98706e-19
chr16:56611496-56611879	chr16	56611496	56611879	Promoter	-2.5391	0.464826	-12.2572	3.20363e-20	2.99056e-19
chr12:60416119-60416620	chr12	60416119	60416620	Promoter	-1.51366	1.17153	-12.1902	3.20642e-20	2.99307e-19
chr8:25143677-25144531	chr8	25143677	25144531	Promoter	1.49359	1.42781	12.2203	3.20812e-20	2.99455e-19
chr1:89519843-89520103	chr1	89519843	89520103	Distal Intergenic	1.2785	1.39673	12.2331	3.20869e-20	2.99499e-19
chrX:85954219-85954617	chrX	85954219	85954617	Intron	2.09804	0.514998	12.2139	3.21102e-20	2.99707e-19
chr17:32927182-32928765	chr17	32927182	32928765	Promoter	-2.01675	2.05386	-12.1637	3.21185e-20	2.99775e-19
chr9:128169992-128170260	chr9	128169992	128170260	Promoter	3.09301	-0.460219	12.1664	3.21417e-20	2.99982e-19
chr1:84774451-84775163	chr1	84774451	84775163	Distal Intergenic	-1.60986	2.2546	-12.1825	3.21651e-20	3.0019e-19
chr12:119727925-119728646	chr12	119727925	119728646	Exon	2.1019	1.34753	12.1681	3.21674e-20	3.00202e-19
chr4:43547448-43548307	chr4	43547448	43548307	Distal Intergenic	1.2022	2.59647	12.2783	3.21716e-20	3.00232e-19
chr13:66795576-66796242	chr13	66795576	66796242	Intron	-1.65684	1.14511	-12.1737	3.2179e-20	3.00292e-19
chr4:98345785-98346239	chr4	98345785	98346239	Intron	1.41875	0.972533	12.1628	3.21913e-20	3.00396e-19
chr12:16520361-16520727	chr12	16520361	16520727	Intron	1.406	1.69552	12.1628	3.21933e-20	3.00406e-19
chr16:64933784-64934211	chr16	64933784	64934211	Distal Intergenic	-1.61954	0.988225	-12.1626	3.22221e-20	3.00665e-19
chr15:28896967-28897423	chr15	28896967	28897423	Intron	2.15655	0.95042	12.2141	3.22241e-20	3.00674e-19
chr6:140399946-140400753	chr6	140399946	140400753	Distal Intergenic	1.30184	1.9217	12.1625	3.23057e-20	3.01426e-19
chr11:20082606-20082884	chr11	20082606	20082884	Intron	2.23863	0.540487	12.2095	3.23129e-20	3.01483e-19
chr7:25073513-25073881	chr7	25073513	25073881	Distal Intergenic	2.22814	1.00128	12.2706	3.2325e-20	3.01586e-19
chr7:57995171-57995959	chr7	57995171	57995959	Distal Intergenic	-1.92855	1.86223	-12.3036	3.2346e-20	3.01773e-19
chr5:145382911-145383161	chr5	145382911	145383161	Promoter	-2.2935	-0.428127	-12.1712	3.23857e-20	3.02134e-19
chr12:70042624-70043197	chr12	70042624	70043197	Intron	1.51055	1.24467	12.1626	3.23999e-20	3.02256e-19
chr8:69574725-69575283	chr8	69574725	69575283	Intron	-1.30755	2.11537	-12.1975	3.24252e-20	3.02482e-19
chr14:78252825-78253353	chr14	78252825	78253353	Intron	1.77995	1.14073	12.1617	3.24457e-20	3.02664e-19
chr18:51525345-51525750	chr18	51525345	51525750	Intron	1.88351	1.12236	12.161	3.24532e-20	3.02724e-19
chr2:235577258-235578246	chr2	235577258	235578246	Intron	-1.83051	2.04935	-12.1609	3.2468e-20	3.02853e-19
chr9:119319948-119320359	chr9	119319948	119320359	Intron	2.43513	0.737432	12.1606	3.25142e-20	3.03274e-19
chrX:53261610-53261933	chrX	53261610	53261933	Intron	2.44958	0.19774	12.1818	3.25219e-20	3.03336e-19
chr20:17457644-17458102	chr20	17457644	17458102	Intron	2.0554	0.823036	12.1626	3.2542e-20	3.03514e-19
chr1:103806383-103807267	chr1	103806383	103807267	Distal Intergenic	-1.16113	2.02152	-12.1677	3.25524e-20	3.03602e-19
chr3:29427450-29428237	chr3	29427450	29428237	Intron	1.27596	2.00861	12.161	3.2558e-20	3.03644e-19
chr10:124088936-124089169	chr10	124088936	124089169	Intron	2.75525	-0.450483	12.1689	3.25829e-20	3.03867e-19
chr1:185044459-185046481	chr1	185044459	185046481	Promoter	0.808167	4.87733	12.1915	3.25915e-20	3.03938e-19
chr6:57261678-57262904	chr6	57261678	57262904	Distal Intergenic	-1.64414	2.3607	-12.2491	3.26363e-20	3.04345e-19
chr5:20972335-20973080	chr5	20972335	20973080	Distal Intergenic	-1.16619	3.02971	-12.3709	3.26478e-20	3.04443e-19
chr3:123081400-123082078	chr3	123081400	123082078	Intron	2.17372	1.03678	12.312	3.26694e-20	3.04634e-19
chr1:109001752-109002411	chr1	109001752	109002411	Exon	1.76769	0.966245	12.1631	3.26834e-20	3.04755e-19
chr4:18824365-18824773	chr4	18824365	18824773	Distal Intergenic	-1.42916	0.849979	-12.1745	3.27164e-20	3.05053e-19
chr14:82911719-82912321	chr14	82911719	82912321	Distal Intergenic	-1.77405	1.56879	-12.2551	3.2719e-20	3.05068e-19
chr7:103879346-103880326	chr7	103879346	103880326	Intron	1.44039	1.88881	12.1683	3.27225e-20	3.0509e-19
chr5:10537221-10537907	chr5	10537221	10537907	Distal Intergenic	1.65721	2.15825	12.1604	3.27444e-20	3.05285e-19
chr4:95794234-95794611	chr4	95794234	95794611	Distal Intergenic	2.51666	0.470152	12.2199	3.27524e-20	3.0535e-19
chr20:41276236-41276902	chr20	41276236	41276902	Intron	-1.93001	1.4994	-12.1952	3.27555e-20	3.05369e-19
chr21:34367369-34367704	chr21	34367369	34367704	Intron	1.5821	0.985621	12.1961	3.27579e-20	3.05382e-19
chr5:11776630-11777571	chr5	11776630	11777571	Intron	-1.50313	2.03614	-12.2138	3.28289e-20	3.06034e-19
chr4:155614936-155615834	chr4	155614936	155615834	Distal Intergenic	-1.50983	2.20324	-12.1584	3.28482e-20	3.06204e-19
chr6:40640662-40641082	chr6	40640662	40641082	Distal Intergenic	1.61434	0.77749	12.1597	3.28634e-20	3.06336e-19
chr20:24441119-24442034	chr20	24441119	24442034	Distal Intergenic	1.30009	2.24456	12.161	3.2867e-20	3.0636e-19
chr11:131033101-131033486	chr11	131033101	131033486	Distal Intergenic	2.28867	0.114225	12.1577	3.29305e-20	3.06942e-19
chr7:596743-597449	chr7	596743	597449	Intron	-1.59213	1.79058	-12.2031	3.29336e-20	3.06961e-19
chr7:82319497-82320151	chr7	82319497	82320151	Intron	-1.24084	2.32659	-12.2072	3.29431e-20	3.07039e-19
chr9:89052821-89053167	chr9	89052821	89053167	Intron	2.15912	0.173741	12.2886	3.29931e-20	3.07488e-19
chr20:47411276-47411599	chr20	47411276	47411599	Promoter	2.64252	-0.0698487	12.2168	3.29935e-20	3.07488e-19
chr18:73462134-73462404	chr18	73462134	73462404	Distal Intergenic	1.57182	1.26986	12.159	3.29943e-20	3.07488e-19
chr3:197356223-197356830	chr3	197356223	197356830	Distal Intergenic	-2.42158	0.716355	-12.2107	3.30146e-20	3.07667e-19
chr1:175754947-175755258	chr1	175754947	175755258	Distal Intergenic	1.80232	0.813045	12.2521	3.30162e-20	3.07672e-19
chr22:37892552-37893891	chr22	37892552	37893891	Promoter	-2.07426	2.16442	-12.1615	3.3097e-20	3.0841e-19
chr14:101635339-101635558	chr14	101635339	101635558	Promoter	3.34966	-0.885855	12.1566	3.30975e-20	3.0841e-19
chr21:44422419-44422687	chr21	44422419	44422687	Promoter	2.62523	-0.613403	12.1567	3.31159e-20	3.08572e-19
chr3:125595151-125595918	chr3	125595151	125595918	Promoter	-1.07219	3.16716	-12.2196	3.31302e-20	3.08695e-19
chr20:14941206-14941915	chr20	14941206	14941915	Intron	1.61254	1.63265	12.1705	3.31531e-20	3.08898e-19
chr11:79237573-79238147	chr11	79237573	79238147	Intron	1.58524	1.57461	12.1562	3.31541e-20	3.08898e-19
chrX:128458781-128459239	chrX	128458781	128459239	Intron	1.6398	1.0285	12.1562	3.31663e-20	3.09002e-19
chr15:91557365-91557804	chr15	91557365	91557804	Intron	1.82686	1.05163	12.2442	3.31929e-20	3.0924e-19
chr1:150146963-150147467	chr1	150146963	150147467	Promoter	2.58383	0.196932	12.1617	3.32016e-20	3.09311e-19
chr5:61635401-61635641	chr5	61635401	61635641	Promoter	-1.97818	0.959045	-12.2017	3.32413e-20	3.09671e-19
chr13:110244178-110244857	chr13	110244178	110244857	Intron	1.60359	1.48325	12.1571	3.3262e-20	3.09854e-19
chr2:157122254-157123286	chr2	157122254	157123286	Distal Intergenic	1.3081	2.50922	12.172	3.32645e-20	3.09867e-19
chr14:105430557-105430858	chr14	105430557	105430858	Intron	2.26628	-0.140172	12.1734	3.3274e-20	3.09946e-19
chr3:195893512-195894048	chr3	195893512	195894048	Promoter	-2.14947	1.58295	-12.2976	3.32788e-20	3.09981e-19
chr7:157336408-157337541	chr7	157336408	157337541	Promoter	-1.19748	3.18818	-12.2236	3.32965e-20	3.10136e-19
chr15:23005284-23005586	chr15	23005284	23005586	Promoter	2.05687	0.41194	12.1592	3.33208e-20	3.10352e-19
chr1:173961718-173962140	chr1	173961718	173962140	Promoter	1.75402	1.04976	12.155	3.33226e-20	3.10359e-19
chr4:179268736-179269417	chr4	179268736	179269417	Distal Intergenic	-1.51962	2.06925	-12.1604	3.33986e-20	3.11057e-19
chr9:99349844-99350306	chr9	99349844	99350306	Distal Intergenic	1.56212	0.981432	12.1544	3.34167e-20	3.11216e-19
chr8:22164494-22165731	chr8	22164494	22165731	Promoter	-1.24625	3.13362	-12.218	3.34321e-20	3.11349e-19
chr5:150349834-150350342	chr5	150349834	150350342	Distal Intergenic	2.14147	0.734368	12.1541	3.34556e-20	3.11558e-19
chr1:64006270-64007036	chr1	64006270	64007036	Promoter	1.77513	1.12142	12.1546	3.34619e-20	3.11607e-19
chr1:93972363-93972749	chr1	93972363	93972749	Distal Intergenic	2.36351	0.544158	12.1585	3.34895e-20	3.11854e-19
chr2:120893051-120894188	chr2	120893051	120894188	Intron	-1.77602	2.16397	-12.266	3.35423e-20	3.12335e-19
chrX:142922786-142923538	chrX	142922786	142923538	Distal Intergenic	1.35462	1.49149	12.1534	3.3571e-20	3.12593e-19
chr7:45625943-45626891	chr7	45625943	45626891	Intron	1.56486	2.04631	12.1649	3.36071e-20	3.12919e-19
chr3:50268619-50269278	chr3	50268619	50269278	Promoter	-2.61132	1.28465	-12.2561	3.36132e-20	3.12966e-19
chrX:109623817-109624615	chrX	109623817	109624615	Promoter	-1.21294	1.93153	-12.3129	3.3634e-20	3.13149e-19
chr3:186706621-186707117	chr3	186706621	186707117	Exon	1.73933	0.572977	12.1528	3.36489e-20	3.13278e-19
chrX:50871964-50872758	chrX	50871964	50872758	Distal Intergenic	1.708	1.2918	12.2075	3.36576e-20	3.1335e-19
chrX:6026585-6027378	chrX	6026585	6027378	Intron	-1.45938	1.58802	-12.3269	3.37231e-20	3.13949e-19
chr3:52848633-52849058	chr3	52848633	52849058	Promoter	2.72504	0.0709448	12.2039	3.37696e-20	3.14372e-19
chr3:52481481-52481692	chr3	52481481	52481692	Promoter	2.88021	-0.54383	12.1853	3.38234e-20	3.14863e-19
chr2:160630861-160632123	chr2	160630861	160632123	Distal Intergenic	-1.07629	2.60423	-12.3192	3.38273e-20	3.1489e-19
chr5:158043724-158044729	chr5	158043724	158044729	Distal Intergenic	1.81885	1.9945	12.1648	3.38501e-20	3.15087e-19
chr13:97093774-97094125	chr13	97093774	97094125	Distal Intergenic	2.09983	0.114097	12.1732	3.38507e-20	3.15087e-19
chr14:32432616-32433389	chr14	32432616	32433389	Promoter	1.27474	1.90383	12.2329	3.3863e-20	3.15191e-19
chr13:111186075-111186276	chr13	111186075	111186276	Promoter	2.31388	-0.328034	12.1513	3.38768e-20	3.1531e-19
chr1:85525513-85526566	chr1	85525513	85526566	Intron	1.35049	2.13395	12.1834	3.38993e-20	3.15509e-19
chr7:127820861-127821679	chr7	127820861	127821679	Intron	1.55209	1.71691	12.1513	3.39771e-20	3.16223e-19
chr14:29637250-29637975	chr14	29637250	29637975	Promoter	-1.21073	2.33501	-12.1686	3.39902e-20	3.16335e-19
chr8:119123063-119123371	chr8	119123063	119123371	Distal Intergenic	2.25681	0.358923	12.166	3.40099e-20	3.16508e-19
chr15:88156220-88156825	chr15	88156220	88156825	Intron	1.89462	0.803839	12.1504	3.40139e-20	3.16536e-19
chr9:90515464-90515918	chr9	90515464	90515918	Intron	2.01558	0.733229	12.1677	3.40688e-20	3.17036e-19
chr18:50099842-50100638	chr18	50099842	50100638	Promoter	1.82195	1.64182	12.158	3.40845e-20	3.17172e-19
chr9:111743306-111743590	chr9	111743306	111743590	Intron	2.16524	0.156076	12.15	3.4096e-20	3.17269e-19
chr5:172533529-172534187	chr5	172533529	172534187	Distal Intergenic	2.15136	1.13413	12.2138	3.40991e-20	3.17288e-19
chr4:165199226-165199608	chr4	165199226	165199608	Intron	1.41583	1.29202	12.1498	3.41006e-20	3.17292e-19
chrX:147225408-147226023	chrX	147225408	147226023	Promoter	2.20867	1.14011	12.2488	3.41153e-20	3.17418e-19
chr15:100740097-100740606	chr15	100740097	100740606	Intron	1.96404	0.858992	12.1741	3.41454e-20	3.17689e-19
chr7:153523342-153524651	chr7	153523342	153524651	Distal Intergenic	-1.76352	2.68899	-12.2178	3.41743e-20	3.17947e-19
chr15:22780227-22780665	chr15	22780227	22780665	Intron	1.90158	0.941939	12.1492	3.4201e-20	3.18185e-19
chr2:85921035-85921348	chr2	85921035	85921348	Distal Intergenic	-2.00293	0.660293	-12.1738	3.42081e-20	3.18241e-19
chr1:117322752-117323621	chr1	117322752	117323621	Distal Intergenic	1.86601	1.6363	12.182	3.42366e-20	3.18497e-19
chr5:12209492-12209973	chr5	12209492	12209973	Distal Intergenic	-1.44203	1.07725	-12.2478	3.42435e-20	3.1855e-19
chr1:160189549-160189976	chr1	160189549	160189976	Promoter	1.60539	1.41444	12.1622	3.43174e-20	3.19228e-19
chr8:51884410-51885253	chr8	51884410	51885253	Intron	-1.2748	2.35019	-12.3152	3.43273e-20	3.1931e-19
chr11:60985979-60986728	chr11	60985979	60986728	Promoter	1.80691	1.56589	12.2198	3.43676e-20	3.19675e-19
chr3:1000900-1001132	chr3	1000900	1001132	Distal Intergenic	-1.5989	0.53735	-12.1594	3.43933e-20	3.19903e-19
chr6:61873507-61874007	chr6	61873507	61874007	Intron	-1.43259	1.32247	-12.1822	3.44659e-20	3.20568e-19
chr15:49718141-49718601	chr15	49718141	49718601	Distal Intergenic	2.29441	0.692401	12.1487	3.45001e-20	3.20877e-19
chr12:82277624-82278418	chr12	82277624	82278418	Intron	1.5078	2.43785	12.1507	3.45886e-20	3.21689e-19
chr7:129470058-129470605	chr7	129470058	129470605	Intron	2.09037	1.06368	12.1464	3.46167e-20	3.21941e-19
chr2:47321417-47322158	chr2	47321417	47322158	Intron	-1.91703	1.3755	-12.1464	3.463e-20	3.22054e-19
chr15:25544924-25545415	chr15	25544924	25545415	Intron	1.77995	1.34314	12.1791	3.4706e-20	3.2275e-19
chr14:49105947-49106434	chr14	49105947	49106434	Distal Intergenic	1.64352	1.51517	12.1557	3.47104e-20	3.22781e-19
chr18:28071324-28071578	chr18	28071324	28071578	Intron	-1.6504	1.08999	-12.1459	3.47204e-20	3.22864e-19
chr11:64619223-64619694	chr11	64619223	64619694	Intron	2.4264	0.451436	12.1483	3.47789e-20	3.23397e-19
chr3:71655084-71655446	chr3	71655084	71655446	Distal Intergenic	1.95039	0.713112	12.1454	3.47814e-20	3.2341e-19
chr9:92608905-92609527	chr9	92608905	92609527	Promoter	1.27406	1.85396	12.1524	3.48026e-20	3.23597e-19
chr8:104492092-104493339	chr8	104492092	104493339	Promoter	-1.22831	2.92563	-12.1484	3.48192e-20	3.23741e-19
chr16:83397660-83398171	chr16	83397660	83398171	Promoter	1.81438	0.629886	12.1497	3.48516e-20	3.24032e-19
chr15:56522143-56522497	chr15	56522143	56522497	Distal Intergenic	2.75785	0.0553446	12.1448	3.48666e-20	3.24162e-19
chr2:184304029-184304561	chr2	184304029	184304561	Distal Intergenic	1.23246	1.82124	12.1721	3.48898e-20	3.2436e-19
chr18:63578240-63578775	chr18	63578240	63578775	Distal Intergenic	-1.48463	1.47208	-12.1551	3.48902e-20	3.2436e-19
chr4:146636772-146637414	chr4	146636772	146637414	Promoter	-1.60798	1.45749	-12.1606	3.49058e-20	3.24494e-19
chr7:16984206-16984806	chr7	16984206	16984806	Intron	-1.25705	2.35262	-12.1576	3.49595e-20	3.24984e-19
chr6:132570242-132570912	chr6	132570242	132570912	Promoter	-1.36321	2.41117	-12.2046	3.49718e-20	3.25087e-19
chr5:111719580-111720303	chr5	111719580	111720303	Promoter	1.44127	1.73618	12.1441	3.49731e-20	3.25088e-19
chr11:32059646-32060058	chr11	32059646	32060058	Intron	1.47454	1.37495	12.1524	3.4974e-20	3.25088e-19
chr14:89195841-89196221	chr14	89195841	89196221	Intron	1.65675	0.67426	12.1564	3.49928e-20	3.25251e-19
chr6:95274781-95275464	chr6	95274781	95275464	Distal Intergenic	1.59481	2.36576	12.1439	3.50329e-20	3.25614e-19
chr20:4563023-4563690	chr20	4563023	4563690	Distal Intergenic	2.03208	1.2874	12.2655	3.50668e-20	3.25919e-19
chr3:586144-586978	chr3	586144	586978	Intron	-1.09772	2.2351	-12.1652	3.5104e-20	3.26254e-19
chr12:76172089-76173065	chr12	76172089	76173065	Distal Intergenic	-1.52203	1.72434	-12.1797	3.51101e-20	3.263e-19
chr6:51953411-51954027	chr6	51953411	51954027	Intron	1.43605	1.96297	12.1432	3.51206e-20	3.26388e-19
chr6:20181016-20181900	chr6	20181016	20181900	Intron	1.77182	1.62879	12.1782	3.51328e-20	3.26491e-19
chr12:57145521-57146133	chr12	57145521	57146133	Promoter	-1.78452	1.14768	-12.1429	3.51729e-20	3.26853e-19
chr1:182707121-182707545	chr1	182707121	182707545	Distal Intergenic	-1.96777	0.716719	-12.1428	3.51793e-20	3.26903e-19
chr1:229340544-229340890	chr1	229340544	229340890	Promoter	2.09301	0.70111	12.1698	3.51816e-20	3.26913e-19
chr8:80835422-80836092	chr8	80835422	80836092	Intron	1.37218	1.75259	12.1476	3.51996e-20	3.2707e-19
chr8:67313468-67314108	chr8	67313468	67314108	Intron	1.66177	1.99325	12.1464	3.5204e-20	3.27101e-19
chr20:19774426-19775093	chr20	19774426	19775093	Intron	-1.63908	2.18796	-12.1423	3.53437e-20	3.28388e-19
chr15:72318455-72318755	chr15	72318455	72318755	Promoter	2.50384	0.0836347	12.142	3.53468e-20	3.28406e-19
chr3:25508958-25509694	chr3	25508958	25509694	Intron	1.45065	1.91063	12.1437	3.53506e-20	3.28431e-19
chr18:50522955-50523936	chr18	50522955	50523936	Distal Intergenic	-1.91737	1.97124	-12.2119	3.53534e-20	3.28447e-19
chr8:74227590-74228794	chr8	74227590	74228794	Distal Intergenic	1.35078	2.39223	12.1656	3.53566e-20	3.28466e-19
chr14:55316881-55317106	chr14	55316881	55317106	Intron	2.29086	-0.0658557	12.1433	3.53603e-20	3.2849e-19
chr11:95096274-95096613	chr11	95096274	95096613	Intron	-1.8934	0.913108	-12.1506	3.54023e-20	3.2887e-19
chr12:28936021-28937043	chr12	28936021	28937043	Distal Intergenic	-1.21033	2.60245	-12.2778	3.5421e-20	3.29033e-19
chr13:43374582-43375003	chr13	43374582	43375003	Intron	1.7257	1.29259	12.1484	3.54378e-20	3.29178e-19
chr6:14505504-14505846	chr6	14505504	14505846	Distal Intergenic	2.43229	0.508169	12.1563	3.54455e-20	3.29239e-19
chr18:9515947-9516853	chr18	9515947	9516853	Promoter	1.2914	1.83095	12.1565	3.54466e-20	3.2924e-19
chr4:171972973-171973540	chr4	171972973	171973540	Intron	1.3021	1.85881	12.1409	3.54708e-20	3.29454e-19
chrX:5251419-5252133	chrX	5251419	5252133	Distal Intergenic	1.26617	1.47604	12.1544	3.54728e-20	3.29462e-19
chr14:95104968-95105296	chr14	95104968	95105296	Promoter	1.89371	0.202897	12.1507	3.55087e-20	3.29785e-19
chr16:58463308-58463726	chr16	58463308	58463726	Promoter	1.83548	0.505498	12.1403	3.55772e-20	3.3041e-19
chr19:1863496-1864617	chr19	1863496	1864617	Promoter	-1.84885	2.93188	-12.2858	3.5593e-20	3.30546e-19
chr4:125235089-125235739	chr4	125235089	125235739	Distal Intergenic	1.20557	2.04352	12.1754	3.56419e-20	3.3099e-19
chr8:81036514-81037518	chr8	81036514	81037518	Promoter	0.929226	3.20395	12.1707	3.56471e-20	3.31028e-19
chr7:127733962-127734317	chr7	127733962	127734317	Intron	1.91571	0.772703	12.1434	3.56513e-20	3.31057e-19
chr11:30910501-30911245	chr11	30910501	30911245	Promoter	1.2757	1.94663	12.1621	3.56595e-20	3.31122e-19
chr13:61862985-61863807	chr13	61862985	61863807	Distal Intergenic	1.49924	2.00282	12.1395	3.57027e-20	3.31513e-19
chr13:101514609-101515060	chr13	101514609	101515060	Intron	-1.35523	1.21595	-12.1394	3.57178e-20	3.31642e-19
chr3:15043505-15043971	chr3	15043505	15043971	3' UTR	2.16771	0.658473	12.1403	3.57367e-20	3.31803e-19
chr5:1204806-1205057	chr5	1204806	1205057	Intron	1.85709	0.611777	12.19	3.57374e-20	3.31803e-19
chr8:27368694-27369282	chr8	27368694	27369282	Intron	1.52788	1.66131	12.2325	3.57453e-20	3.31866e-19
chrX:148664947-148665469	chrX	148664947	148665469	Intron	1.84842	1.16965	12.1392	3.57524e-20	3.31922e-19
chr6:11218709-11219390	chr6	11218709	11219390	Intron	-1.24939	1.98758	-12.1413	3.57554e-20	3.31939e-19
chr6:146839737-146840630	chr6	146839737	146840630	Downstream	1.22145	2.25719	12.1391	3.57711e-20	3.32074e-19
chr3:111311615-111312653	chr3	111311615	111312653	Intron	-1.61448	2.70557	-12.1533	3.57751e-20	3.32101e-19
chr4:6342554-6343089	chr4	6342554	6343089	Intron	1.97429	1.29341	12.143	3.57902e-20	3.32231e-19
chr5:79834138-79834780	chr5	79834138	79834780	Distal Intergenic	1.8788	1.00751	12.1429	3.58049e-20	3.32357e-19
chr9:129394629-129394896	chr9	129394629	129394896	Distal Intergenic	2.33945	0.0132139	12.1386	3.58348e-20	3.32623e-19
chr1:226736138-226736714	chr1	226736138	226736714	Promoter	-1.55502	1.80705	-12.1564	3.58506e-20	3.32759e-19
chr2:144401932-144402745	chr2	144401932	144402745	Promoter	1.45393	2.61368	12.1386	3.58737e-20	3.32963e-19
chr8:119900662-119901211	chr8	119900662	119901211	Intron	1.3961	1.59567	12.1467	3.58949e-20	3.33149e-19
chr14:65040972-65041265	chr14	65040972	65041265	Intron	1.70908	0.246814	12.1383	3.5918e-20	3.33353e-19
chr2:119699087-119699629	chr2	119699087	119699629	Promoter	-1.90054	1.33316	-12.2065	3.59597e-20	3.3373e-19
chr3:120699233-120699631	chr3	120699233	120699631	Intron	-1.95114	0.324832	-12.1865	3.59673e-20	3.3379e-19
chr3:115891566-115892151	chr3	115891566	115892151	Intron	2.10823	0.767448	12.1378	3.59719e-20	3.33821e-19
chr10:108204281-108205277	chr10	108204281	108205277	Distal Intergenic	1.29389	2.78686	12.1826	3.59965e-20	3.3404e-19
chr12:112686481-112687008	chr12	112686481	112687008	Intron	2.76039	0.180344	12.1376	3.59986e-20	3.34048e-19
chr12:25333779-25334208	chr12	25333779	25334208	Distal Intergenic	1.86221	1.01939	12.1385	3.60358e-20	3.34383e-19
chr4:186657764-186658158	chr4	186657764	186658158	Intron	-1.74271	1.1163	-12.1379	3.60414e-20	3.34425e-19
chr20:5621124-5621686	chr20	5621124	5621686	Distal Intergenic	-1.75709	1.12708	-12.1372	3.6111e-20	3.3506e-19
chr3:123071119-123071499	chr3	123071119	123071499	Intron	2.43705	0.317225	12.1458	3.61406e-20	3.35323e-19
chr22:21744085-21744418	chr22	21744085	21744418	Distal Intergenic	2.90425	-0.39066	12.1367	3.61514e-20	3.35413e-19
chr4:167099968-167100588	chr4	167099968	167100588	Promoter	-1.74261	2.2925	-12.1372	3.62362e-20	3.36189e-19
chr3:134879831-134880711	chr3	134879831	134880711	Intron	-1.36577	2.19416	-12.1371	3.62679e-20	3.36473e-19
chr4:76305888-76306959	chr4	76305888	76306959	Promoter	1.01994	3.17814	12.2184	3.63171e-20	3.36918e-19
chr12:12657884-12658147	chr12	12657884	12658147	Downstream	1.96784	0.183376	12.1583	3.63191e-20	3.36926e-19
chr5:151731128-151731486	chr5	151731128	151731486	Distal Intergenic	2.16419	0.155251	12.161	3.63772e-20	3.37454e-19
chr7:131034095-131034844	chr7	131034095	131034844	Intron	1.68108	1.78063	12.1445	3.63842e-20	3.37504e-19
chr6:136025472-136026227	chr6	136025472	136026227	Intron	1.49701	1.89222	12.1732	3.63848e-20	3.37504e-19
chr14:32492384-32492832	chr14	32492384	32492832	Promoter	1.89265	1.19603	12.1363	3.6405e-20	3.3768e-19
chr6:51147660-51148104	chr6	51147660	51148104	Distal Intergenic	1.76637	1.37091	12.135	3.64161e-20	3.37772e-19
chr14:68932213-68932485	chr14	68932213	68932485	Intron	2.69739	-0.441794	12.1349	3.64274e-20	3.37866e-19
chr2:144003554-144004362	chr2	144003554	144004362	Intron	1.50633	1.81078	12.147	3.64337e-20	3.37914e-19
chr1:72054458-72054717	chr1	72054458	72054717	Intron	-1.56413	0.48359	-12.1348	3.6458e-20	3.38128e-19
chr21:33904123-33904349	chr21	33904123	33904349	Intron	2.30795	0.0886438	12.1505	3.64965e-20	3.38475e-19
chr18:50091661-50092410	chr18	50091661	50092410	Intron	1.73053	1.67925	12.1925	3.65316e-20	3.3879e-19
chr1:230971838-230972283	chr1	230971838	230972283	Intron	1.99665	0.547232	12.134	3.65934e-20	3.39353e-19
chr5:36614479-36614872	chr5	36614479	36614872	Promoter	-1.61856	1.44898	-12.216	3.66158e-20	3.39549e-19
chr3:23776218-23777167	chr3	23776218	23777167	Distal Intergenic	-1.52197	3.03897	-12.165	3.66359e-20	3.39725e-19
chr2:205892181-205892686	chr2	205892181	205892686	Distal Intergenic	1.31577	1.50065	12.168	3.66874e-20	3.40192e-19
chr10:4639927-4640395	chr10	4639927	4640395	Distal Intergenic	-1.73108	0.755645	-12.2483	3.66974e-20	3.40267e-19
chr8:5892510-5892754	chr8	5892510	5892754	Distal Intergenic	-2.18966	-0.338474	-12.2095	3.66979e-20	3.40267e-19
chr4:117417193-117417557	chr4	117417193	117417557	Intron	1.69204	1.1866	12.1354	3.67064e-20	3.40336e-19
chr2:138470473-138471642	chr2	138470473	138471642	Promoter	-1.00181	2.81492	-12.2189	3.67361e-20	3.406e-19
chr4:20319959-20320611	chr4	20319959	20320611	Intron	-1.39778	2.24529	-12.1444	3.67748e-20	3.40948e-19
chr3:50620488-50620925	chr3	50620488	50620925	Intron	-2.15443	0.62603	-12.2182	3.67942e-20	3.41117e-19
chr18:78345406-78345853	chr18	78345406	78345853	Distal Intergenic	1.80418	0.62915	12.1877	3.68135e-20	3.41285e-19
chr8:121399591-121400257	chr8	121399591	121400257	Distal Intergenic	1.47991	2.18331	12.1486	3.68263e-20	3.41393e-19
chr15:41279383-41279923	chr15	41279383	41279923	3' UTR	2.5308	0.600325	12.1436	3.6836e-20	3.41472e-19
chr3:187450515-187451355	chr3	187450515	187451355	Promoter	-1.1981	2.32037	-12.1569	3.68382e-20	3.41481e-19
chr7:86436351-86437111	chr7	86436351	86437111	Distal Intergenic	1.44144	2.00136	12.1323	3.68532e-20	3.4161e-19
chr4:151990423-151991272	chr4	151990423	151991272	Distal Intergenic	1.70552	1.57248	12.1322	3.68701e-20	3.41755e-19
chr18:38010995-38011955	chr18	38010995	38011955	Distal Intergenic	-1.24306	3.32335	-12.1918	3.68846e-20	3.4188e-19
chr2:59249512-59250613	chr2	59249512	59250613	Promoter	-1.15861	3.10361	-12.1972	3.68987e-20	3.41999e-19
chr8:120988976-120989736	chr8	120988976	120989736	Intron	1.31028	2.04013	12.1372	3.69183e-20	3.4217e-19
chr12:67430620-67431391	chr12	67430620	67431391	Distal Intergenic	-1.23579	2.34007	-12.1422	3.69272e-20	3.42241e-19
chr11:110566522-110567032	chr11	110566522	110567032	Distal Intergenic	1.94652	1.06812	12.1317	3.69504e-20	3.42446e-19
chr15:46864221-46864691	chr15	46864221	46864691	Distal Intergenic	1.49978	1.18928	12.1406	3.69636e-20	3.42557e-19
chr9:101727663-101728441	chr9	101727663	101728441	Intron	1.03554	2.27894	12.1312	3.70362e-20	3.43219e-19
chr7:142535082-142535782	chr7	142535082	142535782	Promoter	1.2735	2.18778	12.2356	3.70409e-20	3.43251e-19
chr11:93054199-93055341	chr11	93054199	93055341	Promoter	1.37462	2.86278	12.173	3.70883e-20	3.4368e-19
chr10:62095136-62095992	chr10	62095136	62095992	3' UTR	-1.30927	1.91566	-12.1303	3.71965e-20	3.44672e-19
chr5:95263166-95263874	chr5	95263166	95263874	Intron	1.62941	2.20352	12.1342	3.72339e-20	3.45007e-19
chr5:16707083-16707530	chr5	16707083	16707530	Intron	-1.86894	1.67101	-12.1474	3.72654e-20	3.45288e-19
chr11:120088908-120090273	chr11	120088908	120090273	Distal Intergenic	-2.33149	2.12349	-12.1297	3.72809e-20	3.45422e-19
chr22:31926104-31926460	chr22	31926104	31926460	Intron	2.48008	-0.210979	12.1731	3.73138e-20	3.45715e-19
chr22:38831961-38832690	chr22	38831961	38832690	Intron	2.3757	0.994313	12.1377	3.73843e-20	3.46357e-19
chr1:165482219-165482548	chr1	165482219	165482548	Exon	1.73948	0.841006	12.1289	3.74189e-20	3.46667e-19
chr7:46738824-46740219	chr7	46738824	46740219	Intron	1.05758	2.97005	12.1367	3.74761e-20	3.47185e-19
chr1:117921873-117922382	chr1	117921873	117922382	Promoter	1.78764	1.24163	12.1283	3.75107e-20	3.47495e-19
chr1:17923707-17924073	chr1	17923707	17924073	Distal Intergenic	2.72573	-0.0993805	12.1283	3.75172e-20	3.47544e-19
chrX:28847268-28847835	chrX	28847268	28847835	Intron	-1.95889	1.7203	-12.2119	3.75253e-20	3.47609e-19
chr10:29056639-29057085	chr10	29056639	29057085	Distal Intergenic	2.00871	0.673214	12.1282	3.7533e-20	3.47669e-19
chr3:37974186-37974496	chr3	37974186	37974496	Promoter	1.85111	0.38321	12.1304	3.75364e-20	3.4769e-19
chr15:77507782-77508307	chr15	77507782	77508307	Distal Intergenic	-2.00191	1.15836	-12.1281	3.75596e-20	3.47893e-19
chr3:114380079-114380897	chr3	114380079	114380897	Promoter	-1.67312	2.35486	-12.1306	3.75745e-20	3.4802e-19
chr9:108972719-108973141	chr9	108972719	108973141	Exon	2.15671	0.917992	12.1276	3.76276e-20	3.48501e-19
chr4:173398281-173399695	chr4	173398281	173399695	Promoter	-1.15657	3.61387	-12.1276	3.76412e-20	3.48616e-19
chr1:89533297-89533604	chr1	89533297	89533604	Intron	1.58142	0.94795	12.1382	3.76561e-20	3.48742e-19
chr5:116200761-116201209	chr5	116200761	116201209	Intron	2.10411	0.895674	12.1358	3.77213e-20	3.49335e-19
chr1:209585198-209585458	chr1	209585198	209585458	Promoter	2.1892	0.448333	12.1778	3.78223e-20	3.5026e-19
chr15:100918006-100918387	chr15	100918006	100918387	Promoter	1.67745	1.77364	12.1489	3.79344e-20	3.51286e-19
chr2:231241755-231242199	chr2	231241755	231242199	Intron	2.27879	0.642011	12.1255	3.79874e-20	3.51767e-19
chr6:56418955-56419552	chr6	56418955	56419552	Distal Intergenic	1.49918	1.29825	12.1256	3.8017e-20	3.52029e-19
chr8:17338118-17338719	chr8	17338118	17338719	Intron	1.64122	1.16674	12.1263	3.80292e-20	3.52131e-19
chr6:56759582-56760039	chr6	56759582	56760039	Intron	-1.26704	1.8637	-12.1899	3.80342e-20	3.52167e-19
chr22:35525332-35525626	chr22	35525332	35525626	Promoter	1.84422	0.499641	12.1338	3.80522e-20	3.52322e-19
chr2:130160794-130161424	chr2	130160794	130161424	Promoter	-1.94409	0.9815	-12.204	3.80997e-20	3.52751e-19
chr8:68484951-68485485	chr8	68484951	68485485	Intron	1.29414	2.01003	12.1256	3.81155e-20	3.52885e-19
chr13:35144213-35144876	chr13	35144213	35144876	Intron	-1.89222	1.38462	-12.1401	3.815e-20	3.53194e-19
chr13:106633247-106633790	chr13	106633247	106633790	Distal Intergenic	2.08365	1.25092	12.1396	3.81566e-20	3.53244e-19
chr13:97141536-97142015	chr13	97141536	97142015	Distal Intergenic	1.72701	1.95369	12.1247	3.81637e-20	3.53298e-19
chr2:193805951-193806705	chr2	193805951	193806705	Distal Intergenic	-1.29894	1.95277	-12.1372	3.81725e-20	3.53368e-19
chr7:157903720-157904163	chr7	157903720	157904163	Intron	2.04112	0.821541	12.2292	3.82357e-20	3.53942e-19
chr1:41919868-41920426	chr1	41919868	41920426	Promoter	2.52663	0.865472	12.1714	3.82768e-20	3.54311e-19
chr5:41508840-41509067	chr5	41508840	41509067	Promoter	1.7553	1.10803	12.1263	3.82779e-20	3.54311e-19
chr15:99296213-99296686	chr15	99296213	99296686	Intron	1.80596	0.593692	12.1234	3.83374e-20	3.5485e-19
chr4:168876052-168876394	chr4	168876052	168876394	Intron	1.50345	1.06546	12.1253	3.83388e-20	3.54852e-19
chr1:3714213-3714822	chr1	3714213	3714822	Promoter	-2.72616	1.24101	-12.2125	3.83472e-20	3.54918e-19
chr20:3165614-3165960	chr20	3165614	3165960	Promoter	2.27235	0.399548	12.1335	3.83561e-20	3.54989e-19
chr1:77044538-77044754	chr1	77044538	77044754	Exon	2.02003	0.368886	12.1234	3.83727e-20	3.55132e-19
chr2:116482247-116482873	chr2	116482247	116482873	Distal Intergenic	-1.34366	1.49026	-12.1231	3.83991e-20	3.55365e-19
chr1:37110669-37110959	chr1	37110669	37110959	Distal Intergenic	2.91047	-0.524245	12.1231	3.8402e-20	3.5538e-19
chr10:125057038-125057915	chr10	125057038	125057915	Intron	-2.04919	1.58663	-12.2162	3.8417e-20	3.55505e-19
chr7:128192837-128193140	chr7	128192837	128193140	Distal Intergenic	2.51311	0.21515	12.1517	3.84179e-20	3.55505e-19
chr18:52425873-52426428	chr18	52425873	52426428	Intron	1.43407	1.96811	12.1226	3.84724e-20	3.55998e-19
chr18:59823260-59824018	chr18	59823260	59824018	Promoter	1.05222	2.58735	12.1259	3.84841e-20	3.56088e-19
chr8:5061249-5061449	chr8	5061249	5061449	Distal Intergenic	-2.63341	-0.474591	-12.1226	3.84845e-20	3.56088e-19
chr3:64257056-64257502	chr3	64257056	64257502	Intron	1.65246	0.950587	12.1416	3.85102e-20	3.56314e-19
chr5:160467680-160468453	chr5	160467680	160468453	Promoter	-1.70318	1.7562	-12.1318	3.85245e-20	3.56435e-19
chr2:47237819-47238282	chr2	47237819	47238282	Intron	2.24038	0.554665	12.1236	3.85395e-20	3.56563e-19
chr8:86892947-86893267	chr8	86892947	86893267	Intron	-1.49821	1.5472	-12.1499	3.85537e-20	3.56683e-19
chr6:142763049-142763724	chr6	142763049	142763724	Intron	1.60159	2.00516	12.1408	3.85622e-20	3.5675e-19
chr8:80380605-80381183	chr8	80380605	80381183	Intron	1.40536	1.16365	12.1221	3.85663e-20	3.56772e-19
chr11:100927540-100928008	chr11	100927540	100928008	Intron	-1.1733	1.45899	-12.1224	3.85671e-20	3.56772e-19
chr10:27439074-27439793	chr10	27439074	27439793	Distal Intergenic	-1.17377	2.07929	-12.1415	3.86031e-20	3.57094e-19
chrX:84219429-84220186	chrX	84219429	84220186	Distal Intergenic	1.61025	1.6962	12.1218	3.8618e-20	3.57221e-19
chrX:102017126-102017503	chrX	102017126	102017503	Distal Intergenic	2.354	0.516212	12.1217	3.86392e-20	3.57405e-19
chr8:79657272-79657564	chr8	79657272	79657564	Intron	1.65083	0.99086	12.1727	3.86456e-20	3.57453e-19
chr8:135659439-135659813	chr8	135659439	135659813	Distal Intergenic	1.82407	0.999842	12.1384	3.86558e-20	3.57537e-19
chr2:58417703-58418149	chr2	58417703	58418149	Distal Intergenic	1.55376	1.22825	12.1216	3.86583e-20	3.57549e-19
chr7:28115418-28115627	chr7	28115418	28115627	Promoter	2.39039	-0.0787247	12.1277	3.86899e-20	3.5783e-19
chr4:149956654-149957069	chr4	149956654	149957069	Promoter	1.89337	1.09569	12.1213	3.87094e-20	3.57999e-19
chr16:58346894-58347426	chr16	58346894	58347426	Intron	1.66532	0.747764	12.1652	3.87785e-20	3.58627e-19
chr11:67415089-67415795	chr11	67415089	67415795	Promoter	-2.67969	1.51498	-12.2182	3.87907e-20	3.58727e-19
chr3:120691725-120692006	chr3	120691725	120692006	Intron	-2.46676	0.197189	-12.1803	3.87944e-20	3.58751e-19
chr15:44546366-44546726	chr15	44546366	44546726	Intron	2.12481	-0.182652	12.1237	3.88294e-20	3.59063e-19
chr6:80165221-80165511	chr6	80165221	80165511	Intron	1.53053	0.906269	12.1205	3.88395e-20	3.59145e-19
chr14:88467970-88468295	chr14	88467970	88468295	Promoter	1.6225	0.461668	12.1205	3.88444e-20	3.59179e-19
chr1:208527942-208528188	chr1	208527942	208528188	Distal Intergenic	2.18218	0.0674601	12.1204	3.8853e-20	3.59247e-19
chr11:31141732-31142241	chr11	31141732	31142241	Intron	-1.78309	1.87196	-12.1204	3.88616e-20	3.59315e-19
chr2:14469828-14470144	chr2	14469828	14470144	Distal Intergenic	-1.46801	0.566709	-12.1271	3.88734e-20	3.59413e-19
chr3:150720563-150721012	chr3	150720563	150721012	Promoter	1.84504	1.02148	12.1551	3.89358e-20	3.59979e-19
chr10:27550559-27551063	chr10	27550559	27551063	Distal Intergenic	1.84983	1.22896	12.1492	3.89594e-20	3.60185e-19
chr12:18953307-18953874	chr12	18953307	18953874	Distal Intergenic	1.14276	2.20479	12.2809	3.89935e-20	3.60489e-19
chr3:3825088-3825455	chr3	3825088	3825455	Intron	-1.82832	1.06702	-12.152	3.90037e-20	3.60572e-19
chr6:12908321-12908747	chr6	12908321	12908747	Intron	1.90712	0.436785	12.1206	3.90196e-20	3.60708e-19
chr5:6370740-6370979	chr5	6370740	6370979	Downstream	1.89047	0.35063	12.1269	3.90328e-20	3.60818e-19
chr21:40378913-40379511	chr21	40378913	40379511	Intron	1.80136	1.17942	12.1194	3.90389e-20	3.60863e-19
chr18:42157443-42158447	chr18	42157443	42158447	Promoter	1.30775	2.65034	12.1209	3.90805e-20	3.61237e-19
chr12:30796990-30797228	chr12	30796990	30797228	Promoter	1.98624	0.395787	12.1199	3.91747e-20	3.62096e-19
chr10:35813117-35813638	chr10	35813117	35813638	Distal Intergenic	1.86441	1.51182	12.1304	3.91794e-20	3.62128e-19
chr14:44829564-44830585	chr14	44829564	44830585	Distal Intergenic	1.24562	2.19952	12.1183	3.92213e-20	3.62503e-19
chr10:48159779-48160610	chr10	48159779	48160610	Intron	1.69525	1.40607	12.3486	3.92263e-20	3.62539e-19
chr10:98378736-98379076	chr10	98378736	98379076	Distal Intergenic	1.96692	0.603262	12.1182	3.92404e-20	3.62642e-19
chr14:42925494-42925943	chr14	42925494	42925943	Distal Intergenic	1.39834	1.47279	12.2194	3.9241e-20	3.62642e-19
chr2:133661411-133661899	chr2	133661411	133661899	Distal Intergenic	1.69471	0.984564	12.1201	3.92413e-20	3.62642e-19
chr1:160095596-160096023	chr1	160095596	160096023	Promoter	-1.60323	2.73667	-12.2204	3.9274e-20	3.62933e-19
chr5:79829327-79829623	chr5	79829327	79829623	Distal Intergenic	2.19122	0.425776	12.1332	3.92821e-20	3.62997e-19
chr2:158151055-158151628	chr2	158151055	158151628	Distal Intergenic	1.54813	1.62387	12.1178	3.9312e-20	3.63262e-19
chr4:152196885-152197810	chr4	152196885	152197810	Distal Intergenic	-1.44291	2.21048	-12.1351	3.93608e-20	3.637e-19
chr6:47264776-47265585	chr6	47264776	47265585	Intron	1.12174	2.18263	12.1487	3.93713e-20	3.63786e-19
chr13:31079320-31080122	chr13	31079320	31080122	Exon	1.67615	1.79704	12.1205	3.93818e-20	3.63872e-19
chr13:24683854-24685256	chr13	24683854	24685256	Intron	0.907127	3.22909	12.2382	3.93976e-20	3.64007e-19
chr7:158818430-158818892	chr7	158818430	158818892	Intron	-1.99346	0.466981	-12.1173	3.94024e-20	3.64029e-19
chr20:39264438-39264909	chr20	39264438	39264909	Distal Intergenic	1.39746	1.39915	12.2731	3.94026e-20	3.64029e-19
chr5:74285768-74286335	chr5	74285768	74286335	Distal Intergenic	1.69191	1.19741	12.1231	3.94575e-20	3.64525e-19
chr3:127456675-127457056	chr3	127456675	127457056	Distal Intergenic	2.3391	0.153482	12.1957	3.94916e-20	3.64828e-19
chr4:153791201-153791760	chr4	153791201	153791760	Promoter	1.34897	1.71104	12.1215	3.95247e-20	3.65123e-19
chr6:52657853-52658656	chr6	52657853	52658656	Promoter	1.37486	1.62967	12.2142	3.95287e-20	3.65149e-19
chr3:72950446-72951471	chr3	72950446	72951471	Intron	-1.84123	2.04633	-12.1165	3.95335e-20	3.65181e-19
chr15:47329063-47329489	chr15	47329063	47329489	Intron	1.649	0.692883	12.1164	3.95504e-20	3.65326e-19
chr4:157898861-157899277	chr4	157898861	157899277	Distal Intergenic	1.67474	1.46568	12.1633	3.95747e-20	3.65539e-19
chr1:32668755-32668954	chr1	32668755	32668954	Promoter	3.29952	-1.08083	12.1187	3.95888e-20	3.65658e-19
chr3:82088601-82089125	chr3	82088601	82089125	Intron	-1.59712	1.75687	-12.1205	3.96448e-20	3.66163e-19
chr21:20968130-20968903	chr21	20968130	20968903	Distal Intergenic	-1.22443	2.74498	-12.1644	3.96463e-20	3.66165e-19
chr6:43401809-43402230	chr6	43401809	43402230	Distal Intergenic	2.58893	0.11645	12.1161	3.96548e-20	3.66233e-19
chr7:2289159-2289538	chr7	2289159	2289538	Promoter	2.35058	0.0722934	12.1655	3.96784e-20	3.66438e-19
chr10:115061662-115062042	chr10	115061662	115062042	Distal Intergenic	2.41715	0.699167	12.1197	3.97088e-20	3.66707e-19
chr18:78526814-78527428	chr18	78526814	78527428	Distal Intergenic	1.73939	1.04452	12.1298	3.97173e-20	3.66774e-19
chr9:17730794-17731611	chr9	17730794	17731611	Intron	1.54292	2.17579	12.1332	3.97369e-20	3.66944e-19
chr11:20397227-20397616	chr11	20397227	20397616	3' UTR	1.29749	1.95453	12.1615	3.97419e-20	3.66979e-19
chr15:90667398-90667667	chr15	90667398	90667667	Intron	2.41857	-0.246163	12.2235	3.98046e-20	3.67546e-19
chr5:140321681-140322239	chr5	140321681	140322239	Distal Intergenic	-2.53989	0.88377	-12.3188	3.98523e-20	3.67975e-19
chr6:44335697-44335904	chr6	44335697	44335904	Intron	2.91643	-0.533259	12.1164	3.99148e-20	3.6854e-19
chr10:88820765-88821887	chr10	88820765	88821887	Promoter	1.26853	2.1798	12.1143	3.99191e-20	3.68569e-19
chr11:92314362-92315016	chr11	92314362	92315016	Distal Intergenic	-1.60672	1.81863	-12.2291	3.99424e-20	3.68772e-19
chr12:119055105-119055380	chr12	119055105	119055380	Intron	2.77654	-0.473904	12.1249	3.9976e-20	3.6907e-19
chr7:106167789-106168383	chr7	106167789	106168383	Distal Intergenic	1.96064	1.01311	12.1166	4.00354e-20	3.69607e-19
chr5:5069848-5070422	chr5	5069848	5070422	Exon	-1.70441	1.2175	-12.1136	4.0041e-20	3.69647e-19
chr1:153592691-153593256	chr1	153592691	153593256	Distal Intergenic	-1.85409	1.18644	-12.1979	4.00508e-20	3.69726e-19
chr5:65830748-65831567	chr5	65830748	65831567	Intron	-1.49757	2.62958	-12.1133	4.01038e-20	3.70204e-19
chr10:27695141-27695520	chr10	27695141	27695520	Intron	1.69183	1.26044	12.1143	4.01181e-20	3.70324e-19
chr8:9933638-9934037	chr8	9933638	9934037	Distal Intergenic	1.81608	1.08273	12.1173	4.01291e-20	3.70413e-19
chr1:220145299-220145620	chr1	220145299	220145620	Promoter	1.74326	0.690881	12.1565	4.01436e-20	3.70536e-19
chr18:5413486-5413937	chr18	5413486	5413937	Promoter	-1.53203	2.04489	-12.1203	4.0163e-20	3.70703e-19
chr7:29969654-29970477	chr7	29969654	29970477	Promoter	1.5253	1.86132	12.1129	4.01682e-20	3.7074e-19
chr11:35905800-35906471	chr11	35905800	35906471	Distal Intergenic	-1.51658	1.75165	-12.1129	4.01736e-20	3.70778e-19
chr10:42079223-42080167	chr10	42079223	42080167	Distal Intergenic	-1.31848	2.99314	-12.3817	4.0176e-20	3.70788e-19
chr20:11971969-11972884	chr20	11971969	11972884	Distal Intergenic	-1.75386	2.33847	-12.1193	4.02062e-20	3.71055e-19
chrX:122501502-122502356	chrX	122501502	122502356	Distal Intergenic	1.71642	2.10451	12.1662	4.02317e-20	3.71279e-19
chr7:132789039-132789493	chr7	132789039	132789493	Intron	1.71532	0.554417	12.1124	4.02685e-20	3.71607e-19
chr13:51274955-51275447	chr13	51274955	51275447	Intron	1.29037	1.85141	12.1281	4.02871e-20	3.71766e-19
chr2:53498839-53499517	chr2	53498839	53499517	Distal Intergenic	-1.68117	0.878789	-12.1162	4.02929e-20	3.71808e-19
chr8:124183336-124183756	chr8	124183336	124183756	Distal Intergenic	1.77473	0.866845	12.1226	4.0328e-20	3.7212e-19
chr16:73323184-73323468	chr16	73323184	73323468	Intron	2.41687	-0.0756148	12.21	4.03665e-20	3.72464e-19
chr7:41111976-41112422	chr7	41111976	41112422	Intron	1.54747	1.71953	12.1156	4.03859e-20	3.72631e-19
chr2:222796675-222797116	chr2	222796675	222797116	Distal Intergenic	-1.67114	1.14068	-12.1597	4.03944e-20	3.72698e-19
chr13:21735631-21736730	chr13	21735631	21736730	Distal Intergenic	1.11368	3.0196	12.1125	4.04478e-20	3.73168e-19
chr1:76285679-76286329	chr1	76285679	76286329	Intron	1.48652	1.47731	12.1118	4.04479e-20	3.73168e-19
chr11:125062635-125063521	chr11	125062635	125063521	Promoter	-1.36385	1.52838	-12.1362	4.04838e-20	3.73487e-19
chr3:104273046-104273522	chr3	104273046	104273522	Distal Intergenic	-1.58921	1.59253	-12.1167	4.05057e-20	3.73678e-19
chr3:130746186-130747179	chr3	130746186	130747179	Promoter	-1.02081	3.4367	-12.2976	4.05609e-20	3.74175e-19
chr5:13251681-13252412	chr5	13251681	13252412	Promoter	-1.85772	1.87408	-12.1348	4.05757e-20	3.743e-19
chr17:75645864-75646719	chr17	75645864	75646719	Promoter	-2.79024	1.17967	-12.2065	4.06011e-20	3.74522e-19
chr1:224786885-224787781	chr1	224786885	224787781	Distal Intergenic	1.64709	1.57469	12.1365	4.06341e-20	3.74815e-19
chr6:89415237-89415448	chr6	89415237	89415448	Promoter	2.43743	0.801675	12.1103	4.06464e-20	3.74916e-19
chr13:74289911-74290850	chr13	74289911	74290850	Promoter	1.30269	4.25227	12.1476	4.07403e-20	3.75771e-19
chr7:137813401-137814323	chr7	137813401	137814323	Intron	1.55815	1.6027	12.1095	4.07906e-20	3.76223e-19
chr20:19218272-19218829	chr20	19218272	19218829	Intron	1.87776	1.49383	12.1376	4.07963e-20	3.76263e-19
chr4:11992224-11992638	chr4	11992224	11992638	Distal Intergenic	-1.39304	1.11689	-12.1899	4.08118e-20	3.76395e-19
chr12:69701839-69702363	chr12	69701839	69702363	Promoter	-1.44213	2.00455	-12.1092	4.08295e-20	3.76546e-19
chr14:73142605-73143755	chr14	73142605	73143755	Intron	-1.91509	1.84267	-12.109	4.08731e-20	3.76936e-19
chr7:77772300-77772610	chr7	77772300	77772610	Intron	2.13146	0.19566	12.1168	4.08805e-20	3.76993e-19
chr4:81786407-81787287	chr4	81786407	81787287	Intron	1.32119	2.28677	12.1305	4.09242e-20	3.77379e-19
chr1:247335677-247335876	chr1	247335677	247335876	Distal Intergenic	1.87713	0.49225	12.1305	4.09257e-20	3.77379e-19
chr12:66724069-66724442	chr12	66724069	66724442	Intron	1.728	1.17605	12.1087	4.09263e-20	3.77379e-19
chrX:123481956-123482583	chrX	123481956	123482583	Promoter	-1.38224	1.37334	-12.1091	4.09862e-20	3.7792e-19
chrX:67780542-67781654	chrX	67780542	67781654	Distal Intergenic	1.17955	3.46312	12.2428	4.10291e-20	3.78303e-19
chr13:80716482-80717110	chr13	80716482	80717110	Distal Intergenic	-1.46027	2.2193	-12.1146	4.10893e-20	3.78847e-19
chr7:37916792-37917415	chr7	37916792	37917415	Promoter	-1.36959	2.26651	-12.1086	4.10928e-20	3.78867e-19
chr22:37561745-37562088	chr22	37561745	37562088	Promoter	-2.44107	0.420792	-12.163	4.1105e-20	3.78967e-19
chr17:12790627-12791255	chr17	12790627	12791255	Promoter	2.30146	0.767483	12.1082	4.11114e-20	3.79014e-19
chr6:83201656-83202358	chr6	83201656	83202358	Distal Intergenic	1.6924	1.75829	12.1075	4.11483e-20	3.79342e-19
chr2:87584297-87584615	chr2	87584297	87584615	Promoter	2.00629	0.463237	12.2406	4.11642e-20	3.79477e-19
chr5:57899940-57900865	chr5	57899940	57900865	Promoter	1.26339	2.28694	12.1422	4.12247e-20	3.80015e-19
chr5:39519567-39519924	chr5	39519567	39519924	Promoter	1.65576	1.11766	12.1135	4.12251e-20	3.80015e-19
chr7:28808886-28809444	chr7	28808886	28809444	Promoter	1.45797	1.50754	12.1397	4.12511e-20	3.80237e-19
chr2:6943489-6943962	chr2	6943489	6943962	Intron	2.25558	0.98898	12.129	4.12518e-20	3.80237e-19
chr1:200866609-200867030	chr1	200866609	200867030	Promoter	1.94214	0.822925	12.1069	4.12566e-20	3.80268e-19
chr3:108203796-108204357	chr3	108203796	108204357	Intron	1.74503	1.64039	12.1067	4.13007e-20	3.80664e-19
chr17:17063698-17064234	chr17	17063698	17064234	Intron	-2.15071	1.22915	-12.1589	4.13381e-20	3.80996e-19
chr6:105389142-105390319	chr6	105389142	105390319	Intron	1.13257	2.5639	12.1065	4.1407e-20	3.81619e-19
chr6:72376773-72377322	chr6	72376773	72377322	Intron	-1.70747	1.40253	-12.1756	4.14445e-20	3.81953e-19
chrX:141175951-141177594	chrX	141175951	141177594	Promoter	0.83361	4.21669	12.1071	4.14676e-20	3.82153e-19
chr13:40665422-40667165	chr13	40665422	40667165	Promoter	-0.979302	4.12952	-12.2267	4.14805e-20	3.8226e-19
chr18:56002972-56004111	chr18	56002972	56004111	Exon	-1.36201	2.9424	-12.1277	4.14946e-20	3.82378e-19
chr7:112167026-112167512	chr7	112167026	112167512	Intron	-1.80023	1.72977	-12.1504	4.15258e-20	3.82653e-19
chr11:104257455-104258285	chr11	104257455	104258285	Distal Intergenic	1.51039	2.03345	12.1615	4.1562e-20	3.82975e-19
chr1:182681530-182681862	chr1	182681530	182681862	Promoter	2.45842	0.187294	12.1056	4.15675e-20	3.83013e-19
chr4:33842912-33843445	chr4	33842912	33843445	Intron	-1.10925	1.67037	-12.1314	4.15702e-20	3.83027e-19
chr7:148664291-148664799	chr7	148664291	148664799	Distal Intergenic	-2.27916	1.34233	-12.1741	4.15725e-20	3.83035e-19
chr17:9271847-9272408	chr17	9271847	9272408	Promoter	-2.71536	0.682841	-12.1511	4.16194e-20	3.83456e-19
chr5:1668245-1668698	chr5	1668245	1668698	Distal Intergenic	2.0854	0.768663	12.108	4.16303e-20	3.83544e-19
chr17:31467538-31468455	chr17	31467538	31468455	Promoter	-2.11733	1.48134	-12.1722	4.16834e-20	3.84021e-19
chr17:12181558-12181933	chr17	12181558	12181933	Distal Intergenic	2.24897	-0.105493	12.1113	4.17715e-20	3.84821e-19
chr20:12414153-12415605	chr20	12414153	12415605	Distal Intergenic	1.10064	3.76164	12.107	4.17936e-20	3.85012e-19
chr8:55978425-55979012	chr8	55978425	55979012	Promoter	-1.5014	1.88425	-12.1677	4.18518e-20	3.85536e-19
chr10:62563510-62564879	chr10	62563510	62564879	Intron	-1.00698	3.6301	-12.1034	4.1901e-20	3.85977e-19
chr11:59551606-59552233	chr11	59551606	59552233	Distal Intergenic	1.13507	3.10671	12.1286	4.19275e-20	3.86209e-19
chr17:72192765-72193364	chr17	72192765	72193364	Intron	2.4719	0.625924	12.1139	4.19303e-20	3.86223e-19
chr8:132893494-132894109	chr8	132893494	132894109	Exon	1.27978	2.01505	12.1039	4.19496e-20	3.86388e-19
chr11:58512746-58513020	chr11	58512746	58513020	Distal Intergenic	1.83613	0.726716	12.1101	4.19634e-20	3.865e-19
chr12:61131591-61132067	chr12	61131591	61132067	Distal Intergenic	-1.45397	0.922585	-12.1455	4.19644e-20	3.865e-19
chr11:130817512-130817900	chr11	130817512	130817900	Distal Intergenic	2.15708	0.140181	12.1803	4.20162e-20	3.86965e-19
chr9:110744791-110746175	chr9	110744791	110746175	Intron	1.43072	2.21511	12.1569	4.2066e-20	3.87411e-19
chr5:52853572-52854287	chr5	52853572	52854287	Intron	1.34224	2.02536	12.1024	4.20825e-20	3.87552e-19
chr15:51363003-51364065	chr15	51363003	51364065	Promoter	1.33195	1.9928	12.1024	4.20923e-20	3.8763e-19
chr13:33264572-33264926	chr13	33264572	33264926	Intron	-2.4553	0.805507	-12.2669	4.2097e-20	3.87661e-19
chr9:31428433-31429326	chr9	31428433	31429326	Distal Intergenic	-1.0726	1.91946	-12.1286	4.21034e-20	3.87707e-19
chr9:73284015-73284870	chr9	73284015	73284870	Distal Intergenic	1.36926	1.97657	12.1022	4.21205e-20	3.87852e-19
chr3:72235198-72235740	chr3	72235198	72235740	Promoter	-1.67653	1.54612	-12.1195	4.2144e-20	3.88056e-19
chr2:234913991-234914763	chr2	234913991	234914763	Promoter	-2.16429	1.00816	-12.1104	4.2146e-20	3.88063e-19
chr5:10760213-10761988	chr5	10760213	10761988	Promoter	-0.800421	4.20949	-12.1736	4.21508e-20	3.88095e-19
chr11:78868489-78868894	chr11	78868489	78868894	Intron	1.6153	0.758156	12.1029	4.21652e-20	3.88215e-19
chr16:56246069-56246923	chr16	56246069	56246923	Promoter	-1.60466	2.33497	-12.124	4.221e-20	3.88615e-19
chr9:77769609-77770976	chr9	77769609	77770976	Intron	-1.44011	3.05421	-12.1091	4.22179e-20	3.88676e-19
chr2:195450399-195450824	chr2	195450399	195450824	Promoter	1.64012	1.41049	12.1027	4.2317e-20	3.89576e-19
chr4:22008981-22009180	chr4	22008981	22009180	Intron	-2.00047	0.103586	-12.1046	4.2357e-20	3.89932e-19
chr3:3073273-3073743	chr3	3073273	3073743	Intron	-1.45434	1.18913	-12.1491	4.23856e-20	3.90183e-19
chr12:70754330-70754616	chr12	70754330	70754616	Promoter	1.6182	1.00602	12.1016	4.23873e-20	3.90186e-19
chr13:24322535-24322794	chr13	24322535	24322794	Promoter	2.09837	0.00259195	12.1063	4.24003e-20	3.90294e-19
chr3:40691065-40692017	chr3	40691065	40692017	Distal Intergenic	-1.53237	1.70392	-12.1508	4.24024e-20	3.903e-19
chr14:27222429-27223190	chr14	27222429	27223190	Distal Intergenic	1.70825	2.24688	12.1009	4.24045e-20	3.90307e-19
chr12:75390591-75391691	chr12	75390591	75391691	Promoter	-0.883248	5.71999	-12.1812	4.24216e-20	3.90453e-19
chr20:3017840-3018099	chr20	3017840	3018099	Exon	2.98254	-0.643483	12.2435	4.24629e-20	3.9082e-19
chr17:31580738-31581818	chr17	31580738	31581818	Promoter	-2.37169	1.45949	-12.1977	4.24721e-20	3.90893e-19
chr8:25065572-25066059	chr8	25065572	25066059	Distal Intergenic	1.48846	1.71294	12.1002	4.25068e-20	3.91201e-19
chrX:138648009-138648508	chrX	138648009	138648508	Intron	1.73679	1.30924	12.0999	4.25583e-20	3.91661e-19
chr5:17828653-17829045	chr5	17828653	17829045	Intron	1.51218	1.45617	12.1058	4.26119e-20	3.92143e-19
chr6:131468273-131468557	chr6	131468273	131468557	Promoter	1.65064	0.870062	12.1117	4.26228e-20	3.9223e-19
chr5:78548962-78549614	chr5	78548962	78549614	Promoter	-1.97553	1.65941	-12.1408	4.26504e-20	3.92461e-19
chr5:132011604-132011904	chr5	132011604	132011904	Promoter	1.88114	1.29932	12.0996	4.26506e-20	3.92461e-19
chr13:110559443-110559953	chr13	110559443	110559953	Promoter	-1.89842	1.01214	-12.0999	4.26851e-20	3.92767e-19
chr7:144842267-144842892	chr7	144842267	144842892	Distal Intergenic	-1.89797	1.04574	-12.1511	4.27109e-20	3.92992e-19
chr4:122731978-122733289	chr4	122731978	122733289	Promoter	0.815548	5.83554	12.1052	4.27416e-20	3.93262e-19
chr13:100549369-100549917	chr13	100549369	100549917	Intron	-1.82945	0.718612	-12.1976	4.27548e-20	3.93371e-19
chr4:59536302-59537838	chr4	59536302	59537838	Promoter	1.5303	3.13647	12.1636	4.27588e-20	3.93396e-19
chr17:74836875-74837445	chr17	74836875	74837445	Promoter	2.22528	0.583069	12.1887	4.27629e-20	3.9342e-19
chr10:69721910-69722385	chr10	69721910	69722385	Distal Intergenic	2.63134	0.151088	12.2246	4.27988e-20	3.93739e-19
chr11:93796497-93796919	chr11	93796497	93796919	Promoter	1.61634	0.813924	12.0992	4.28012e-20	3.93749e-19
chr3:174021849-174022494	chr3	174021849	174022494	Intron	1.35286	1.6691	12.0985	4.28178e-20	3.93889e-19
chr12:103773433-103774221	chr12	103773433	103774221	3' UTR	-1.49052	2.07278	-12.1291	4.2826e-20	3.93952e-19
chr8:100900348-100900883	chr8	100900348	100900883	Promoter	2.12215	1.14853	12.0996	4.28347e-20	3.94019e-19
chr6:96384313-96385353	chr6	96384313	96385353	Intron	1.21901	2.435	12.0983	4.28613e-20	3.94252e-19
chr5:84249911-84250494	chr5	84249911	84250494	Intron	1.61391	1.67027	12.0981	4.28939e-20	3.94539e-19
chr4:6608640-6609294	chr4	6608640	6609294	Exon	2.01011	1.00746	12.1079	4.28966e-20	3.94549e-19
chr18:32701274-32702066	chr18	32701274	32702066	Intron	1.18452	2.61783	12.1019	4.28976e-20	3.94549e-19
chr3:25907087-25908033	chr3	25907087	25908033	Distal Intergenic	1.4973	2.77629	12.0981	4.29094e-20	3.94645e-19
chr22:39469489-39470471	chr22	39469489	39470471	Promoter	-2.2467	1.90123	-12.1296	4.30438e-20	3.95868e-19
chr12:80472471-80473257	chr12	80472471	80473257	Intron	-1.11961	1.81607	-12.0981	4.31056e-20	3.96424e-19
chr4:145847192-145848156	chr4	145847192	145848156	Promoter	-1.3543	2.71124	-12.1101	4.31581e-20	3.96894e-19
chr4:175562570-175563046	chr4	175562570	175563046	Distal Intergenic	1.6657	1.4486	12.0969	4.31671e-20	3.96965e-19
chr7:154960059-154960740	chr7	154960059	154960740	Promoter	-1.93335	0.742721	-12.2733	4.31761e-20	3.97035e-19
chr2:182594177-182594683	chr2	182594177	182594683	Distal Intergenic	1.88977	2.03532	12.1464	4.31821e-20	3.97077e-19
chr9:100661756-100662470	chr9	100661756	100662470	Distal Intergenic	1.26887	1.42328	12.0968	4.32006e-20	3.97235e-19
chr11:126303658-126305043	chr11	126303658	126305043	Promoter	0.88478	4.03427	12.0963	4.32426e-20	3.97609e-19
chr6:16427613-16427949	chr6	16427613	16427949	Intron	2.36803	-0.0410577	12.0964	4.32474e-20	3.97641e-19
chr8:76344355-76345304	chr8	76344355	76345304	Distal Intergenic	-1.72205	2.36562	-12.1029	4.32759e-20	3.9789e-19
chr18:68760284-68761136	chr18	68760284	68761136	Intron	1.36751	2.008	12.0978	4.33127e-20	3.98216e-19
chrX:8341713-8342727	chrX	8341713	8342727	Distal Intergenic	1.69912	2.06111	12.1033	4.33331e-20	3.98391e-19
chr7:105439126-105439488	chr7	105439126	105439488	Downstream	2.17523	0.287183	12.113	4.34092e-20	3.99078e-19
chr12:100608804-100609242	chr12	100608804	100609242	Promoter	-2.06639	0.692794	-12.1145	4.34521e-20	3.9946e-19
chr21:22643760-22645130	chr21	22643760	22645130	Distal Intergenic	1.46097	3.0383	12.1267	4.34707e-20	3.99619e-19
chr6:98561486-98562027	chr6	98561486	98562027	Distal Intergenic	1.1713	1.74171	12.0951	4.34727e-20	3.99624e-19
chr6:150812613-150813011	chr6	150812613	150813011	Intron	2.2261	0.429176	12.0948	4.35295e-20	4.00133e-19
chr14:40417821-40418294	chr14	40417821	40418294	Distal Intergenic	-1.47355	1.72882	-12.1	4.35765e-20	4.0055e-19
chr7:4129454-4129892	chr7	4129454	4129892	Promoter	-1.97249	0.397526	-12.0946	4.35776e-20	4.0055e-19
chr3:144676244-144676943	chr3	144676244	144676943	Distal Intergenic	1.86289	1.68972	12.1399	4.36446e-20	4.01153e-19
chr6:162391605-162391821	chr6	162391605	162391821	Intron	2.42542	-0.29733	12.1377	4.36562e-20	4.01248e-19
chr3:56970453-56970954	chr3	56970453	56970954	Intron	2.20453	0.87781	12.0943	4.36597e-20	4.01267e-19
chr7:146511823-146512294	chr7	146511823	146512294	Intron	-1.76686	0.973829	-12.0985	4.38533e-20	4.03034e-19
chr2:167187863-167188631	chr2	167187863	167188631	Promoter	1.83577	2.3104	12.1539	4.38677e-20	4.03154e-19
chr5:99238963-99239338	chr5	99238963	99239338	Distal Intergenic	2.06915	1.35089	12.2528	4.38879e-20	4.03326e-19
chr10:113736371-113737107	chr10	113736371	113737107	Distal Intergenic	1.85036	1.24724	12.1018	4.39144e-20	4.03557e-19
chr12:108811234-108811471	chr12	108811234	108811471	Promoter	2.4927	-0.409389	12.0941	4.39562e-20	4.03929e-19
chr9:110226255-110226735	chr9	110226255	110226735	Distal Intergenic	1.89654	0.30704	12.1035	4.39611e-20	4.03962e-19
chr4:128162256-128162991	chr4	128162256	128162991	Exon	1.206	2.14682	12.1065	4.39733e-20	4.04061e-19
chr3:73950432-73951306	chr3	73950432	73951306	Distal Intergenic	1.34516	2.10581	12.1107	4.39971e-20	4.04267e-19
chr11:33424607-33425550	chr11	33424607	33425550	Intron	1.5199	1.68064	12.1081	4.40032e-20	4.0431e-19
chr6:88590243-88590812	chr6	88590243	88590812	Distal Intergenic	1.70182	2.33792	12.1248	4.40149e-20	4.04405e-19
chr5:81560095-81560769	chr5	81560095	81560769	Intron	1.399	1.39408	12.0949	4.40297e-20	4.04528e-19
chr2:41320124-41320384	chr2	41320124	41320384	Distal Intergenic	-1.79097	0.167326	-12.093	4.40765e-20	4.04945e-19
chr15:77822123-77822364	chr15	77822123	77822364	Promoter	2.62988	-0.515161	12.092	4.40829e-20	4.04991e-19
chr2:224171210-224171710	chr2	224171210	224171710	Promoter	-1.59533	1.36016	-12.0916	4.41513e-20	4.05607e-19
chr9:99385903-99386143	chr9	99385903	99386143	Distal Intergenic	2.07792	0.468802	12.1163	4.41727e-20	4.05791e-19
chr5:43009304-43009639	chr5	43009304	43009639	Promoter	-2.48034	0.499152	-12.1177	4.41976e-20	4.06007e-19
chr8:140496378-140496636	chr8	140496378	140496636	Distal Intergenic	2.36412	0.17076	12.0914	4.42055e-20	4.06067e-19
chr13:25912631-25913321	chr13	25912631	25913321	Intron	1.36639	1.51201	12.11	4.42145e-20	4.06137e-19
chr10:58291443-58291934	chr10	58291443	58291934	Distal Intergenic	0.981141	2.0321	12.1449	4.42193e-20	4.06168e-19
chr5:98899470-98899794	chr5	98899470	98899794	Exon	1.8516	0.557609	12.0961	4.42376e-20	4.06323e-19
chr11:124800251-124801201	chr11	124800251	124801201	Promoter	-0.779547	3.44727	-12.1428	4.4264e-20	4.06553e-19
chr5:90184591-90185603	chr5	90184591	90185603	Intron	-1.13751	1.8588	-12.091	4.42756e-20	4.06646e-19
chr3:33389775-33390420	chr3	33389775	33390420	3' UTR	1.6163	1.23752	12.0952	4.43068e-20	4.0692e-19
chr11:70333330-70333568	chr11	70333330	70333568	Promoter	2.66081	-0.64777	12.0945	4.4378e-20	4.07549e-19
chr7:138161276-138162308	chr7	138161276	138162308	Promoter	0.943344	3.5984	12.0905	4.43793e-20	4.07549e-19
chr1:61210496-61210948	chr1	61210496	61210948	Intron	1.86044	0.534012	12.1359	4.43794e-20	4.07549e-19
chr1:182671747-182672110	chr1	182671747	182672110	Promoter	1.85511	0.74039	12.0904	4.43974e-20	4.07702e-19
chr4:182245912-182246216	chr4	182245912	182246216	Promoter	2.19855	0.548594	12.1521	4.44394e-20	4.08075e-19
chr2:129301254-129302757	chr2	129301254	129302757	Distal Intergenic	1.17702	3.14527	12.1376	4.44693e-20	4.08336e-19
chr3:194265310-194265882	chr3	194265310	194265882	Distal Intergenic	-1.77122	1.09337	-12.0919	4.44939e-20	4.08549e-19
chr7:128755777-128756560	chr7	128755777	128756560	Promoter	1.67615	1.60848	12.0896	4.45565e-20	4.09111e-19
chr6:143298604-143300019	chr6	143298604	143300019	Promoter	1.28391	2.62251	12.0893	4.46169e-20	4.09653e-19
chr2:154720505-154721098	chr2	154720505	154721098	Intron	1.48982	2.19356	12.1381	4.46399e-20	4.09851e-19
chr18:66091595-66092311	chr18	66091595	66092311	Distal Intergenic	1.29907	2.3714	12.0895	4.46587e-20	4.10011e-19
chr5:98004455-98004886	chr5	98004455	98004886	Distal Intergenic	1.62955	1.44905	12.0951	4.46689e-20	4.10092e-19
chr5:89847816-89848379	chr5	89847816	89848379	Distal Intergenic	1.54227	1.73411	12.089	4.46749e-20	4.10134e-19
chr16:52079115-52079700	chr16	52079115	52079700	Promoter	-1.70725	1.28619	-12.1469	4.46867e-20	4.10229e-19
chrX:106168148-106168436	chrX	106168148	106168436	Promoter	1.5439	1.2167	12.0971	4.47169e-20	4.10494e-19
chr11:71364045-71365156	chr11	71364045	71365156	Distal Intergenic	-2.22758	1.71783	-12.1415	4.47347e-20	4.10644e-19
chr10:117804219-117805145	chr10	117804219	117805145	Distal Intergenic	-1.52507	2.55465	-12.1254	4.47763e-20	4.11003e-19
chr20:56091622-56092228	chr20	56091622	56092228	Distal Intergenic	1.69383	1.10999	12.0905	4.47766e-20	4.11003e-19
chr8:118558773-118559033	chr8	118558773	118559033	Intron	1.77403	0.710049	12.0883	4.48049e-20	4.1125e-19
chr10:119264355-119264758	chr10	119264355	119264758	Intron	2.3827	-0.123267	12.0883	4.48146e-20	4.11326e-19
chr4:71259245-71260533	chr4	71259245	71260533	Intron	1.15196	4.7445	12.1222	4.48816e-20	4.11928e-19
chr18:54100862-54101544	chr18	54100862	54101544	Distal Intergenic	1.59139	1.79318	12.1031	4.48832e-20	4.11929e-19
chr12:8628544-8629229	chr12	8628544	8629229	Downstream	1.70732	1.45105	12.0894	4.49112e-20	4.12174e-19
chr7:116356320-116356566	chr7	116356320	116356566	Intron	1.71093	0.774682	12.1409	4.49138e-20	4.12184e-19
chr11:132640112-132640384	chr11	132640112	132640384	Intron	2.38547	-0.027121	12.1098	4.49389e-20	4.12402e-19
chr7:45006975-45007735	chr7	45006975	45007735	Intron	-1.4989	1.78385	-12.091	4.50715e-20	4.13606e-19
chr1:55310692-55310995	chr1	55310692	55310995	Intron	2.69776	-0.0321653	12.0904	4.50824e-20	4.13693e-19
chr1:234295730-234296043	chr1	234295730	234296043	Intron	2.32489	0.305554	12.0868	4.51064e-20	4.139e-19
chr22:33540016-33540731	chr22	33540016	33540731	Intron	-1.78382	1.07917	-12.2554	4.52113e-20	4.1485e-19
chr2:121968973-121969822	chr2	121968973	121969822	Distal Intergenic	-1.18612	2.42703	-12.1177	4.53003e-20	4.15654e-19
chr18:35707310-35707604	chr18	35707310	35707604	Intron	1.64217	0.620868	12.0862	4.53124e-20	4.15751e-19
chr18:11955218-11956121	chr18	11955218	11956121	Distal Intergenic	-1.4718	2.76915	-12.2373	4.54362e-20	4.16874e-19
chr8:60294422-60295619	chr8	60294422	60295619	Distal Intergenic	-1.41465	2.60609	-12.1885	4.54924e-20	4.17376e-19
chr20:43096196-43096996	chr20	43096196	43096996	Intron	-1.67444	1.67959	-12.087	4.5509e-20	4.17516e-19
chr17:7667577-7668451	chr17	7667577	7668451	3' UTR	-2.83301	0.933177	-12.2408	4.55296e-20	4.17692e-19
chr8:134415052-134415890	chr8	134415052	134415890	Distal Intergenic	1.92146	1.89242	12.0846	4.56378e-20	4.18671e-19
chr10:114932993-114933602	chr10	114932993	114933602	Distal Intergenic	2.10628	1.25542	12.2054	4.56551e-20	4.18817e-19
chr8:122692836-122693399	chr8	122692836	122693399	Promoter	1.94908	0.927001	12.2232	4.56673e-20	4.18915e-19
chr15:91263996-91264539	chr15	91263996	91264539	Intron	1.86077	1.12378	12.1065	4.57107e-20	4.193e-19
chr14:58808617-58809283	chr14	58808617	58809283	Distal Intergenic	-1.69863	1.67497	-12.1116	4.57155e-20	4.19331e-19
chr1:41670600-41670893	chr1	41670600	41670893	Intron	2.21111	-0.241377	12.1185	4.58035e-20	4.20125e-19
chr6:156316645-156317453	chr6	156316645	156317453	Distal Intergenic	-1.62268	1.57572	-12.127	4.58551e-20	4.20586e-19
chr4:140903623-140904408	chr4	140903623	140904408	Intron	1.51427	1.83835	12.0831	4.58623e-20	4.20638e-19
chr4:155161037-155161825	chr4	155161037	155161825	Distal Intergenic	-1.58107	2.34198	-12.2527	4.5864e-20	4.2064e-19
chr9:86185749-86186337	chr9	86185749	86186337	Distal Intergenic	-1.86671	1.01709	-12.083	4.58669e-20	4.20654e-19
chr8:116320472-116320858	chr8	116320472	116320858	Intron	1.81456	1.05137	12.083	4.58767e-20	4.20731e-19
chr7:128790872-128792272	chr7	128790872	128792272	Promoter	1.38242	2.53807	12.1207	4.58822e-20	4.20768e-19
chr15:60414091-60414382	chr15	60414091	60414382	Distal Intergenic	2.38182	0.0217288	12.1137	4.5951e-20	4.21386e-19
chr16:23398980-23399302	chr16	23398980	23399302	Intron	-2.61435	-0.189904	-12.3608	4.5962e-20	4.21473e-19
chr3:186035338-186035647	chr3	186035338	186035647	Distal Intergenic	2.52573	0.119857	12.091	4.59851e-20	4.21672e-19
chr22:40680496-40680765	chr22	40680496	40680765	Promoter	2.4789	-0.243492	12.151	4.60098e-20	4.21886e-19
chr4:55386910-55387285	chr4	55386910	55387285	Promoter	1.99276	0.77484	12.1281	4.60227e-20	4.2199e-19
chr7:45294746-45295396	chr7	45294746	45295396	Distal Intergenic	1.50061	1.11851	12.1153	4.60498e-20	4.22225e-19
chr2:104750481-104750983	chr2	104750481	104750983	Intron	1.72296	1.15217	12.0821	4.60533e-20	4.22244e-19
chr8:105947730-105948103	chr8	105947730	105948103	Intron	-1.17289	1.31835	-12.1225	4.61172e-20	4.22817e-19
chr20:57732407-57732777	chr20	57732407	57732777	Distal Intergenic	2.52416	0.284344	12.0827	4.61383e-20	4.22997e-19
chr11:128506906-128507702	chr11	128506906	128507702	Promoter	1.18873	1.96402	12.2167	4.61453e-20	4.23044e-19
chr1:100187955-100189382	chr1	100187955	100189382	3' UTR	-0.864912	3.89295	-12.0877	4.61463e-20	4.23044e-19
chr15:94893088-94893673	chr15	94893088	94893673	Intron	1.62035	1.23635	12.1052	4.6219e-20	4.23695e-19
chr8:142006684-142007034	chr8	142006684	142007034	Distal Intergenic	2.24684	0.16594	12.1242	4.62202e-20	4.23695e-19
chr16:89701465-89702344	chr16	89701465	89702344	Promoter	1.63252	2.70219	12.1929	4.62532e-20	4.23984e-19
chr1:247111095-247112564	chr1	247111095	247112564	Promoter	-1.19709	2.49114	-12.1888	4.62688e-20	4.24114e-19
chr20:13661156-13661859	chr20	13661156	13661859	Distal Intergenic	1.41294	1.84187	12.089	4.62708e-20	4.24118e-19
chr2:184945066-184945823	chr2	184945066	184945823	Distal Intergenic	-1.26614	1.88808	-12.1449	4.63929e-20	4.25222e-19
chr9:76161576-76161983	chr9	76161576	76161983	Intron	1.49979	1.32237	12.0806	4.63941e-20	4.25222e-19
chr3:99387200-99387753	chr3	99387200	99387753	Distal Intergenic	1.52478	2.17953	12.1395	4.64108e-20	4.25362e-19
chr3:17088155-17089797	chr3	17088155	17089797	Exon	1.2832	3.09974	12.0817	4.64186e-20	4.2542e-19
chr13:96335359-96335871	chr13	96335359	96335871	Intron	1.64454	1.49924	12.087	4.6444e-20	4.2564e-19
chr6:116680521-116681939	chr6	116680521	116681939	Promoter	0.861543	5.10857	12.0901	4.65237e-20	4.26357e-19
chr3:195123362-195123631	chr3	195123362	195123631	Promoter	2.22269	-0.073381	12.1239	4.65904e-20	4.26954e-19
chr1:117299651-117300136	chr1	117299651	117300136	Intron	1.53225	1.05119	12.0822	4.65929e-20	4.26964e-19
chr8:42195239-42195601	chr8	42195239	42195601	Promoter	1.80434	0.534023	12.1168	4.6597e-20	4.26989e-19
chr13:82797511-82798273	chr13	82797511	82798273	Distal Intergenic	-1.42319	1.83413	-12.0846	4.66021e-20	4.27022e-19
chr20:9258768-9258967	chr20	9258768	9258967	Intron	-1.61213	0.0392873	-12.0794	4.66159e-20	4.27135e-19
chr4:145286901-145287365	chr4	145286901	145287365	Distal Intergenic	1.46219	1.52574	12.0942	4.67229e-20	4.28102e-19
chr5:45591983-45592802	chr5	45591983	45592802	Intron	-1.21293	1.91337	-12.1588	4.67922e-20	4.28723e-19
chr11:117677779-117678478	chr11	117677779	117678478	Intron	-2.2349	1.32421	-12.0785	4.68052e-20	4.28829e-19
chr2:19989426-19990651	chr2	19989426	19990651	Promoter	0.685949	3.9576	12.166	4.68177e-20	4.2893e-19
chr1:162078014-162078296	chr1	162078014	162078296	Intron	1.98065	0.109767	12.0784	4.6824e-20	4.28975e-19
chr4:73751083-73751581	chr4	73751083	73751581	Distal Intergenic	1.69758	1.75198	12.0794	4.68312e-20	4.29027e-19
chr11:32451717-32452248	chr11	32451717	32452248	Exon	-1.74568	1.61255	-12.1631	4.68791e-20	4.29452e-19
chr1:116598690-116599084	chr1	116598690	116599084	Intron	2.12667	0.747043	12.0818	4.6886e-20	4.29502e-19
chr13:33138378-33138962	chr13	33138378	33138962	Exon	1.61238	1.12676	12.151	4.69813e-20	4.30361e-19
chr8:61613965-61614378	chr8	61613965	61614378	Intron	1.18427	1.43863	12.0776	4.69949e-20	4.30472e-19
chr1:158516770-158517470	chr1	158516770	158517470	Promoter	-1.49417	1.80083	-12.1326	4.69985e-20	4.30492e-19
chr18:55837922-55838514	chr18	55837922	55838514	Distal Intergenic	1.893	0.752723	12.0885	4.70624e-20	4.31064e-19
chr11:8373895-8374520	chr11	8373895	8374520	Distal Intergenic	2.0169	1.12773	12.0817	4.70984e-20	4.3138e-19
chr15:53833150-53833593	chr15	53833150	53833593	Distal Intergenic	1.51544	1.62593	12.0794	4.71236e-20	4.31598e-19
chr1:238190839-238191345	chr1	238190839	238191345	Distal Intergenic	-1.64963	1.12426	-12.1793	4.71514e-20	4.31838e-19
chr3:45462910-45463247	chr3	45462910	45463247	Intron	3.03168	-0.109729	12.0884	4.7158e-20	4.31877e-19
chr13:34402499-34402780	chr13	34402499	34402780	Intron	-2.01165	0.197774	-12.0822	4.71586e-20	4.31877e-19
chr3:58388454-58389003	chr3	58388454	58389003	Intron	-1.71105	1.69219	-12.0766	4.71987e-20	4.32231e-19
chr5:125117672-125118023	chr5	125117672	125118023	Intron	2.47235	0.398122	12.079	4.72754e-20	4.3292e-19
chr3:120816611-120817349	chr3	120816611	120817349	Distal Intergenic	-1.80412	1.45023	-12.0977	4.72868e-20	4.3301e-19
chr1:77394983-77395690	chr1	77394983	77395690	Intron	-1.68941	1.92591	-12.1049	4.73099e-20	4.33208e-19
chr7:54109397-54109939	chr7	54109397	54109939	Distal Intergenic	1.2344	1.97183	12.0757	4.73889e-20	4.33919e-19
chr1:214396241-214396932	chr1	214396241	214396932	Intron	1.66868	1.66665	12.078	4.74118e-20	4.34114e-19
chr7:26292760-26293163	chr7	26292760	26293163	Promoter	1.67041	1.01877	12.0751	4.75073e-20	4.34975e-19
chr2:2516218-2516739	chr2	2516218	2516739	Distal Intergenic	1.9984	0.823934	12.0868	4.75142e-20	4.35024e-19
chr9:70531309-70531851	chr9	70531309	70531851	3' UTR	1.54947	1.36831	12.075	4.75339e-20	4.35192e-19
chr9:74358618-74359415	chr9	74358618	74359415	Distal Intergenic	1.15917	2.20556	12.0749	4.7557e-20	4.3539e-19
chr2:202815849-202816617	chr2	202815849	202816617	Exon	1.70044	1.34844	12.1124	4.75726e-20	4.35519e-19
chr10:26879702-26880112	chr10	26879702	26880112	Distal Intergenic	-1.49392	1.40844	-12.0748	4.75784e-20	4.35558e-19
chr15:61210001-61210617	chr15	61210001	61210617	Promoter	1.53157	1.05769	12.0771	4.75984e-20	4.35727e-19
chr4:21695316-21695697	chr4	21695316	21695697	Promoter	-1.62126	0.566628	-12.0744	4.76607e-20	4.36284e-19
chr8:49913767-49914031	chr8	49913767	49914031	Promoter	1.24449	2.06478	12.2597	4.76768e-20	4.36418e-19
chr12:2125786-2126103	chr12	2125786	2126103	Intron	2.25964	0.0814255	12.0818	4.76889e-20	4.36515e-19
chr10:117746710-117747358	chr10	117746710	117747358	Distal Intergenic	1.8879	1.00547	12.0897	4.76956e-20	4.36563e-19
chr17:78114812-78115548	chr17	78114812	78115548	Promoter	-2.54022	1.54578	-12.1293	4.77503e-20	4.3705e-19
chr8:81492361-81492953	chr8	81492361	81492953	Intron	1.36603	1.55308	12.074	4.77558e-20	4.37086e-19
chr11:48034894-48036413	chr11	48034894	48036413	Intron	-1.33192	3.29059	-12.092	4.77766e-20	4.37263e-19
chr12:104456560-104457723	chr12	104456560	104457723	Promoter	0.984155	3.89369	12.0736	4.78294e-20	4.37733e-19
chr8:132265323-132266114	chr8	132265323	132266114	Intron	1.55545	2.21695	12.0736	4.78406e-20	4.37821e-19
chr2:77059462-77059733	chr2	77059462	77059733	Intron	-1.8268	0.358756	-12.09	4.78818e-20	4.38185e-19
chrX:20348136-20348630	chrX	20348136	20348630	Distal Intergenic	-2.40691	0.262104	-12.0732	4.79104e-20	4.38433e-19
chr1:225766891-225767822	chr1	225766891	225767822	Distal Intergenic	1.50384	2.15256	12.105	4.79137e-20	4.38449e-19
chr5:125411336-125413376	chr5	125411336	125413376	Intron	1.17706	4.56121	12.1682	4.79507e-20	4.38774e-19
chr14:67539067-67539905	chr14	67539067	67539905	Intron	-1.8632	2.03064	-12.0729	4.79818e-20	4.39045e-19
chr18:79935189-79935461	chr18	79935189	79935461	Promoter	2.50504	-0.0721769	12.0729	4.79868e-20	4.39077e-19
chr2:217886591-217887219	chr2	217886591	217887219	Promoter	1.28969	1.84741	12.0793	4.80575e-20	4.3971e-19
chr9:14353349-14353903	chr9	14353349	14353903	Intron	-1.1112	2.60216	-12.1973	4.80678e-20	4.3979e-19
chr7:74306374-74307638	chr7	74306374	74307638	Intron	-1.82929	2.14755	-12.072	4.81736e-20	4.40744e-19
chr8:4555915-4556182	chr8	4555915	4556182	Intron	-2.13113	0.0111566	-12.0967	4.8194e-20	4.40918e-19
chr8:131861061-131861355	chr8	131861061	131861355	Distal Intergenic	1.35199	1.64546	12.0719	4.82033e-20	4.40989e-19
chr12:6700734-6701029	chr12	6700734	6701029	Promoter	2.14831	0.0546506	12.0718	4.8211e-20	4.41045e-19
chr8:122512564-122513699	chr8	122512564	122513699	Distal Intergenic	1.1231	2.7396	12.0738	4.82326e-20	4.41229e-19
chrX:13064488-13065189	chrX	13064488	13065189	Distal Intergenic	-1.79004	1.02046	-12.2627	4.82341e-20	4.41229e-19
chr11:44950598-44951441	chr11	44950598	44951441	Promoter	1.39038	2.12194	12.0746	4.82422e-20	4.41289e-19
chr12:44930154-44930411	chr12	44930154	44930411	Distal Intergenic	-1.76756	0.264999	-12.0714	4.82967e-20	4.41774e-19
chr11:62400648-62401126	chr11	62400648	62401126	Distal Intergenic	-2.31066	0.534693	-12.1813	4.82989e-20	4.4178e-19
chr1:156625092-156625405	chr1	156625092	156625405	Promoter	1.95893	0.3382	12.0783	4.83205e-20	4.41964e-19
chr1:221039708-221039977	chr1	221039708	221039977	Distal Intergenic	1.85657	0.7002	12.0715	4.83732e-20	4.42433e-19
chr1:110045568-110045767	chr1	110045568	110045767	Promoter	2.6373	-0.523843	12.071	4.83835e-20	4.42513e-19
chr3:94311601-94312126	chr3	94311601	94312126	Distal Intergenic	-1.10002	1.51404	-12.1753	4.83869e-20	4.4253e-19
chr6:21522075-21522365	chr6	21522075	21522365	Promoter	1.70952	0.742618	12.0829	4.84727e-20	4.43301e-19
chr10:43348449-43349279	chr10	43348449	43349279	Distal Intergenic	-1.02442	4.12194	-12.0705	4.85078e-20	4.43608e-19
chr4:152094971-152095590	chr4	152094971	152095590	Distal Intergenic	1.56818	1.62347	12.0738	4.85238e-20	4.4374e-19
chr3:21007066-21007964	chr3	21007066	21007964	Exon	1.17508	2.40012	12.072	4.85475e-20	4.43943e-19
chr1:192167754-192168521	chr1	192167754	192168521	Exon	1.4599	2.55605	12.1467	4.85944e-20	4.44356e-19
chr3:132346863-132347503	chr3	132346863	132347503	Intron	-1.35401	1.83895	-12.2702	4.85957e-20	4.44356e-19
chr13:26786742-26787521	chr13	26786742	26787521	Distal Intergenic	1.63139	1.22706	12.0722	4.86074e-20	4.44449e-19
chr5:162001121-162001751	chr5	162001121	162001751	Promoter	1.44388	1.66275	12.0846	4.8693e-20	4.45217e-19
chr18:12812806-12813233	chr18	12812806	12813233	Promoter	1.92159	0.863271	12.0751	4.86944e-20	4.45217e-19
chr1:241459134-241459817	chr1	241459134	241459817	Distal Intergenic	-2.1383	1.01237	-12.2341	4.86971e-20	4.45228e-19
chr3:19056418-19057075	chr3	19056418	19057075	Distal Intergenic	1.17545	1.7535	12.0696	4.86998e-20	4.45238e-19
chr3:101802826-101803619	chr3	101802826	101803619	Promoter	0.734196	3.12899	12.0905	4.87276e-20	4.45479e-19
chr11:27274820-27275334	chr11	27274820	27275334	Distal Intergenic	1.561	1.2119	12.0693	4.87463e-20	4.45631e-19
chrX:136546441-136547326	chrX	136546441	136547326	Intron	1.41805	1.90855	12.0865	4.87473e-20	4.45631e-19
chr4:150240120-150240439	chr4	150240120	150240439	Promoter	1.66666	0.698083	12.0688	4.88562e-20	4.46613e-19
chr16:79691080-79691288	chr16	79691080	79691288	Intron	2.59637	-0.43565	12.0709	4.88684e-20	4.4671e-19
chr2:174664134-174664711	chr2	174664134	174664711	Intron	-1.94137	1.11641	-12.07	4.8876e-20	4.46766e-19
chr6:170297104-170298321	chr6	170297104	170298321	Promoter	-1.8504	1.94676	-12.1175	4.88795e-20	4.46784e-19
chr13:109724563-109725429	chr13	109724563	109725429	Promoter	-1.48133	2.13001	-12.1019	4.89668e-20	4.47568e-19
chr1:180179587-180179901	chr1	180179587	180179901	Intron	2.34435	0.310348	12.1711	4.89909e-20	4.47774e-19
chrX:108322193-108322651	chrX	108322193	108322651	Intron	1.96968	0.63525	12.1098	4.90236e-20	4.48059e-19
chr9:117577830-117578217	chr9	117577830	117578217	Distal Intergenic	2.08577	0.12231	12.0716	4.90844e-20	4.486e-19
chrX:109928974-109929226	chrX	109928974	109929226	Distal Intergenic	2.30357	-0.157897	12.0677	4.9107e-20	4.48793e-19
chr13:33123083-33124048	chr13	33123083	33124048	Intron	-1.19037	2.45686	-12.1173	4.91683e-20	4.49339e-19
chr13:40789095-40790323	chr13	40789095	40790323	Promoter	0.898458	3.51412	12.0971	4.9173e-20	4.49368e-19
chr1:100989212-100989667	chr1	100989212	100989667	Exon	1.08214	1.62428	12.0673	4.92119e-20	4.49709e-19
chr5:98301496-98302174	chr5	98301496	98302174	Distal Intergenic	-1.18159	2.30846	-12.0681	4.9219e-20	4.4976e-19
chr1:218517027-218518024	chr1	218517027	218518024	Intron	1.03862	2.24778	12.0698	4.92681e-20	4.50195e-19
chr5:175709232-175709630	chr5	175709232	175709630	3' UTR	2.53531	0.0883205	12.168	4.93138e-20	4.50598e-19
chr22:30574000-30575731	chr22	30574000	30575731	Promoter	-1.97977	2.74298	-12.1218	4.93243e-20	4.5068e-19
chr16:8712694-8713214	chr16	8712694	8713214	Promoter	2.10968	0.966248	12.0667	4.93294e-20	4.50712e-19
chr18:6422953-6424166	chr18	6422953	6424166	Distal Intergenic	-1.00917	2.35746	-12.0976	4.94019e-20	4.51361e-19
chr6:163346422-163346925	chr6	163346422	163346925	Distal Intergenic	-1.68217	1.61913	-12.1425	4.94906e-20	4.52157e-19
chr7:80078836-80079575	chr7	80078836	80079575	Distal Intergenic	1.54318	1.59682	12.0662	4.95202e-20	4.52413e-19
chr8:61414869-61415375	chr8	61414869	61415375	Intron	-1.37091	1.73404	-12.1083	4.96721e-20	4.53787e-19
chr7:22471013-22471631	chr7	22471013	22471631	Intron	1.55582	1.37009	12.0791	4.96887e-20	4.53924e-19
chr5:127757493-127758038	chr5	127757493	127758038	Intron	1.12013	2.06361	12.0666	4.97036e-20	4.54046e-19
chr6:69699737-69700167	chr6	69699737	69700167	Intron	-1.84275	0.54924	-12.0649	4.97114e-20	4.54103e-19
chr11:107017291-107019763	chr11	107017291	107019763	Promoter	0.762477	5.13405	12.0675	4.97528e-20	4.54468e-19
chr1:162217786-162218163	chr1	162217786	162218163	Intron	1.81834	0.867769	12.0647	4.97546e-20	4.54469e-19
chr6:134921574-134922303	chr6	134921574	134922303	Intron	1.6028	1.42164	12.0665	4.97704e-20	4.546e-19
chr17:63694910-63695384	chr17	63694910	63695384	3' UTR	2.36736	0.501114	12.1174	4.98349e-20	4.55175e-19
chr6:137112014-137112523	chr6	137112014	137112523	Distal Intergenic	1.63497	1.13107	12.1379	4.98503e-20	4.55297e-19
chr17:27540264-27540891	chr17	27540264	27540891	Intron	-2.23777	1.03331	-12.2242	4.98514e-20	4.55297e-19
chr15:41870648-41870893	chr15	41870648	41870893	Intron	2.56425	-0.351507	12.0988	4.99016e-20	4.55741e-19
chr18:4854438-4855172	chr18	4854438	4855172	Intron	1.3953	2.20224	12.0639	4.99386e-20	4.56065e-19
chr18:53362127-53363262	chr18	53362127	53363262	Intron	1.25651	2.50096	12.0772	4.99468e-20	4.56125e-19
chr2:197078567-197078838	chr2	197078567	197078838	3' UTR	-1.7041	1.02655	-12.0641	4.99716e-20	4.56338e-19
chr8:105517618-105518719	chr8	105517618	105518719	Intron	-1.24015	3.17971	-12.0743	4.99863e-20	4.56457e-19
chr2:167964931-167965592	chr2	167964931	167965592	Intron	-1.23563	1.83022	-12.0634	5.00554e-20	4.57074e-19
chr2:35468153-35468610	chr2	35468153	35468610	Promoter	-1.6708	0.68827	-12.0877	5.00813e-20	4.57297e-19
chr14:100439778-100440696	chr14	100439778	100440696	Intron	1.40198	1.74672	12.0817	5.00838e-20	4.57305e-19
chr15:100349627-100351008	chr15	100349627	100351008	Promoter	0.777699	4.30148	12.0681	5.00855e-20	4.57307e-19
chr2:55408947-55409768	chr2	55408947	55409768	Intron	-1.92672	1.28064	-12.0632	5.00895e-20	4.57328e-19
chr8:20231854-20232636	chr8	20231854	20232636	Promoter	1.25795	2.30167	12.0677	5.01363e-20	4.57742e-19
chr2:190119142-190119728	chr2	190119142	190119728	Intron	-1.18177	2.55396	-12.1878	5.01632e-20	4.57973e-19
chr1:229379887-229380229	chr1	229379887	229380229	Promoter	2.78113	-0.205191	12.0637	5.01723e-20	4.58042e-19
chr1:67469196-67469986	chr1	67469196	67469986	Distal Intergenic	1.94101	1.58773	12.1439	5.02069e-20	4.58344e-19
chr12:2890319-2891551	chr12	2890319	2891551	Promoter	-0.800485	3.73136	-12.0666	5.02365e-20	4.586e-19
chr3:149964289-149964663	chr3	149964289	149964663	Intron	1.96641	1.29915	12.0895	5.02472e-20	4.58683e-19
chr2:69528103-69528540	chr2	69528103	69528540	Intron	2.19141	0.50312	12.067	5.03378e-20	4.59496e-19
chr6:38436726-38437005	chr6	38436726	38437005	Intron	2.47146	-0.355315	12.062	5.03724e-20	4.59797e-19
chr2:148943144-148943799	chr2	148943144	148943799	Intron	1.65114	1.28648	12.0638	5.0374e-20	4.59797e-19
chr11:1410874-1411241	chr11	1410874	1411241	Promoter	2.26895	0.282041	12.0618	5.04113e-20	4.60123e-19
chr12:15527014-15527805	chr12	15527014	15527805	Intron	1.31267	2.51516	12.1216	5.04324e-20	4.60302e-19
chr6:104064580-104065616	chr6	104064580	104065616	Distal Intergenic	1.26779	2.37618	12.1037	5.04369e-20	4.60328e-19
chr6:68704201-68704451	chr6	68704201	68704451	Intron	-2.13095	0.250044	-12.0616	5.04452e-20	4.60389e-19
chr1:162069111-162070651	chr1	162069111	162070651	Promoter	0.803831	3.94804	12.1866	5.04631e-20	4.60538e-19
chr1:210731776-210732045	chr1	210731776	210732045	Intron	2.18778	-0.0514706	12.0624	5.05799e-20	4.6159e-19
chr10:97718126-97718776	chr10	97718126	97718776	3' UTR	-1.61797	1.81288	-12.0666	5.05954e-20	4.61717e-19
chr5:175831002-175831368	chr5	175831002	175831368	Intron	2.40014	0.317091	12.0664	5.06318e-20	4.62034e-19
chr15:38683501-38684269	chr15	38683501	38684269	Intron	0.902648	2.55616	12.0674	5.07127e-20	4.62758e-19
chr8:62904193-62905043	chr8	62904193	62905043	Intron	1.30057	2.21574	12.0604	5.07178e-20	4.62786e-19
chr16:67968496-67968927	chr16	67968496	67968927	Promoter	-2.46633	0.219412	-12.0604	5.07189e-20	4.62786e-19
chr2:74181702-74182132	chr2	74181702	74182132	Promoter	-2.32946	0.82223	-12.223	5.0783e-20	4.63357e-19
chr20:43022541-43022981	chr20	43022541	43022981	Intron	2.5479	0.43488	12.0857	5.08024e-20	4.6352e-19
chr9:84824624-84824926	chr9	84824624	84824926	Intron	2.00839	0.124419	12.0597	5.08706e-20	4.64127e-19
chr1:94783077-94784130	chr1	94783077	94784130	Intron	-1.51836	2.09157	-12.193	5.08753e-20	4.64155e-19
chr9:5557527-5558606	chr9	5557527	5558606	Exon	1.13654	2.89149	12.1787	5.09007e-20	4.64373e-19
chr18:57345943-57346808	chr18	57345943	57346808	Distal Intergenic	1.74564	1.44984	12.0593	5.09612e-20	4.6491e-19
chr12:27561447-27562439	chr12	27561447	27562439	Intron	1.17319	3.25929	12.0662	5.10195e-20	4.65414e-19
chrY:7563019-7563340	chrY	7563019	7563340	Distal Intergenic	2.36115	-1.71413	12.0593	5.10197e-20	4.65414e-19
chr5:16116529-16117273	chr5	16116529	16117273	Intron	1.38057	2.07416	12.0589	5.10563e-20	4.65734e-19
chr11:35144170-35145165	chr11	35144170	35145165	Intron	1.22537	2.14869	12.0665	5.10682e-20	4.65828e-19
chr3:186240033-186240464	chr3	186240033	186240464	Promoter	2.30481	0.0490915	12.0644	5.10773e-20	4.65897e-19
chr15:46277611-46278510	chr15	46277611	46278510	Distal Intergenic	-1.09407	2.67053	-12.0589	5.11118e-20	4.66196e-19
chr20:22462924-22463665	chr20	22462924	22463665	Intron	1.47826	1.9267	12.0587	5.11162e-20	4.66222e-19
chr3:74076150-74076511	chr3	74076150	74076511	Distal Intergenic	1.70318	1.39212	12.0663	5.11529e-20	4.66543e-19
chrX:104136124-104136839	chrX	104136124	104136839	Intron	1.05436	2.72138	12.0638	5.12208e-20	4.67147e-19
chr8:98212262-98213225	chr8	98212262	98213225	Exon	1.28223	1.59922	12.0676	5.12298e-20	4.67214e-19
chr10:5396505-5397254	chr10	5396505	5397254	Intron	-1.50381	1.82845	-12.0813	5.12948e-20	4.67793e-19
chr4:107665045-107665309	chr4	107665045	107665309	Intron	1.38382	1.20808	12.0576	5.13663e-20	4.6843e-19
chr4:101958539-101959090	chr4	101958539	101959090	Intron	1.60578	1.37651	12.0606	5.13909e-20	4.6864e-19
chr11:77152027-77152443	chr11	77152027	77152443	Intron	2.1882	0.71254	12.0733	5.14051e-20	4.68755e-19
chr10:97307507-97307793	chr10	97307507	97307793	Promoter	2.47037	-0.212807	12.0627	5.14341e-20	4.69004e-19
chr10:111723775-111724466	chr10	111723775	111724466	Distal Intergenic	1.48217	1.82224	12.0598	5.14899e-20	4.69499e-19
chr5:37816469-37817592	chr5	37816469	37817592	Intron	-1.17509	3.01174	-12.057	5.14977e-20	4.69555e-19
chr10:13737606-13737929	chr10	13737606	13737929	Exon	1.8367	0.322086	12.0638	5.15126e-20	4.69676e-19
chr6:118178959-118180083	chr6	118178959	118180083	Intron	1.50197	2.75961	12.0736	5.15554e-20	4.70052e-19
chr8:125392606-125392872	chr8	125392606	125392872	Distal Intergenic	1.89855	0.618149	12.0802	5.16061e-20	4.70499e-19
chr5:62681927-62682607	chr5	62681927	62682607	Distal Intergenic	1.54915	1.5536	12.0561	5.1718e-20	4.71505e-19
chr12:108133534-108133848	chr12	108133534	108133848	Promoter	2.39059	0.57257	12.0958	5.17263e-20	4.71566e-19
chr7:47317394-47317902	chr7	47317394	47317902	Intron	-1.64531	1.65018	-12.0721	5.1729e-20	4.71576e-19
chr1:153598726-153599166	chr1	153598726	153599166	Distal Intergenic	-1.88622	0.429857	-12.0742	5.17365e-20	4.71629e-19
chr11:134120139-134121363	chr11	134120139	134121363	Promoter	-1.51283	2.6943	-12.0561	5.17422e-20	4.71667e-19
chr12:11170912-11172265	chr12	11170912	11172265	Promoter	0.702926	4.41698	12.1908	5.17871e-20	4.72062e-19
chr6:154159023-154159505	chr6	154159023	154159505	Promoter	1.75005	1.2164	12.0559	5.18197e-20	4.72344e-19
chr4:53777305-53777663	chr4	53777305	53777663	Intron	2.11492	0.72648	12.0846	5.19181e-20	4.73226e-19
chr2:46547453-46547994	chr2	46547453	46547994	Intron	-1.55064	1.21494	-12.0611	5.19271e-20	4.73294e-19
chr21:32278590-32280341	chr21	32278590	32280341	Promoter	0.803826	4.0238	12.1723	5.19464e-20	4.73455e-19
chr9:26265185-26265595	chr9	26265185	26265595	Distal Intergenic	1.3713	1.64027	12.0553	5.20167e-20	4.7408e-19
chr2:124330997-124331492	chr2	124330997	124331492	Intron	-1.72036	0.939294	-12.0794	5.20788e-20	4.74632e-19
chr8:122658144-122660222	chr8	122658144	122660222	Distal Intergenic	-1.2381	3.45278	-12.1279	5.21133e-20	4.74931e-19
chr2:206212819-206213849	chr2	206212819	206213849	Promoter	1.67254	1.76705	12.1149	5.21223e-20	4.74999e-19
chr4:178778204-178778889	chr4	178778204	178778889	Distal Intergenic	1.27782	1.66011	12.0547	5.21281e-20	4.75037e-19
chr12:57167097-57167350	chr12	57167097	57167350	Promoter	2.45098	-0.310094	12.0615	5.21395e-20	4.75126e-19
chr6:26031695-26032409	chr6	26031695	26032409	Promoter	1.03416	2.6738	12.0587	5.21792e-20	4.75473e-19
chr4:20585746-20586225	chr4	20585746	20586225	Intron	-1.57305	1.07096	-12.054	5.2207e-20	4.75712e-19
chr3:171369947-171370351	chr3	171369947	171370351	Intron	1.51248	0.873173	12.0605	5.22364e-20	4.75965e-19
chr12:90323127-90323630	chr12	90323127	90323630	Distal Intergenic	-1.60193	1.82276	-12.0678	5.22441e-20	4.76019e-19
chr18:21016366-21016855	chr18	21016366	21016855	Intron	2.22609	0.436932	12.1712	5.24547e-20	4.77924e-19
chr2:75818359-75819053	chr2	75818359	75819053	Distal Intergenic	-2.04641	0.932105	-12.0738	5.2517e-20	4.78476e-19
chr18:71221124-71221986	chr18	71221124	71221986	Intron	-1.60274	2.66796	-12.0641	5.25207e-20	4.78495e-19
chr20:5941283-5941762	chr20	5941283	5941762	Exon	2.11215	0.693026	12.0524	5.25482e-20	4.7873e-19
chr8:72829993-72830679	chr8	72829993	72830679	Intron	1.49038	2.07015	12.0563	5.25791e-20	4.78997e-19
chr5:59893640-59894556	chr5	59893640	59894556	Promoter	1.13426	2.68099	12.0945	5.26006e-20	4.79178e-19
chr3:156443290-156443678	chr3	156443290	156443678	Intron	1.53483	1.09765	12.1184	5.26572e-20	4.79679e-19
chr5:157263369-157263588	chr5	157263369	157263588	Promoter	1.7924	0.369949	12.1287	5.27085e-20	4.80131e-19
chr3:132721894-132723514	chr3	132721894	132723514	Promoter	-0.805227	4.78326	-12.1595	5.27163e-20	4.80187e-19
chr6:7728124-7728799	chr6	7728124	7728799	Promoter	1.3185	1.88592	12.0775	5.27346e-20	4.80339e-19
chrX:95107217-95107661	chrX	95107217	95107661	Distal Intergenic	1.7273	0.880835	12.0699	5.2758e-20	4.80537e-19
chr2:157875009-157875504	chr2	157875009	157875504	Promoter	1.11969	2.44104	12.0515	5.27674e-20	4.80608e-19
chr18:50438210-50438726	chr18	50438210	50438726	Distal Intergenic	1.45022	1.29279	12.0753	5.2831e-20	4.81167e-19
chr14:89214171-89214863	chr14	89214171	89214863	Intron	-1.80517	1.47066	-12.0512	5.28321e-20	4.81167e-19
chr9:19700813-19701729	chr9	19700813	19701729	Intron	1.24023	2.55291	12.0903	5.2882e-20	4.81607e-19
chr9:104911053-104911380	chr9	104911053	104911380	Intron	1.67169	0.654321	12.0566	5.28928e-20	4.8169e-19
chr9:128252759-128252962	chr9	128252759	128252962	Promoter	2.8914	-0.830744	12.053	5.28968e-20	4.81702e-19
chr8:117956745-117957154	chr8	117956745	117957154	Intron	1.34655	1.32314	12.0556	5.28974e-20	4.81702e-19
chr2:216031813-216032741	chr2	216031813	216032741	Promoter	1.60405	2.35428	12.0523	5.29083e-20	4.81786e-19
chr13:40913019-40913230	chr13	40913019	40913230	Intron	2.22106	0.0702957	12.0507	5.29674e-20	4.82309e-19
chr3:127846441-127847002	chr3	127846441	127847002	Distal Intergenic	-2.22757	0.63762	-12.1392	5.30201e-20	4.82774e-19
chr1:21669221-21669585	chr1	21669221	21669585	Promoter	1.87481	0.896278	12.1214	5.30244e-20	4.82798e-19
chr5:31911049-31912036	chr5	31911049	31912036	Promoter	-1.24843	3.26438	-12.0607	5.3052e-20	4.83035e-19
chr14:68549094-68549313	chr14	68549094	68549313	Intron	2.56951	-0.0510891	12.1495	5.30674e-20	4.8316e-19
chr4:59712346-59713230	chr4	59712346	59713230	Distal Intergenic	1.32918	2.37214	12.1013	5.3089e-20	4.83341e-19
chr8:71860394-71860779	chr8	71860394	71860779	Intron	1.8127	1.45373	12.0568	5.3107e-20	4.8349e-19
chr18:41911101-41912069	chr18	41911101	41912069	Distal Intergenic	-1.24544	2.55769	-12.0581	5.31095e-20	4.83498e-19
chr15:31332275-31332509	chr15	31332275	31332509	Intron	1.65132	0.544569	12.056	5.32009e-20	4.84315e-19
chr10:65040784-65041246	chr10	65040784	65041246	Distal Intergenic	1.60508	1.17364	12.0936	5.32437e-20	4.84689e-19
chr11:120912534-120912813	chr11	120912534	120912813	Intron	2.3533	0.232623	12.0494	5.32608e-20	4.84823e-19
chr7:111334901-111335276	chr7	111334901	111335276	Intron	1.66982	0.750642	12.0641	5.32617e-20	4.84823e-19
chr10:114729140-114729952	chr10	114729140	114729952	Distal Intergenic	-2.08862	1.21928	-12.102	5.33139e-20	4.85283e-19
chr3:179688808-179689171	chr3	179688808	179689171	Intron	2.35447	0.177998	12.0489	5.33758e-20	4.85831e-19
chr18:56314426-56314801	chr18	56314426	56314801	Distal Intergenic	1.38007	1.26797	12.0589	5.34211e-20	4.86229e-19
chr18:32157764-32158787	chr18	32157764	32158787	Intron	0.828731	3.78279	12.1382	5.34687e-20	4.86647e-19
chr7:93030668-93031323	chr7	93030668	93031323	Distal Intergenic	2.11539	1.2796	12.0673	5.35301e-20	4.8719e-19
chr4:99654675-99654969	chr4	99654675	99654969	Promoter	1.66941	1.25901	12.0773	5.36175e-20	4.87971e-19
chr1:51523775-51524515	chr1	51523775	51524515	Intron	-2.16514	1.04527	-12.0514	5.36302e-20	4.88066e-19
chr9:34986428-34987108	chr9	34986428	34987108	Promoter	1.50973	2.25356	12.0479	5.36313e-20	4.88066e-19
chrX:30609769-30610868	chrX	30609769	30610868	Distal Intergenic	1.95104	1.74726	12.1178	5.36532e-20	4.88237e-19
chr1:159792542-159792851	chr1	159792542	159792851	Distal Intergenic	2.22399	0.403361	12.0482	5.36534e-20	4.88237e-19
chr16:47143204-47144559	chr16	47143204	47144559	Promoter	0.932821	3.43688	12.1979	5.37868e-20	4.89435e-19
chr10:86258496-86258862	chr10	86258496	86258862	Intron	-1.8613	1.59099	-12.1144	5.3859e-20	4.90077e-19
chr11:16962908-16963473	chr11	16962908	16963473	Intron	2.06665	1.10532	12.0636	5.38698e-20	4.90152e-19
chr7:150969564-150969831	chr7	150969564	150969831	Intron	2.12977	0.0243572	12.0472	5.38706e-20	4.90152e-19
chr10:3054378-3054864	chr10	3054378	3054864	Distal Intergenic	2.30469	0.630329	12.0688	5.38867e-20	4.90283e-19
chr15:82476691-82476947	chr15	82476691	82476947	Promoter	2.28755	-0.0586486	12.0752	5.39395e-20	4.90749e-19
chr3:168051593-168052144	chr3	168051593	168052144	Intron	1.31381	1.9108	12.0464	5.39677e-20	4.90989e-19
chr6:48697288-48698177	chr6	48697288	48698177	Distal Intergenic	1.40571	2.29045	12.1362	5.39866e-20	4.91146e-19
chr11:101996240-101996744	chr11	101996240	101996744	Intron	1.54929	1.53116	12.0611	5.40241e-20	4.91472e-19
chr15:52155569-52155859	chr15	52155569	52155859	Intron	1.76707	0.20462	12.0468	5.40288e-20	4.91499e-19
chr2:76103310-76103704	chr2	76103310	76103704	Downstream	-1.64046	0.670247	-12.0455	5.41905e-20	4.92955e-19
chr13:20359259-20359756	chr13	20359259	20359756	Distal Intergenic	1.72762	1.32134	12.0586	5.42594e-20	4.93567e-19
chr8:18485744-18486197	chr8	18485744	18486197	Distal Intergenic	2.27121	0.50878	12.0452	5.42628e-20	4.93582e-19
chr5:147751468-147752361	chr5	147751468	147752361	Intron	-1.46915	1.66739	-12.045	5.43193e-20	4.94081e-19
chr14:39230494-39230843	chr14	39230494	39230843	Promoter	1.93568	0.862216	12.1662	5.43533e-20	4.94375e-19
chr7:43195771-43196325	chr7	43195771	43196325	Promoter	1.81692	1.39681	12.0553	5.43587e-20	4.94409e-19
chr5:38621915-38622494	chr5	38621915	38622494	Intron	1.24917	1.37026	12.0492	5.43619e-20	4.94422e-19
chr2:74849199-74849803	chr2	74849199	74849803	Intron	-2.03	0.917221	-12.1639	5.4381e-20	4.9458e-19
chr12:79934252-79936020	chr12	79934252	79936020	Promoter	-0.893189	5.42359	-12.068	5.44084e-20	4.94814e-19
chr6:76214434-76215544	chr6	76214434	76215544	Distal Intergenic	1.12839	2.73684	12.0526	5.44509e-20	4.95185e-19
chr1:91502922-91503202	chr1	91502922	91503202	Promoter	1.58678	1.57936	12.0658	5.448e-20	4.95435e-19
chr1:59107323-59108142	chr1	59107323	59108142	Intron	1.93277	1.70713	12.1465	5.44833e-20	4.95449e-19
chr5:134432756-134432978	chr5	134432756	134432978	Intron	2.57264	-0.511486	12.0549	5.45637e-20	4.96165e-19
chrX:118839237-118840265	chrX	118839237	118840265	Promoter	-1.08972	2.67491	-12.044	5.45669e-20	4.96178e-19
chr13:51803134-51805161	chr13	51803134	51805161	Promoter	0.627989	5.40003	12.1859	5.45828e-20	4.96308e-19
chr9:119223451-119223822	chr9	119223451	119223822	Intron	1.65226	0.901118	12.0866	5.45859e-20	4.9632e-19
chr6:134085124-134085463	chr6	134085124	134085463	Distal Intergenic	2.16587	0.3841	12.0457	5.45999e-20	4.96432e-19
chr10:90984092-90984375	chr10	90984092	90984375	Distal Intergenic	1.92248	0.666601	12.0645	5.46259e-20	4.96653e-19
chr4:86184547-86184951	chr4	86184547	86184951	Intron	2.35368	0.473217	12.0436	5.46641e-20	4.96985e-19
chr18:24253219-24253682	chr18	24253219	24253682	Intron	1.65328	0.80958	12.0681	5.46673e-20	4.96998e-19
chr14:32602590-32603230	chr14	32602590	32603230	Intron	1.9098	0.932737	12.0613	5.47361e-20	4.97609e-19
chr18:79123982-79124492	chr18	79123982	79124492	Promoter	1.97257	0.644585	12.0549	5.4759e-20	4.97802e-19
chr7:84647723-84648699	chr7	84647723	84648699	Distal Intergenic	1.33274	2.73377	12.049	5.47631e-20	4.97823e-19
chr11:49423666-49424598	chr11	49423666	49424598	Distal Intergenic	-1.56269	2.14764	-12.1436	5.47885e-20	4.98039e-19
chr12:464954-465180	chr12	464954	465180	Intron	2.61052	-0.348494	12.1351	5.48068e-20	4.98189e-19
chr12:42919716-42920011	chr12	42919716	42920011	Distal Intergenic	1.85739	0.973247	12.0877	5.48272e-20	4.9836e-19
chr6:57265450-57266504	chr6	57265450	57266504	Distal Intergenic	1.35259	2.04446	12.1491	5.48569e-20	4.98614e-19
chr1:212665242-212665844	chr1	212665242	212665844	Promoter	-1.98343	1.51277	-12.0438	5.48691e-20	4.98709e-19
chr8:52504616-52505164	chr8	52504616	52505164	Distal Intergenic	1.69682	0.983274	12.0881	5.49487e-20	4.99417e-19
chr2:70757370-70757745	chr2	70757370	70757745	Intron	2.46891	0.102407	12.0417	5.51392e-20	5.01133e-19
chr11:108967483-108968342	chr11	108967483	108968342	Distal Intergenic	1.26786	3.21119	12.0417	5.51451e-20	5.01171e-19
chr12:99675062-99675275	chr12	99675062	99675275	Intron	-2.37786	-0.158812	-12.0459	5.51576e-20	5.01269e-19
chr8:134521604-134522006	chr8	134521604	134522006	Intron	-1.57409	1.09904	-12.1166	5.51865e-20	5.01516e-19
chr8:106086830-106087488	chr8	106086830	106087488	Distal Intergenic	-1.84455	1.95531	-12.0763	5.51928e-20	5.01558e-19
chr6:44234007-44235062	chr6	44234007	44235062	Promoter	-1.13507	3.4331	-12.0448	5.52113e-20	5.0171e-19
chr5:160370153-160371451	chr5	160370153	160371451	Promoter	0.97829	2.87737	12.0408	5.53327e-20	5.02798e-19
chr1:176160035-176160642	chr1	176160035	176160642	Intron	2.17673	1.17048	12.1257	5.53635e-20	5.03062e-19
chr21:21018142-21019320	chr21	21018142	21019320	Intron	-1.26942	2.72143	-12.0403	5.54591e-20	5.03915e-19
chr12:92593707-92594347	chr12	92593707	92594347	Distal Intergenic	-1.81822	1.92412	-12.0627	5.54754e-20	5.04047e-19
chr3:188792464-188793193	chr3	188792464	188793193	Intron	-1.28078	2.18481	-12.094	5.55557e-20	5.04762e-19
chr1:205049536-205049791	chr1	205049536	205049791	Intron	-2.34785	0.476626	-12.0991	5.5613e-20	5.05266e-19
chr6:133358761-133359042	chr6	133358761	133359042	Promoter	1.48794	0.72202	12.0397	5.5618e-20	5.05296e-19
chr12:78512696-78513110	chr12	78512696	78513110	Intron	-1.80362	0.601783	-12.0622	5.56303e-20	5.05392e-19
chr10:111129397-111129765	chr10	111129397	111129765	Distal Intergenic	1.54328	0.908894	12.0502	5.56725e-20	5.0576e-19
chr3:187705167-187705484	chr3	187705167	187705484	Promoter	2.07978	0.413291	12.1028	5.57293e-20	5.0626e-19
chr7:2390375-2390977	chr7	2390375	2390977	Downstream	-2.1582	1.1293	-12.1397	5.57399e-20	5.06341e-19
chr18:31819439-31820000	chr18	31819439	31820000	Distal Intergenic	0.997581	2.38023	12.0415	5.57431e-20	5.06354e-19
chr5:5716194-5717259	chr5	5716194	5717259	Distal Intergenic	1.41838	2.36429	12.0413	5.57651e-20	5.06538e-19
chr20:59153115-59153824	chr20	59153115	59153824	Intron	-1.91136	1.28702	-12.104	5.58311e-20	5.07122e-19
chr6:155399878-155401273	chr6	155399878	155401273	Intron	1.54706	2.62727	12.0395	5.58811e-20	5.07561e-19
chr8:109810765-109811144	chr8	109810765	109811144	Distal Intergenic	1.95554	1.58372	12.0398	5.59148e-20	5.07851e-19
chr3:135056455-135057279	chr3	135056455	135057279	Intron	1.63813	1.54184	12.0398	5.59472e-20	5.08129e-19
chr10:3749595-3750542	chr10	3749595	3750542	Promoter	-1.67077	1.45091	-12.0384	5.60291e-20	5.08857e-19
chr2:122868525-122869119	chr2	122868525	122869119	Distal Intergenic	1.55433	1.62596	12.0377	5.61178e-20	5.09646e-19
chr6:127514771-127515208	chr6	127514771	127515208	Exon	0.931199	3.08695	12.1526	5.61905e-20	5.10289e-19
chr3:186827074-186827964	chr3	186827074	186827964	Promoter	0.880231	3.6118	12.167	5.6192e-20	5.10289e-19
chr5:130988815-130989579	chr5	130988815	130989579	Promoter	1.31968	2.04699	12.0372	5.62322e-20	5.10638e-19
chr7:133561508-133561894	chr7	133561508	133561894	Intron	2.40923	0.233585	12.0884	5.62554e-20	5.10833e-19
chr12:1932256-1932678	chr12	1932256	1932678	Intron	-1.57299	0.879232	-12.0375	5.62756e-20	5.10988e-19
chr3:134315573-134315851	chr3	134315573	134315851	Promoter	1.61331	0.513995	12.0406	5.62759e-20	5.10988e-19
chr9:42423624-42424611	chr9	42423624	42424611	Distal Intergenic	1.43376	1.94358	12.2815	5.62832e-20	5.11037e-19
chr8:121725276-121725962	chr8	121725276	121725962	Distal Intergenic	1.41908	1.69829	12.0439	5.6354e-20	5.11665e-19
chr15:31223426-31223676	chr15	31223426	31223676	Exon	2.21391	-0.117081	12.0957	5.63844e-20	5.11925e-19
chr6:54718444-54718954	chr6	54718444	54718954	Distal Intergenic	-1.52971	1.60639	-12.1066	5.64339e-20	5.12358e-19
chr7:27398274-27399323	chr7	27398274	27399323	Intron	1.38698	1.95197	12.0649	5.65012e-20	5.12954e-19
chr4:140346065-140346528	chr4	140346065	140346528	Promoter	-1.62211	1.44545	-12.0389	5.66071e-20	5.13898e-19
chr3:24610155-24610420	chr3	24610155	24610420	Intron	2.09506	0.501267	12.065	5.66168e-20	5.13971e-19
chr15:86915803-86916404	chr15	86915803	86916404	3' UTR	-1.21336	2.76184	-12.0453	5.66261e-20	5.14039e-19
chr15:68679656-68680632	chr15	68679656	68680632	Intron	-1.96628	1.90436	-12.0362	5.66821e-20	5.14532e-19
chr12:20602925-20603426	chr12	20602925	20603426	Intron	1.49819	1.97135	12.0663	5.67084e-20	5.14755e-19
chr10:80372678-80373025	chr10	80372678	80373025	Distal Intergenic	-1.99376	0.389892	-12.0357	5.67283e-20	5.14919e-19
chr20:39081101-39081541	chr20	39081101	39081541	Distal Intergenic	1.31605	1.41804	12.1138	5.67442e-20	5.15047e-19
chr9:18078090-18078693	chr9	18078090	18078693	Intron	1.49616	1.86015	12.0767	5.67538e-20	5.15119e-19
chr9:122107279-122108101	chr9	122107279	122108101	Distal Intergenic	1.53664	1.84444	12.1142	5.67653e-20	5.15207e-19
chr9:35115787-35116545	chr9	35115787	35116545	Promoter	-1.29248	2.60424	-12.124	5.67701e-20	5.15235e-19
chr10:32467710-32468124	chr10	32467710	32468124	Intron	2.16708	0.570249	12.0436	5.6778e-20	5.1529e-19
chr4:67552193-67552777	chr4	67552193	67552777	Distal Intergenic	1.71177	1.43453	12.0367	5.68509e-20	5.15936e-19
chr5:111237314-111237566	chr5	111237314	111237566	Intron	1.76894	0.67635	12.0344	5.69296e-20	5.16634e-19
chr8:57580214-57580889	chr8	57580214	57580889	Intron	1.26044	2.27754	12.0808	5.69954e-20	5.17215e-19
chr12:64082708-64084149	chr12	64082708	64084149	Intron	-0.881385	3.40153	-12.0528	5.70072e-20	5.17306e-19
chr8:54011268-54011662	chr8	54011268	54011662	Intron	1.73818	1.10133	12.0652	5.70288e-20	5.17486e-19
chr5:68744241-68744523	chr5	68744241	68744523	Distal Intergenic	2.27768	0.453556	12.0622	5.71039e-20	5.18152e-19
chr3:86793396-86794215	chr3	86793396	86794215	Distal Intergenic	-1.24779	2.47855	-12.0338	5.712e-20	5.18282e-19
chr7:109479350-109479798	chr7	109479350	109479798	Distal Intergenic	1.30332	2.29062	12.0336	5.71988e-20	5.1898e-19
chr11:134062289-134062622	chr11	134062289	134062622	Distal Intergenic	2.63741	-0.0474041	12.0335	5.72235e-20	5.19188e-19
chr12:118830382-118830745	chr12	118830382	118830745	Promoter	2.37845	0.212825	12.0392	5.72335e-20	5.19263e-19
chr20:21183694-21184063	chr20	21183694	21184063	Intron	1.79568	0.75595	12.0471	5.724e-20	5.19306e-19
chr7:5469800-5470218	chr7	5469800	5470218	Intron	2.05024	0.449422	12.0621	5.7268e-20	5.19544e-19
chr9:25703611-25704315	chr9	25703611	25704315	Distal Intergenic	1.36239	2.00264	12.0776	5.73208e-20	5.20006e-19
chr12:80314228-80314768	chr12	80314228	80314768	Exon	-1.40534	1.49895	-12.0524	5.73538e-20	5.20276e-19
chr5:6172036-6172515	chr5	6172036	6172515	Distal Intergenic	-1.51982	1.1263	-12.0731	5.73541e-20	5.20276e-19
chr6:104182336-104183143	chr6	104182336	104183143	Distal Intergenic	-1.59476	2.04196	-12.0732	5.7508e-20	5.21657e-19
chr18:76348705-76349625	chr18	76348705	76349625	Distal Intergenic	1.23646	2.60545	12.0571	5.75328e-20	5.21865e-19
chr3:16147443-16148238	chr3	16147443	16148238	Distal Intergenic	-1.4595	1.80618	-12.0321	5.75383e-20	5.21899e-19
chr16:53966631-53967640	chr16	53966631	53967640	Intron	-1.55529	2.26389	-12.0695	5.7627e-20	5.22687e-19
chr5:126241093-126241706	chr5	126241093	126241706	Intron	1.63671	0.936066	12.0377	5.76405e-20	5.22793e-19
chr1:150968532-150969020	chr1	150968532	150969020	Promoter	-2.12438	0.638258	-12.0314	5.77071e-20	5.23381e-19
chr4:138263252-138263789	chr4	138263252	138263789	Distal Intergenic	1.7712	1.82361	12.0636	5.78001e-20	5.24209e-19
chr19:18894173-18895310	chr19	18894173	18895310	Promoter	-1.85441	3.06683	-12.0787	5.78372e-20	5.24529e-19
chr9:116167172-116167546	chr9	116167172	116167546	Intron	1.77528	0.570598	12.0363	5.78476e-20	5.24607e-19
chr3:16482229-16482718	chr3	16482229	16482718	Promoter	1.52613	1.31394	12.0307	5.78829e-20	5.2491e-19
chr4:147925179-147925469	chr4	147925179	147925469	Intron	1.32085	1.46403	12.0306	5.79015e-20	5.25063e-19
chr5:133330751-133331229	chr5	133330751	133331229	Promoter	1.89776	0.648508	12.0696	5.7934e-20	5.25342e-19
chr8:100413295-100413629	chr8	100413295	100413629	Promoter	1.9003	1.25278	12.0542	5.79577e-20	5.2554e-19
chr11:33546949-33547224	chr11	33546949	33547224	Intron	2.31827	0.129332	12.0303	5.79954e-20	5.25865e-19
chr5:169071561-169072408	chr5	169071561	169072408	Intron	-2.02495	1.58998	-12.0737	5.80142e-20	5.2602e-19
chr2:239464922-239465938	chr2	239464922	239465938	Distal Intergenic	-2.4109	1.30026	-12.1083	5.80626e-20	5.2644e-19
chr2:192243363-192244085	chr2	192243363	192244085	Distal Intergenic	1.42672	1.97365	12.0327	5.80641e-20	5.2644e-19
chr14:79204159-79205060	chr14	79204159	79205060	Intron	1.31067	1.89169	12.031	5.8083e-20	5.26595e-19
chr6:45831032-45831860	chr6	45831032	45831860	Distal Intergenic	1.45882	2.00445	12.0416	5.81009e-20	5.26727e-19
chr1:58995450-58995934	chr1	58995450	58995934	Intron	2.08426	0.481849	12.0446	5.81012e-20	5.26727e-19
chr4:145913942-145914329	chr4	145913942	145914329	Intron	1.79395	0.986518	12.0298	5.81132e-20	5.26819e-19
chr2:7291827-7292665	chr2	7291827	7292665	Distal Intergenic	1.98011	1.80103	12.0375	5.81303e-20	5.26958e-19
chr18:62313612-62313946	chr18	62313612	62313946	Distal Intergenic	1.96898	0.386402	12.0569	5.81972e-20	5.27548e-19
chr7:20076455-20077006	chr7	20076455	20077006	Intron	1.31971	1.64751	12.0294	5.82159e-20	5.27701e-19
chr3:138367894-138368532	chr3	138367894	138368532	Intron	1.28298	3.04975	12.0404	5.82411e-20	5.27913e-19
chr12:108691024-108692738	chr12	108691024	108692738	Intron	-1.26275	4.33521	-12.2446	5.8254e-20	5.28014e-19
chr6:28658450-28659475	chr6	28658450	28659475	Distal Intergenic	1.84213	1.54903	12.0777	5.83011e-20	5.28424e-19
chr13:54956945-54957275	chr13	54956945	54957275	Intron	-1.4562	0.85084	-12.0333	5.83938e-20	5.29248e-19
chr14:21199302-21199991	chr14	21199302	21199991	Downstream	1.4355	1.20563	12.0287	5.84062e-20	5.29344e-19
chr5:39415211-39416029	chr5	39415211	39416029	Intron	1.28738	2.27511	12.0372	5.84373e-20	5.2961e-19
chr14:76936613-76936929	chr14	76936613	76936929	Distal Intergenic	2.33851	0.0690821	12.0283	5.84904e-20	5.30074e-19
chr14:68651680-68652370	chr14	68651680	68652370	Intron	1.8133	1.11903	12.0612	5.85194e-20	5.30321e-19
chr15:38362219-38362767	chr15	38362219	38362767	Distal Intergenic	-1.71799	1.47036	-12.0281	5.85431e-20	5.30519e-19
chr8:20261586-20261860	chr8	20261586	20261860	Intron	2.31029	0.391046	12.0326	5.86359e-20	5.31344e-19
chr5:9670273-9670901	chr5	9670273	9670901	Intron	1.99722	1.51966	12.0929	5.86406e-20	5.31369e-19
chr9:17695193-17695848	chr9	17695193	17695848	Intron	1.25314	2.17738	12.0663	5.86663e-20	5.31586e-19
chr4:187449469-187450134	chr4	187449469	187450134	Distal Intergenic	1.69381	1.75699	12.0578	5.8684e-20	5.3173e-19
chr3:100185875-100186146	chr3	100185875	100186146	Promoter	2.33064	0.210035	12.0276	5.86965e-20	5.31827e-19
chr4:75999741-76000434	chr4	75999741	76000434	Intron	1.77832	1.21545	12.0422	5.87648e-20	5.32429e-19
chr17:72687553-72687753	chr17	72687553	72687753	Intron	2.59302	-0.542502	12.0575	5.87787e-20	5.32538e-19
chr3:39933964-39935169	chr3	39933964	39935169	Intron	1.61103	2.0337	12.0272	5.87924e-20	5.32646e-19
chr19:14544967-14546122	chr19	14544967	14546122	Promoter	-2.26953	2.03703	-12.1901	5.8814e-20	5.32826e-19
chr10:114483534-114484011	chr10	114483534	114484011	Intron	1.74175	1.05486	12.0268	5.89068e-20	5.3365e-19
chr2:119147979-119148551	chr2	119147979	119148551	Distal Intergenic	-1.88373	1.87107	-12.09	5.89382e-20	5.33917e-19
chr1:199402988-199404099	chr1	199402988	199404099	Distal Intergenic	1.16121	2.77048	12.0277	5.89655e-20	5.34148e-19
chr4:77310841-77311774	chr4	77310841	77311774	Promoter	1.32602	2.50555	12.1218	5.92047e-20	5.36298e-19
chr1:220343758-220343957	chr1	220343758	220343957	Distal Intergenic	1.91119	0.488693	12.0394	5.93044e-20	5.37185e-19
chrX:48530862-48531089	chrX	48530862	48531089	Distal Intergenic	2.61501	-0.507482	12.0252	5.93241e-20	5.37347e-19
chr14:60303649-60304123	chr14	60303649	60304123	Distal Intergenic	1.458	1.1761	12.0424	5.93674e-20	5.37722e-19
chr8:22693381-22693742	chr8	22693381	22693742	Promoter	1.59575	1.67037	12.1654	5.93979e-20	5.37982e-19
chr13:39158983-39159433	chr13	39158983	39159433	Intron	1.42521	0.992024	12.0252	5.94164e-20	5.38132e-19
chr6:15254037-15254647	chr6	15254037	15254647	Intron	-1.37101	1.49202	-12.0404	5.94238e-20	5.38183e-19
chr16:75588942-75589779	chr16	75588942	75589779	Intron	-1.54808	1.5234	-12.1444	5.94487e-20	5.38386e-19
chr13:41931341-41931906	chr13	41931341	41931906	Intron	1.50128	1.1927	12.0248	5.94499e-20	5.38386e-19
chr9:105401641-105402319	chr9	105401641	105402319	Intron	1.41039	1.84353	12.0246	5.94731e-20	5.38579e-19
chr4:75345350-75345887	chr4	75345350	75345887	Intron	1.81995	2.07789	12.06	5.94984e-20	5.38792e-19
chr13:43315416-43315958	chr13	43315416	43315958	Intron	1.8863	0.905997	12.0244	5.95243e-20	5.38994e-19
chr4:41145460-41145807	chr4	41145460	41145807	Intron	-1.75286	1.43675	-12.0244	5.95244e-20	5.38994e-19
chr5:177468903-177469617	chr5	177468903	177469617	Promoter	2.18438	1.43269	12.0826	5.95996e-20	5.39658e-19
chr7:13187707-13188702	chr7	13187707	13188702	Intron	1.49529	2.36769	12.0476	5.96312e-20	5.39927e-19
chr8:118712418-118712792	chr8	118712418	118712792	Intron	-1.62035	1.32935	-12.024	5.96448e-20	5.40034e-19
chr9:123953073-123953407	chr9	123953073	123953407	Distal Intergenic	2.5723	-0.476065	12.0246	5.96567e-20	5.40125e-19
chr3:120855790-120856476	chr3	120855790	120856476	Distal Intergenic	1.76486	1.75469	12.0356	5.96777e-20	5.40299e-19
chr3:140013180-140013905	chr3	140013180	140013905	Intron	1.60341	1.92215	12.048	5.97137e-20	5.40608e-19
chr15:81081842-81082146	chr15	81081842	81082146	Intron	2.33682	-0.299595	12.0236	5.97331e-20	5.40766e-19
chr10:9937221-9937611	chr10	9937221	9937611	Distal Intergenic	-1.73618	0.555013	-12.1122	5.97393e-20	5.40806e-19
chr6:112489035-112489412	chr6	112489035	112489412	Distal Intergenic	1.9853	0.478732	12.0305	5.97786e-20	5.41145e-19
chr9:128202031-128202427	chr9	128202031	128202427	Promoter	2.76619	0.266089	12.0277	6.00403e-20	5.43497e-19
chr4:139734164-139736041	chr4	139734164	139736041	Intron	0.882736	4.56285	12.0313	6.00432e-20	5.43507e-19
chr17:49515146-49515953	chr17	49515146	49515953	Intron	-2.42093	0.987745	-12.142	6.00542e-20	5.43589e-19
chr6:157514980-157515430	chr6	157514980	157515430	Intron	1.77559	1.17905	12.1366	6.01295e-20	5.44254e-19
chr13:94121695-94122105	chr13	94121695	94122105	Intron	1.58558	1.75435	12.0477	6.01379e-20	5.44313e-19
chr1:64822343-64822709	chr1	64822343	64822709	Intron	1.70307	0.274352	12.022	6.01532e-20	5.44435e-19
chr3:174792356-174793407	chr3	174792356	174793407	Intron	1.41968	2.15235	12.0531	6.0159e-20	5.4447e-19
chr12:101772141-101772774	chr12	101772141	101772774	Promoter	1.50573	1.93598	12.0217	6.02449e-20	5.45231e-19
chr13:58469475-58470023	chr13	58469475	58470023	Distal Intergenic	1.6997	1.65495	12.0238	6.02981e-20	5.45695e-19
chr13:101816761-101817151	chr13	101816761	101817151	Intron	-1.62675	0.519921	-12.0235	6.03065e-20	5.45755e-19
chr9:115164348-115165209	chr9	115164348	115165209	Intron	-1.43323	2.51628	-12.1487	6.03224e-20	5.45882e-19
chr9:79481625-79482360	chr9	79481625	79482360	Distal Intergenic	1.44862	1.89595	12.0594	6.03286e-20	5.45921e-19
chr2:144424589-144425416	chr2	144424589	144425416	5' UTR	-1.33277	2.65622	-12.0275	6.03522e-20	5.46118e-19
chr8:64020769-64021477	chr8	64020769	64021477	Intron	1.09254	2.05277	12.0213	6.03595e-20	5.46167e-19
chr7:5714779-5715308	chr7	5714779	5715308	Promoter	2.31978	0.343589	12.0243	6.03984e-20	5.46502e-19
chr3:176784956-176785589	chr3	176784956	176785589	Intron	1.53999	1.66843	12.0214	6.04099e-20	5.46589e-19
chr5:59539887-59540970	chr5	59539887	59540970	Intron	-1.35863	3.03981	-12.0345	6.04153e-20	5.46621e-19
chr5:56264431-56264785	chr5	56264431	56264785	Distal Intergenic	1.20088	1.16472	12.0421	6.05194e-20	5.47546e-19
chr3:172646606-172647096	chr3	172646606	172647096	Intron	1.31413	1.26064	12.0206	6.05403e-20	5.47718e-19
chr1:220195622-220196398	chr1	220195622	220196398	Exon	1.52509	2.03344	12.0259	6.05819e-20	5.48071e-19
chr10:64507795-64508462	chr10	64507795	64508462	Distal Intergenic	1.67122	1.79045	12.0204	6.05831e-20	5.48071e-19
chr18:62760172-62760556	chr18	62760172	62760556	Intron	1.46761	1.18991	12.076	6.05929e-20	5.48143e-19
chr20:38252349-38253237	chr20	38252349	38253237	Intron	-2.03971	1.0082	-12.103	6.06385e-20	5.48538e-19
chr16:68380683-68381010	chr16	68380683	68381010	Intron	3.02512	-0.185385	12.0296	6.06503e-20	5.48628e-19
chr4:152165887-152166473	chr4	152165887	152166473	Intron	1.61793	1.86451	12.0202	6.06545e-20	5.48649e-19
chr3:35908220-35909211	chr3	35908220	35909211	Distal Intergenic	-1.32645	2.28823	-12.0423	6.08084e-20	5.50025e-19
chr3:106428451-106429113	chr3	106428451	106429113	Distal Intergenic	1.61295	2.0826	12.0197	6.08162e-20	5.50078e-19
chr3:186099153-186099629	chr3	186099153	186099629	Intron	1.61393	1.19605	12.0195	6.08321e-20	5.50205e-19
chr10:58944012-58944312	chr10	58944012	58944312	Distal Intergenic	2.02557	0.461126	12.0326	6.08696e-20	5.50527e-19
chr6:89976041-89976337	chr6	89976041	89976337	Intron	1.93116	0.623429	12.0193	6.08923e-20	5.50715e-19
chr7:98462907-98464227	chr7	98462907	98464227	Distal Intergenic	1.37991	2.04507	12.1204	6.09095e-20	5.50853e-19
chr10:6579954-6581069	chr10	6579954	6581069	Promoter	-0.960626	3.48974	-12.0192	6.09323e-20	5.51043e-19
chr1:43953854-43954796	chr1	43953854	43954796	Promoter	-2.31499	1.87488	-12.0222	6.096e-20	5.51276e-19
chr13:86087276-86088187	chr13	86087276	86088187	Intron	1.30417	2.56963	12.0413	6.0979e-20	5.51431e-19
chr1:22800043-22800469	chr1	22800043	22800469	Promoter	2.34157	0.601359	12.0637	6.10424e-20	5.51988e-19
chr1:242828192-242828749	chr1	242828192	242828749	Distal Intergenic	-1.82234	1.158	-12.0187	6.10472e-20	5.52014e-19
chr2:45769876-45770200	chr2	45769876	45770200	Intron	2.5222	0.0522115	12.034	6.11171e-20	5.52628e-19
chr1:210250658-210252062	chr1	210250658	210252062	Distal Intergenic	-0.964243	3.81136	-12.1627	6.11344e-20	5.52762e-19
chr18:58913065-58913264	chr18	58913065	58913264	Intron	1.87671	0.452866	12.0184	6.11356e-20	5.52762e-19
chr11:26664962-26665447	chr11	26664962	26665447	Downstream	1.485	1.34139	12.0183	6.11552e-20	5.52922e-19
chr9:72252330-72252644	chr9	72252330	72252644	Intron	2.38918	0.795822	12.0235	6.11789e-20	5.53119e-19
chr11:83007852-83008317	chr11	83007852	83008317	Intron	-1.39987	1.60188	-12.0379	6.1196e-20	5.53256e-19
chr6:296277-297107	chr6	296277	297107	Intron	-1.3754	2.8157	-12.1104	6.12128e-20	5.53391e-19
chr6:148535309-148535743	chr6	148535309	148535743	Intron	-1.62555	1.16387	-12.018	6.12468e-20	5.53682e-19
chr3:42217099-42217324	chr3	42217099	42217324	Intron	2.43355	-0.393501	12.0452	6.12887e-20	5.54043e-19
chr2:64770828-64771218	chr2	64770828	64771218	Distal Intergenic	1.73025	0.896919	12.0177	6.13496e-20	5.54576e-19
chr1:110160739-110160993	chr1	110160739	110160993	Intron	2.66033	0.158415	12.017	6.15109e-20	5.56017e-19
chr13:45732905-45733948	chr13	45732905	45733948	Promoter	1.57619	1.87381	12.1291	6.15575e-20	5.56421e-19
chr4:133215491-133216208	chr4	133215491	133216208	Distal Intergenic	2.07259	1.47479	12.049	6.15635e-20	5.56458e-19
chr13:30409885-30410218	chr13	30409885	30410218	Distal Intergenic	1.81446	0.985271	12.0406	6.15727e-20	5.56524e-19
chr7:4163573-4164077	chr7	4163573	4164077	Intron	1.97737	0.841301	12.0273	6.16495e-20	5.57201e-19
chr11:19865977-19867014	chr11	19865977	19867014	Intron	1.40201	2.69772	12.052	6.16677e-20	5.57348e-19
chr16:47976687-47977006	chr16	47976687	47977006	Distal Intergenic	2.23221	0.234218	12.0181	6.17261e-20	5.57859e-19
chr8:136223536-136223949	chr8	136223536	136223949	Distal Intergenic	-1.76943	0.504937	-12.0167	6.17626e-20	5.58171e-19
chr3:98001409-98002240	chr3	98001409	98002240	Exon	-1.368	2.02909	-12.0176	6.17729e-20	5.58248e-19
chr18:3441346-3441712	chr18	3441346	3441712	Intron	-1.70738	1.08105	-12.016	6.17939e-20	5.5842e-19
chrX:41718427-41719091	chrX	41718427	41719091	Intron	-1.80441	1.26244	-12.0463	6.18326e-20	5.58753e-19
chr15:50786443-50787231	chr15	50786443	50787231	Distal Intergenic	1.62931	1.275	12.0191	6.18348e-20	5.58755e-19
chr20:2879125-2879549	chr20	2879125	2879549	Intron	2.13572	0.644479	12.0158	6.18413e-20	5.58797e-19
chr16:36116486-36116934	chr16	36116486	36116934	Distal Intergenic	-1.69708	0.750018	-12.0179	6.18809e-20	5.59138e-19
chr3:159911047-159911907	chr3	159911047	159911907	Exon	-1.60425	1.77689	-12.0201	6.1893e-20	5.59218e-19
chr1:239261551-239261819	chr1	239261551	239261819	Distal Intergenic	-2.07654	-0.266386	-12.0584	6.18937e-20	5.59218e-19
chr4:109527279-109527702	chr4	109527279	109527702	Exon	2.10585	0.704718	12.0354	6.18993e-20	5.59252e-19
chr2:208210504-208211201	chr2	208210504	208211201	Promoter	1.64492	1.44773	12.0395	6.19064e-20	5.59289e-19
chr18:57017009-57017813	chr18	57017009	57017813	Intron	1.61515	1.79457	12.0321	6.19073e-20	5.59289e-19
chr8:30020146-30020626	chr8	30020146	30020626	Distal Intergenic	1.96884	1.54383	12.0155	6.1938e-20	5.59549e-19
chr4:82629187-82630358	chr4	82629187	82630358	3' UTR	-1.35166	2.59636	-12.0155	6.19404e-20	5.59553e-19
chr2:119431584-119432223	chr2	119431584	119432223	Promoter	-1.80396	1.00635	-12.0154	6.19834e-20	5.59912e-19
chr18:61243477-61244260	chr18	61243477	61244260	Distal Intergenic	1.04187	2.14106	12.0159	6.19838e-20	5.59912e-19
chr3:102054591-102055349	chr3	102054591	102055349	Distal Intergenic	1.26256	2.12833	12.074	6.20352e-20	5.60351e-19
chr15:52112200-52112736	chr15	52112200	52112736	Promoter	1.6902	1.24779	12.0288	6.20363e-20	5.60351e-19
chr20:10359606-10359860	chr20	10359606	10359860	Intron	-1.5008	0.151843	-12.0296	6.20864e-20	5.60786e-19
chr8:112927200-112927664	chr8	112927200	112927664	Intron	-1.54529	0.994835	-12.0191	6.21136e-20	5.61014e-19
chr4:560800-561151	chr4	560800	561151	Distal Intergenic	2.82467	-0.153789	12.024	6.21173e-20	5.6103e-19
chr10:78004217-78004473	chr10	78004217	78004473	Intron	2.97886	-0.421862	12.0146	6.21808e-20	5.61586e-19
chr18:42394059-42394696	chr18	42394059	42394696	Intron	-1.42975	2.09143	-12.0149	6.22313e-20	5.62025e-19
chr9:2816615-2817188	chr9	2816615	2817188	Intron	1.67439	1.27867	12.0354	6.22517e-20	5.62192e-19
chr7:14840686-14840891	chr7	14840686	14840891	Promoter	1.86686	0.945199	12.0153	6.2295e-20	5.62566e-19
chr2:219387439-219388816	chr2	219387439	219388816	Promoter	-1.11908	4.31519	-12.0285	6.23217e-20	5.62789e-19
chr7:101566922-101567509	chr7	101566922	101567509	Promoter	2.36784	0.419374	12.0265	6.23523e-20	5.63048e-19
chr5:30504944-30506039	chr5	30504944	30506039	Distal Intergenic	-1.17852	2.42794	-12.0139	6.23722e-20	5.63211e-19
chr2:161729354-161729650	chr2	161729354	161729650	Intron	-1.53323	0.673422	-12.0294	6.23781e-20	5.63246e-19
chr9:109263463-109263698	chr9	109263463	109263698	Intron	2.15977	0.0942303	12.0138	6.24041e-20	5.63464e-19
chr8:127994729-127995162	chr8	127994729	127995162	Intron	2.08917	1.15964	12.0206	6.24182e-20	5.63574e-19
chr6:21331249-21331788	chr6	21331249	21331788	Distal Intergenic	1.63927	1.31513	12.0195	6.25319e-20	5.64583e-19
chr3:15281839-15282449	chr3	15281839	15282449	Intron	-1.81953	1.29209	-12.0132	6.25615e-20	5.64833e-19
chr8:37831134-37831566	chr8	37831134	37831566	Exon	2.14257	0.974728	12.0131	6.25838e-20	5.65017e-19
chr18:14768289-14768856	chr18	14768289	14768856	Intron	1.76589	1.70757	12.0578	6.26698e-20	5.65776e-19
chr10:77459314-77459609	chr10	77459314	77459609	Intron	2.06892	0.395356	12.0127	6.27038e-20	5.66065e-19
chrX:150160054-150160467	chrX	150160054	150160467	Intron	1.68861	0.995657	12.0821	6.27796e-20	5.66714e-19
chr12:2783924-2784784	chr12	2783924	2784784	Promoter	1.41993	2.09194	12.0341	6.27798e-20	5.66714e-19
chr13:34418938-34419530	chr13	34418938	34419530	Intron	1.70807	1.91838	12.0311	6.27815e-20	5.66714e-19
chr1:226255467-226255793	chr1	226255467	226255793	Intron	2.36642	0.0821999	12.0133	6.28766e-20	5.67555e-19
chr17:30970789-30971404	chr17	30970789	30971404	Promoter	-2.11755	0.507368	-12.0119	6.29226e-20	5.67953e-19
chr6:158200896-158201215	chr6	158200896	158201215	Distal Intergenic	2.4299	0.365983	12.0263	6.29667e-20	5.68333e-19
chr16:56222579-56222932	chr16	56222579	56222932	Intron	1.60903	0.766913	12.0191	6.29747e-20	5.68388e-19
chr1:208185236-208185450	chr1	208185236	208185450	Intron	2.24785	0.331739	12.0184	6.30173e-20	5.68755e-19
chr4:139651082-139651964	chr4	139651082	139651964	Distal Intergenic	1.05063	3.32584	12.0261	6.30438e-20	5.68976e-19
chr5:17763304-17763696	chr5	17763304	17763696	Intron	1.67983	1.43268	12.0217	6.31869e-20	5.70251e-19
chr4:22155549-22155858	chr4	22155549	22155858	Intron	-1.73364	0.570396	-12.0108	6.3242e-20	5.7073e-19
chr3:17645083-17645764	chr3	17645083	17645764	Intron	1.29623	2.71794	12.0317	6.33019e-20	5.71253e-19
chr3:9045222-9045828	chr3	9045222	9045828	Intron	-1.66394	0.951585	-12.0899	6.33304e-20	5.71492e-19
chr1:201678606-201678839	chr1	201678606	201678839	Intron	2.10341	-0.225659	12.0104	6.33539e-20	5.71687e-19
chr5:16315411-16316362	chr5	16315411	16316362	Distal Intergenic	-1.35008	2.54622	-12.0198	6.33689e-20	5.71805e-19
chr4:52841578-52842429	chr4	52841578	52842429	Distal Intergenic	-1.37846	2.27043	-12.0179	6.33729e-20	5.71816e-19
chr2:165475316-165476025	chr2	165475316	165476025	Intron	-1.62854	1.75203	-12.0735	6.3374e-20	5.71816e-19
chr18:45830009-45830484	chr18	45830009	45830484	Promoter	1.53772	1.15513	12.0098	6.35102e-20	5.73027e-19
chr14:99757333-99757796	chr14	99757333	99757796	Intron	2.37107	0.477557	12.0159	6.35304e-20	5.73191e-19
chr1:238637639-238637974	chr1	238637639	238637974	Distal Intergenic	-1.78396	0.403893	-12.0094	6.36281e-20	5.74054e-19
chr3:127655717-127655923	chr3	127655717	127655923	Intron	2.47764	-0.54129	12.0125	6.36693e-20	5.74408e-19
chr10:37221823-37222631	chr10	37221823	37222631	Intron	1.85659	2.60847	12.0402	6.36806e-20	5.74493e-19
chr14:81187686-81188204	chr14	81187686	81188204	Intron	1.67525	1.1729	12.0299	6.37629e-20	5.75216e-19
chr4:23106731-23106999	chr4	23106731	23106999	Promoter	-1.59983	0.577723	-12.0089	6.37647e-20	5.75216e-19
chr5:143758032-143758396	chr5	143758032	143758396	Intron	1.99039	0.643497	12.0086	6.38577e-20	5.76038e-19
chr5:127041339-127041973	chr5	127041339	127041973	Downstream	1.46534	1.20844	12.0465	6.42608e-20	5.79655e-19
chr6:147508072-147508783	chr6	147508072	147508783	Promoter	1.33743	2.10239	12.0332	6.43218e-20	5.80188e-19
chr17:12947102-12947380	chr17	12947102	12947380	Promoter	2.37376	-0.402702	12.007	6.43276e-20	5.80222e-19
chr3:129087968-129088236	chr3	129087968	129088236	3' UTR	-2.40223	-0.59242	-12.1109	6.44317e-20	5.81144e-19
chr5:155094460-155094854	chr5	155094460	155094854	Distal Intergenic	1.85644	1.02953	12.0112	6.445e-20	5.8129e-19
chr18:23471532-23471901	chr18	23471532	23471901	Intron	2.33569	0.289758	12.0065	6.4471e-20	5.81462e-19
chr14:64664012-64664325	chr14	64664012	64664325	Distal Intergenic	2.30873	0.222296	12.0143	6.44887e-20	5.81604e-19
chr15:80600685-80600966	chr15	80600685	80600966	Distal Intergenic	2.18764	-0.00820348	12.0063	6.45206e-20	5.81874e-19
chr5:91142780-91143220	chr5	91142780	91143220	Intron	-1.53742	1.67588	-12.1082	6.45321e-20	5.8196e-19
chr8:79837677-79838784	chr8	79837677	79838784	Intron	1.38239	1.90869	12.0129	6.46656e-20	5.83145e-19
chr5:112704093-112704311	chr5	112704093	112704311	Distal Intergenic	2.02611	0.758878	12.0079	6.48009e-20	5.84348e-19
chr16:56663096-56663399	chr16	56663096	56663399	Distal Intergenic	2.30904	0.0990534	12.0088	6.48038e-20	5.84355e-19
chr12:10220146-10220851	chr12	10220146	10220851	5' UTR	1.28711	2.97634	12.0152	6.48807e-20	5.85031e-19
chr1:23554575-23555313	chr1	23554575	23555313	Downstream	-1.76852	1.91587	-12.0591	6.48988e-20	5.85176e-19
chr2:85446857-85447762	chr2	85446857	85447762	Distal Intergenic	-1.87869	1.64953	-12.0405	6.49409e-20	5.85538e-19
chr7:143279036-143279942	chr7	143279036	143279942	Promoter	-1.26013	3.05802	-12.0204	6.49954e-20	5.86011e-19
chr18:45110355-45111116	chr18	45110355	45111116	Distal Intergenic	1.16718	2.35803	12.0126	6.516e-20	5.87477e-19
chr6:22236551-22237252	chr6	22236551	22237252	Intron	1.63415	1.29547	12.0101	6.51775e-20	5.87617e-19
chr18:63994664-63995289	chr18	63994664	63995289	Intron	1.10732	2.66525	12.005	6.5207e-20	5.87864e-19
chr6:127761071-127762150	chr6	127761071	127762150	Intron	1.21662	2.19307	12.0039	6.52091e-20	5.87865e-19
chr4:30870469-30871051	chr4	30870469	30871051	Intron	1.81235	1.52969	12.0228	6.52154e-20	5.87904e-19
chr12:124428444-124428801	chr12	124428444	124428801	Promoter	2.43942	0.459135	12.0134	6.52338e-20	5.88051e-19
chr13:34099776-34100141	chr13	34099776	34100141	Promoter	-1.51124	0.581215	-12.0057	6.52545e-20	5.8822e-19
chr12:1779578-1780378	chr12	1779578	1780378	Promoter	-2.08279	1.03962	-12.0036	6.53e-20	5.88612e-19
chr12:13503899-13504874	chr12	13503899	13504874	Intron	1.32515	2.29609	12.0036	6.53052e-20	5.88641e-19
chr6:16985697-16986446	chr6	16985697	16986446	Distal Intergenic	1.55846	1.66366	12.0185	6.54931e-20	5.90316e-19
chr2:196462990-196463500	chr2	196462990	196463500	Intron	1.81523	0.98664	12.0028	6.55382e-20	5.90705e-19
chr13:112752815-112753656	chr13	112752815	112753656	Promoter	1.55055	2.31137	12.0408	6.55724e-20	5.90995e-19
chr18:7566419-7567794	chr18	7566419	7567794	Promoter	-1.03412	4.55781	-12.0704	6.56679e-20	5.91837e-19
chr2:197011839-197012399	chr2	197011839	197012399	Promoter	-1.22777	2.01831	-12.0022	6.57121e-20	5.92217e-19
chr2:100615644-100615888	chr2	100615644	100615888	Distal Intergenic	2.35311	-0.27526	12.0067	6.57179e-20	5.92251e-19
chr15:67254141-67255232	chr15	67254141	67255232	Promoter	0.836977	3.3256	12.029	6.57282e-20	5.92326e-19
chr6:166849777-166850264	chr6	166849777	166850264	Intron	2.45227	0.211419	12.002	6.57675e-20	5.92661e-19
chr7:76364089-76364420	chr7	76364089	76364420	Promoter	1.92197	0.692631	12.0018	6.58291e-20	5.93198e-19
chr4:64690980-64692519	chr4	64690980	64692519	Distal Intergenic	-0.999901	3.43712	-12.0109	6.58952e-20	5.93776e-19
chr14:101902955-101903801	chr14	101902955	101903801	Promoter	-2.18935	1.60658	-12.0363	6.59166e-20	5.9395e-19
chr4:182539107-182539481	chr4	182539107	182539481	Intron	1.52202	0.999779	12.003	6.59342e-20	5.9409e-19
chr14:54870303-54871119	chr14	54870303	54871119	Intron	1.34353	1.78462	12.2568	6.59859e-20	5.94538e-19
chr11:109946037-109947032	chr11	109946037	109947032	Intron	-0.804923	3.55862	-12.0476	6.60068e-20	5.94708e-19
chr3:23160664-23161113	chr3	23160664	23161113	Distal Intergenic	2.03291	1.04164	12.0047	6.6057e-20	5.95142e-19
chr6:75570672-75571203	chr6	75570672	75571203	Distal Intergenic	1.88619	0.98342	12.0035	6.61519e-20	5.95979e-19
chr2:21666836-21667511	chr2	21666836	21667511	Intron	1.64191	1.22389	12.0023	6.61841e-20	5.96251e-19
chr4:109987447-109987913	chr4	109987447	109987913	Exon	1.52196	1.30335	12.0003	6.62528e-20	5.96851e-19
chr7:139646450-139646925	chr7	139646450	139646925	Intron	-2.12165	1.14126	-12.0001	6.63289e-20	5.9751e-19
chr3:16928121-16929106	chr3	16928121	16929106	Intron	1.21913	2.01395	12.0001	6.63301e-20	5.9751e-19
chr6:50426920-50427536	chr6	50426920	50427536	Distal Intergenic	1.70875	1.90277	12.0291	6.64041e-20	5.98159e-19
chr8:63714307-63715075	chr8	63714307	63715075	Intron	1.16707	1.89534	12.0276	6.64845e-20	5.98865e-19
chr14:30194053-30195155	chr14	30194053	30195155	Promoter	1.17859	2.51842	11.9995	6.65017e-20	5.99001e-19
chr17:12276788-12277105	chr17	12276788	12277105	Distal Intergenic	2.54499	0.0628566	12.0577	6.65847e-20	5.9973e-19
chr13:46367577-46368041	chr13	46367577	46368041	Exon	1.86264	1.23643	12.0093	6.6602e-20	5.99867e-19
chr9:120104825-120105045	chr9	120104825	120105045	Distal Intergenic	2.31477	-0.00374856	12.0014	6.67035e-20	6.00763e-19
chr1:242184886-242185568	chr1	242184886	242185568	Intron	-1.52695	1.89613	-12.1442	6.67277e-20	6.00963e-19
chr4:113332759-113333309	chr4	113332759	113333309	Promoter	1.70954	1.09949	12.0026	6.67424e-20	6.01077e-19
chr20:37777655-37777951	chr20	37777655	37777951	Promoter	2.50607	-0.371548	12.0267	6.67485e-20	6.01112e-19
chr3:124277337-124277939	chr3	124277337	124277939	Intron	1.8715	1.16225	12.0138	6.68488e-20	6.01997e-19
chr6:124156178-124156820	chr6	124156178	124156820	Intron	1.44828	1.68776	11.9995	6.70075e-20	6.03408e-19
chr4:24233816-24234265	chr4	24233816	24234265	Distal Intergenic	-1.34188	1.11887	-12.0086	6.70121e-20	6.03431e-19
chr13:32737086-32737967	chr13	32737086	32737967	Intron	-1.34531	1.772	-11.9976	6.70537e-20	6.03787e-19
chr7:105577250-105577678	chr7	105577250	105577678	Intron	1.92103	0.867428	12.0312	6.71702e-20	6.04817e-19
chr5:38208806-38209139	chr5	38208806	38209139	Distal Intergenic	1.2913	1.34117	12.074	6.71804e-20	6.04891e-19
chr20:52618700-52619580	chr20	52618700	52619580	Promoter	1.51627	1.67625	12.0675	6.72189e-20	6.05219e-19
chr1:159113777-159114617	chr1	159113777	159114617	Intron	-1.93381	1.93576	-12.1836	6.72527e-20	6.05504e-19
chr4:114601669-114602049	chr4	114601669	114602049	Promoter	-1.75186	2.00121	-11.9969	6.72679e-20	6.05622e-19
chr5:78650167-78650451	chr5	78650167	78650451	Promoter	1.98618	-0.044994	12.0125	6.72917e-20	6.05818e-19
chr12:117875680-117876299	chr12	117875680	117876299	Intron	1.58037	0.926892	11.9968	6.73072e-20	6.05939e-19
chr5:135139306-135139699	chr5	135139306	135139699	Exon	2.3537	0.168126	11.9967	6.7341e-20	6.06224e-19
chr5:150487575-150488178	chr5	150487575	150488178	Promoter	-1.30357	2.09156	-11.9966	6.73735e-20	6.06499e-19
chr7:62406460-62406998	chr7	62406460	62406998	Distal Intergenic	-1.2557	2.10257	-11.9981	6.73806e-20	6.06544e-19
chr4:52852119-52852391	chr4	52852119	52852391	Distal Intergenic	2.13271	0.653086	12.0629	6.74598e-20	6.07238e-19
chr15:88512077-88512469	chr15	88512077	88512469	Promoter	2.49878	-0.047722	12.0217	6.74743e-20	6.0735e-19
chr4:91575013-91575528	chr4	91575013	91575528	Intron	-1.21274	1.65351	-12.0242	6.74846e-20	6.07424e-19
chr10:31649790-31650486	chr10	31649790	31650486	Distal Intergenic	1.59985	1.76483	12.0396	6.74993e-20	6.07537e-19
chr10:43867645-43868021	chr10	43867645	43868021	Intron	1.96384	1.02176	11.9962	6.7547e-20	6.07948e-19
chr3:72111586-72112035	chr3	72111586	72112035	Intron	1.48372	0.921087	11.9957	6.76476e-20	6.08835e-19
chr2:156466760-156467448	chr2	156466760	156467448	Intron	-1.54654	2.72589	-12.0159	6.76635e-20	6.08959e-19
chr2:163778035-163778888	chr2	163778035	163778888	Intron	1.42197	2.15246	12.0741	6.77184e-20	6.09434e-19
chr2:136121405-136121980	chr2	136121405	136121980	Distal Intergenic	-1.54448	2.02631	-11.9998	6.77748e-20	6.09923e-19
chr4:73698731-73699293	chr4	73698731	73699293	Distal Intergenic	1.44213	1.75258	12.0007	6.78092e-20	6.10214e-19
chr18:7117004-7118128	chr18	7117004	7118128	Promoter	-1.56327	1.72165	-12.0929	6.78129e-20	6.10229e-19
chr11:75023689-75024495	chr11	75023689	75024495	Distal Intergenic	-2.22784	1.51029	-12.0991	6.78674e-20	6.107e-19
chr5:14744962-14745211	chr5	14744962	14745211	Intron	1.91944	0.483157	11.997	6.80443e-20	6.12273e-19
chr9:119318423-119318975	chr9	119318423	119318975	Intron	1.41726	1.71863	12.0201	6.80789e-20	6.12566e-19
chrX:74344020-74344301	chrX	74344020	74344301	Promoter	-1.9897	-0.105516	-12.059	6.81491e-20	6.13178e-19
chr4:73520888-73521442	chr4	73520888	73521442	Intron	1.75154	1.79831	12.0669	6.81747e-20	6.1339e-19
chr2:44789483-44789701	chr2	44789483	44789701	Distal Intergenic	2.39333	-0.266615	11.9938	6.82131e-20	6.13717e-19
chr1:242017607-242018028	chr1	242017607	242018028	Distal Intergenic	-1.72823	1.30877	-11.9932	6.84434e-20	6.1577e-19
chr5:107067203-107068624	chr5	107067203	107068624	Distal Intergenic	-1.08056	3.11708	-12.2367	6.84696e-20	6.15987e-19
chr18:35050327-35051368	chr18	35050327	35051368	Intron	-1.11717	2.57971	-11.9981	6.84753e-20	6.16019e-19
chr3:85342837-85343378	chr3	85342837	85343378	Intron	-1.63049	1.34307	-12.019	6.84846e-20	6.16083e-19
chr7:79145520-79146393	chr7	79145520	79146393	Intron	1.50685	1.57631	12.0102	6.84984e-20	6.16188e-19
chr13:30730169-30731080	chr13	30730169	30731080	Intron	1.36182	2.10853	11.997	6.86232e-20	6.17292e-19
chr9:121984785-121985038	chr9	121984785	121985038	Intron	2.39353	-0.0915178	11.9998	6.8651e-20	6.17523e-19
chr3:155664778-155665781	chr3	155664778	155665781	Intron	1.02529	2.88267	12.0528	6.86859e-20	6.17818e-19
chr5:81191709-81192187	chr5	81191709	81192187	Intron	1.8457	1.02996	11.9938	6.87188e-20	6.18095e-19
chr16:2251320-2252085	chr16	2251320	2252085	Promoter	-2.06906	1.44396	-12.0217	6.87971e-20	6.18781e-19
chr5:72443561-72444206	chr5	72443561	72444206	Promoter	1.8076	1.06189	12.0016	6.88085e-20	6.18864e-19
chr1:111895425-111896337	chr1	111895425	111896337	Intron	1.54294	1.67805	11.9994	6.88241e-20	6.18985e-19
chr13:97423214-97424182	chr13	97423214	97424182	Distal Intergenic	1.47645	2.56757	11.998	6.88613e-20	6.19301e-19
chr11:97189231-97190392	chr11	97189231	97190392	Distal Intergenic	1.13587	2.65095	11.9916	6.88862e-20	6.19505e-19
chr4:77044526-77044866	chr4	77044526	77044866	Downstream	1.23539	1.33487	11.9914	6.89577e-20	6.20129e-19
chr9:105089747-105090017	chr9	105089747	105090017	Distal Intergenic	1.83302	0.189938	11.9966	6.90318e-20	6.20777e-19
chr16:66462730-66463321	chr16	66462730	66463321	Intron	1.8083	1.02628	12.0725	6.92279e-20	6.22521e-19
chr14:90698425-90699020	chr14	90698425	90699020	Promoter	-1.19516	1.80556	-11.9904	6.92412e-20	6.22621e-19
chr1:84369569-84370020	chr1	84369569	84370020	Promoter	1.79905	0.944628	11.9902	6.93008e-20	6.23138e-19
chr3:159277861-159278547	chr3	159277861	159278547	Intron	1.63725	1.58713	11.9902	6.93177e-20	6.23271e-19
chr4:52907715-52908124	chr4	52907715	52908124	Intron	1.90924	1.04965	11.9927	6.93575e-20	6.23609e-19
chr7:127941285-127941875	chr7	127941285	127941875	Intron	1.72577	1.8454	12.0547	6.95976e-20	6.25749e-19
chrX:7610205-7610687	chrX	7610205	7610687	Distal Intergenic	-1.53298	0.499628	-11.9917	6.96486e-20	6.26189e-19
chr20:41525233-41525589	chr20	41525233	41525589	Intron	2.10106	0.437154	11.9945	6.97073e-20	6.26697e-19
chr21:37846154-37847094	chr21	37846154	37847094	Intron	1.58258	1.70659	12.0253	6.9793e-20	6.27448e-19
chr1:158177535-158178305	chr1	158177535	158178305	Promoter	-1.32489	2.3518	-12.159	6.98081e-20	6.27565e-19
chr4:17284250-17285140	chr4	17284250	17285140	Distal Intergenic	1.43649	2.32114	11.9913	6.98488e-20	6.27911e-19
chr2:165153275-165154303	chr2	165153275	165154303	Intron	-1.11982	2.05599	-12.0423	6.98654e-20	6.28041e-19
chr5:113257579-113258049	chr5	113257579	113258049	Intron	1.81115	1.11604	11.9885	6.98701e-20	6.28064e-19
chr20:10636986-10637466	chr20	10636986	10637466	Downstream	1.32345	1.74829	11.9912	6.99249e-20	6.28537e-19
chr2:105364919-105365118	chr2	105364919	105365118	Promoter	2.26273	-0.0729484	11.9881	6.99701e-20	6.28924e-19
chr1:229389360-229389568	chr1	229389360	229389568	Distal Intergenic	2.50552	-0.754143	11.9888	7.00278e-20	6.29424e-19
chr4:23857356-23857924	chr4	23857356	23857924	Intron	-1.42836	2.09831	-11.9881	7.00318e-20	6.2944e-19
chr12:24742115-24742811	chr12	24742115	24742811	Intron	-1.91791	2.14947	-11.9893	7.01117e-20	6.30139e-19
chrX:130060080-130061017	chrX	130060080	130061017	Distal Intergenic	0.844404	2.92938	12.1561	7.013e-20	6.30284e-19
chr6:5446548-5447000	chr6	5446548	5447000	Intron	2.09738	0.480916	12.0032	7.01348e-20	6.30308e-19
chr5:22754231-22755030	chr5	22754231	22755030	Intron	1.52475	2.46313	12.0185	7.02081e-20	6.30947e-19
chr11:57566944-57568709	chr11	57566944	57568709	Promoter	0.734865	4.5962	12.0359	7.02281e-20	6.31107e-19
chr16:83010933-83011220	chr16	83010933	83011220	Intron	2.31487	-0.0837293	12.0735	7.02707e-20	6.3147e-19
chr2:101771099-101771868	chr2	101771099	101771868	Intron	1.43479	1.89667	11.9881	7.03303e-20	6.31987e-19
chr7:44238270-44238691	chr7	44238270	44238691	Intron	2.3006	0.612736	11.9949	7.03553e-20	6.32192e-19
chr6:110367021-110367485	chr6	110367021	110367485	Distal Intergenic	2.18254	0.284218	11.9918	7.03715e-20	6.32319e-19
chr11:47473347-47473656	chr11	47473347	47473656	Promoter	2.26604	-0.147461	11.9867	7.04074e-20	6.32622e-19
chr2:79004704-79005108	chr2	79004704	79005108	Distal Intergenic	-1.66995	1.12838	-11.9859	7.06543e-20	6.34821e-19
chr3:133353909-133355253	chr3	133353909	133355253	Intron	1.47794	2.02066	11.9858	7.06855e-20	6.35077e-19
chr7:4796335-4796711	chr7	4796335	4796711	Downstream	2.54028	0.0524381	12.005	7.06872e-20	6.35077e-19
chr2:222760185-222761160	chr2	222760185	222761160	Distal Intergenic	-1.59286	1.56866	-11.9988	7.07162e-20	6.35318e-19
chr5:155222759-155223404	chr5	155222759	155223404	Distal Intergenic	1.93569	1.39252	11.9905	7.07472e-20	6.35577e-19
chr9:117451110-117451744	chr9	117451110	117451744	Distal Intergenic	1.57965	1.18387	11.9911	7.08298e-20	6.363e-19
chr20:58555179-58555466	chr20	58555179	58555466	Intron	2.42075	-0.16744	12.0879	7.08557e-20	6.36513e-19
chr12:2248150-2249022	chr12	2248150	2249022	Intron	1.86347	1.43072	11.9945	7.08861e-20	6.36766e-19
chr9:19925779-19926749	chr9	19925779	19926749	Promoter	0.86013	3.37741	11.9935	7.08943e-20	6.3682e-19
chr4:67321093-67321754	chr4	67321093	67321754	Distal Intergenic	1.86973	1.72729	12.0768	7.09006e-20	6.36857e-19
chr11:59822427-59823353	chr11	59822427	59823353	Distal Intergenic	1.1584	2.87435	12.0306	7.09739e-20	6.37496e-19
chr15:31398152-31398440	chr15	31398152	31398440	Intron	2.04461	0.0278374	11.9846	7.10709e-20	6.38348e-19
chrX:32599175-32599465	chrX	32599175	32599465	Intron	-1.89946	0.117645	-11.9955	7.11248e-20	6.38812e-19
chr18:30358348-30359275	chr18	30358348	30359275	Distal Intergenic	-1.4033	3.09108	-11.984	7.12417e-20	6.39843e-19
chr9:84943611-84944189	chr9	84943611	84944189	Intron	2.203	0.935959	11.9937	7.13833e-20	6.41095e-19
chr2:81050643-81051160	chr2	81050643	81051160	Distal Intergenic	-1.67629	1.37635	-12.0273	7.14208e-20	6.41412e-19
chr7:91300087-91300874	chr7	91300087	91300874	Distal Intergenic	-1.94772	2.00592	-11.9907	7.14273e-20	6.4145e-19
chr12:99582139-99582430	chr12	99582139	99582430	Intron	-1.59356	0.341745	-12.0447	7.14573e-20	6.417e-19
chr7:82247825-82248225	chr7	82247825	82248225	Intron	-1.40348	1.47761	-11.9832	7.15128e-20	6.42179e-19
chrX:81534367-81534964	chrX	81534367	81534964	Distal Intergenic	1.91424	1.67638	12.0182	7.15248e-20	6.42266e-19
chr5:116375174-116375575	chr5	116375174	116375575	Intron	1.58949	0.751046	12.0413	7.15465e-20	6.42425e-19
chr5:107915352-107916191	chr5	107915352	107916191	Intron	1.6321	2.16551	11.9875	7.15468e-20	6.42425e-19
chr6:119268258-119268718	chr6	119268258	119268718	Promoter	1.68304	1.40753	12.0524	7.15581e-20	6.42506e-19
chr15:62119284-62119684	chr15	62119284	62119684	Distal Intergenic	2.01114	0.434509	11.984	7.164e-20	6.43222e-19
chr13:94630476-94631080	chr13	94630476	94631080	3' UTR	2.04669	1.23785	12.1041	7.16666e-20	6.43441e-19
chr4:151719060-151719764	chr4	151719060	151719764	Promoter	1.49688	2.2034	11.983	7.1678e-20	6.43524e-19
chr11:78039873-78040382	chr11	78039873	78040382	Intron	-1.70165	0.705615	-12.0289	7.16831e-20	6.4355e-19
chr3:43886007-43886289	chr3	43886007	43886289	Distal Intergenic	2.1485	-0.119236	12.0431	7.18017e-20	6.44595e-19
chr15:80580038-80580357	chr15	80580038	80580357	Promoter	2.1139	0.0334402	11.9833	7.185e-20	6.45009e-19
chr4:159320006-159320707	chr4	159320006	159320707	Intron	1.8591	1.76951	11.9814	7.20708e-20	6.46971e-19
chr6:14361214-14361579	chr6	14361214	14361579	Distal Intergenic	2.14196	0.380614	11.9834	7.20865e-20	6.47092e-19
chr8:37599781-37600391	chr8	37599781	37600391	Promoter	-1.62833	2.13396	-12.0848	7.21355e-20	6.47512e-19
chr13:50896731-50897040	chr13	50896731	50897040	Intron	2.03021	0.255109	12.0309	7.21525e-20	6.47645e-19
chr5:145021066-145021355	chr5	145021066	145021355	Distal Intergenic	-1.88814	-0.127903	-11.9811	7.21704e-20	6.47785e-19
chr1:234296541-234296908	chr1	234296541	234296908	Intron	2.49493	0.194544	11.9849	7.21818e-20	6.47868e-19
chr10:97032682-97032894	chr10	97032682	97032894	Intron	2.50345	-0.375987	11.9941	7.21997e-20	6.48008e-19
chr6:16273174-16273591	chr6	16273174	16273591	Intron	1.7457	0.657628	11.9809	7.22259e-20	6.48224e-19
chr4:78237280-78237726	chr4	78237280	78237726	Exon	1.48258	1.3612	12.0088	7.23576e-20	6.49386e-19
chr18:78984975-78985356	chr18	78984975	78985356	Promoter	-2.04083	0.472379	-11.9804	7.23931e-20	6.49684e-19
chr16:81366334-81366712	chr16	81366334	81366712	Promoter	1.69288	0.923937	11.9832	7.24095e-20	6.49812e-19
chr6:54778182-54779255	chr6	54778182	54779255	Distal Intergenic	-1.54622	2.40868	-11.9803	7.24299e-20	6.49974e-19
chr6:53651143-53652378	chr6	53651143	53652378	Promoter	0.818599	4.1917	12.0054	7.24591e-20	6.50217e-19
chr12:59113553-59114386	chr12	59113553	59114386	Distal Intergenic	-0.923007	2.79706	-12.0094	7.24636e-20	6.50237e-19
chr2:216572995-216573638	chr2	216572995	216573638	Intron	1.97191	0.891405	11.9799	7.25654e-20	6.51131e-19
chr1:34783674-34783890	chr1	34783674	34783890	Promoter	2.47529	-0.614263	11.9798	7.2581e-20	6.51251e-19
chr15:66936537-66936835	chr15	66936537	66936835	Intron	2.62825	-0.282973	11.9882	7.25868e-20	6.51282e-19
chr5:77145692-77146072	chr5	77145692	77146072	Promoter	2.08589	0.544599	12.0164	7.27116e-20	6.52382e-19
chr3:197083518-197083814	chr3	197083518	197083814	Promoter	2.83092	-0.274707	11.9794	7.2749e-20	6.52694e-19
chr7:24942297-24942578	chr7	24942297	24942578	Intron	1.73802	0.625522	11.9793	7.27508e-20	6.52694e-19
chr14:89254840-89255410	chr14	89254840	89255410	Intron	1.76527	1.00237	11.9925	7.27617e-20	6.52762e-19
chr10:14303998-14304495	chr10	14303998	14304495	Intron	2.00046	0.737048	12.0955	7.27628e-20	6.52762e-19
chr7:45574213-45574466	chr7	45574213	45574466	Promoter	1.77136	0.589137	11.9923	7.2776e-20	6.5286e-19
chr16:19872097-19872812	chr16	19872097	19872812	Promoter	-2.34614	1.28239	-12.0816	7.28069e-20	6.53118e-19
chrX:34624305-34624894	chrX	34624305	34624894	Downstream	-1.76581	1.15809	-12.0103	7.28173e-20	6.53191e-19
chr2:123734944-123735219	chr2	123734944	123735219	Distal Intergenic	-1.67736	0.632133	-12.0344	7.28233e-20	6.53225e-19
chr7:132182958-132183327	chr7	132182958	132183327	Intron	2.05269	0.450826	11.9789	7.28992e-20	6.53885e-19
chr10:81445807-81446065	chr10	81445807	81446065	Distal Intergenic	-2.19705	-0.240433	-12.0104	7.29593e-20	6.54404e-19
chr1:218347711-218348055	chr1	218347711	218348055	Promoter	1.30971	1.73291	11.9889	7.29847e-20	6.54609e-19
chr6:6125405-6126057	chr6	6125405	6126057	Distal Intergenic	1.70018	1.45625	12.0026	7.2988e-20	6.54609e-19
chr15:33031514-33031837	chr15	33031514	33031837	Intron	1.72433	0.571418	11.9915	7.29888e-20	6.54609e-19
chr10:13668094-13668667	chr10	13668094	13668667	Exon	-1.77837	1.12811	-12.0431	7.30056e-20	6.5474e-19
chr3:55571959-55572481	chr3	55571959	55572481	Intron	-2.03534	0.589477	-12.0013	7.3061e-20	6.55202e-19
chr7:113217258-113217655	chr7	113217258	113217655	Distal Intergenic	1.54205	1.42721	11.9784	7.30617e-20	6.55202e-19
chr7:98186425-98187175	chr7	98186425	98187175	Exon	1.49618	1.29864	11.9802	7.30754e-20	6.55305e-19
chr1:168731608-168731921	chr1	168731608	168731921	Promoter	1.72423	0.656508	11.9782	7.3125e-20	6.5573e-19
chr9:119923845-119924721	chr9	119923845	119924721	Distal Intergenic	1.40777	1.34532	11.9781	7.31354e-20	6.55803e-19
chr1:54499520-54500020	chr1	54499520	54500020	Distal Intergenic	2.09262	0.556323	11.978	7.319e-20	6.56272e-19
chr15:59259863-59260665	chr15	59259863	59260665	Intron	-1.92435	2.63934	-11.9773	7.34112e-20	6.58235e-19
chr14:69483902-69484117	chr14	69483902	69484117	Promoter	2.49655	-0.354309	11.9926	7.34443e-20	6.58512e-19
chr1:66354237-66354708	chr1	66354237	66354708	Promoter	1.51137	1.60225	11.9784	7.34752e-20	6.58769e-19
chrX:39560222-39560700	chrX	39560222	39560700	Distal Intergenic	2.21576	0.55439	11.9853	7.34877e-20	6.58861e-19
chr18:45533686-45534846	chr18	45533686	45534846	Intron	1.35599	2.44836	11.9803	7.34987e-20	6.58939e-19
chr12:453299-454083	chr12	453299	454083	Distal Intergenic	-1.61614	1.50931	-12.188	7.35624e-20	6.5949e-19
chr5:42566659-42567470	chr5	42566659	42567470	Promoter	1.04766	2.64618	11.9935	7.36674e-20	6.60411e-19
chr6:95686753-95687513	chr6	95686753	95687513	Distal Intergenic	1.38908	1.96128	12.0116	7.37053e-20	6.60731e-19
chr2:189258535-189258840	chr2	189258535	189258840	Distal Intergenic	1.60406	0.953402	11.9835	7.37786e-20	6.61368e-19
chr19:42242472-42243475	chr19	42242472	42243475	Promoter	-1.74506	3.87115	-12.2155	7.38616e-20	6.62091e-19
chr17:51846694-51847245	chr17	51846694	51847245	Intron	1.99458	0.610309	11.9842	7.39543e-20	6.62902e-19
chr6:5856251-5856784	chr6	5856251	5856784	Intron	1.49604	1.3689	11.9825	7.40139e-20	6.63416e-19
chr6:136593115-136593750	chr6	136593115	136593750	Intron	1.90607	1.07246	11.9753	7.40528e-20	6.63744e-19
chr9:87707800-87708396	chr9	87707800	87708396	3' UTR	1.61774	1.12471	11.9977	7.40966e-20	6.64116e-19
chr9:8600940-8601801	chr9	8600940	8601801	Intron	-1.61961	2.26858	-11.9754	7.41005e-20	6.64123e-19
chr14:24212989-24213905	chr14	24212989	24213905	Promoter	0.880276	4.3318	12.2214	7.41019e-20	6.64123e-19
chrX:54938957-54939438	chrX	54938957	54939438	Intron	2.70548	0.0594284	11.9748	7.42312e-20	6.65262e-19
chr12:75953239-75954383	chr12	75953239	75954383	Intron	-1.78316	2.73417	-12.0883	7.42381e-20	6.65302e-19
chr11:86103469-86104338	chr11	86103469	86104338	Distal Intergenic	-1.66149	2.53404	-12.1218	7.42701e-20	6.65569e-19
chr5:137880267-137880873	chr5	137880267	137880873	Promoter	-1.96141	1.26204	-11.9746	7.4314e-20	6.65942e-19
chr10:127997885-127998251	chr10	127997885	127998251	Promoter	1.82611	1.22982	11.9745	7.43435e-20	6.66186e-19
chr6:170286368-170287096	chr6	170286368	170287096	Intron	-2.17841	1.31861	-11.9743	7.45029e-20	6.67594e-19
chr8:103904328-103904759	chr8	103904328	103904759	Intron	-1.68124	0.60551	-11.9961	7.45409e-20	6.67914e-19
chr6:37713475-37713784	chr6	37713475	37713784	Distal Intergenic	2.93938	-0.501749	11.9754	7.45435e-20	6.67917e-19
chr14:38704172-38704546	chr14	38704172	38704546	Distal Intergenic	1.5316	0.723761	11.98	7.4691e-20	6.69218e-19
chr1:76109274-76110253	chr1	76109274	76110253	Intron	-1.23611	2.03213	-11.9776	7.47298e-20	6.69545e-19
chr8:22867648-22867899	chr8	22867648	22867899	Intron	2.41572	0.150048	11.9763	7.47993e-20	6.70147e-19
chr1:234217901-234218462	chr1	234217901	234218462	Promoter	-1.84552	1.12846	-11.9888	7.48943e-20	6.70977e-19
chr1:91781919-91782229	chr1	91781919	91782229	Intron	1.56117	0.624739	11.9726	7.49547e-20	6.71499e-19
chr5:60487911-60488456	chr5	60487911	60488456	Promoter	1.54378	1.82076	11.9873	7.49677e-20	6.71595e-19
chr4:82623059-82623551	chr4	82623059	82623551	Promoter	1.47079	1.43899	11.9836	7.50611e-20	6.7241e-19
chrX:136734998-136735409	chrX	136734998	136735409	Intron	1.67304	0.735276	11.9722	7.51111e-20	6.72838e-19
chr5:6827829-6828280	chr5	6827829	6828280	Promoter	1.60285	1.29262	11.9877	7.51287e-20	6.72975e-19
chr9:87599817-87600342	chr9	87599817	87600342	Intron	1.69688	0.811483	11.9752	7.51415e-20	6.73068e-19
chr17:77527588-77527838	chr17	77527588	77527838	Promoter	2.86025	-0.294016	12.0496	7.5146e-20	6.73088e-19
chr3:10383837-10384278	chr3	10383837	10384278	Intron	2.84709	0.245241	11.9725	7.51614e-20	6.73206e-19
chr11:103596243-103596836	chr11	103596243	103596836	Distal Intergenic	1.42723	1.86942	11.9799	7.52604e-20	6.74072e-19
chr6:150547421-150548098	chr6	150547421	150548098	Distal Intergenic	-1.55159	1.1507	-12.0178	7.53021e-20	6.74425e-19
chr12:21471366-21471660	chr12	21471366	21471660	Exon	1.43445	1.10883	11.9715	7.53443e-20	6.74782e-19
chrX:145727359-145728019	chrX	145727359	145728019	Distal Intergenic	-1.36455	2.79085	-11.9855	7.53571e-20	6.74876e-19
chr6:155234898-155235503	chr6	155234898	155235503	Intron	1.66347	1.43659	11.9765	7.53758e-20	6.75022e-19
chr15:72047159-72047369	chr15	72047159	72047369	Promoter	2.79697	-0.690505	11.9728	7.53934e-20	6.7516e-19
chr3:170768292-170769075	chr3	170768292	170769075	Intron	-1.32134	2.30907	-12.0559	7.5411e-20	6.75297e-19
chr7:74324563-74325323	chr7	74324563	74325323	Intron	-1.81179	1.34614	-11.9711	7.54558e-20	6.75677e-19
chr1:101886239-101886876	chr1	101886239	101886876	Intron	1.3713	1.83966	11.9711	7.54733e-20	6.75813e-19
chr2:209457784-209458504	chr2	209457784	209458504	Intron	-1.60643	1.75908	-11.9933	7.54788e-20	6.75842e-19
chr19:50203060-50203801	chr19	50203060	50203801	Promoter	-2.05749	1.93045	-12.1291	7.55341e-20	6.76316e-19
chr8:30113043-30113891	chr8	30113043	30113891	Intron	1.48201	1.89171	11.9708	7.55731e-20	6.76645e-19
chr1:91876149-91876638	chr1	91876149	91876638	Intron	1.76276	0.777268	11.9916	7.56922e-20	6.7769e-19
chr13:60230467-60231145	chr13	60230467	60231145	Distal Intergenic	1.18305	2.30655	11.9704	7.57117e-20	6.77844e-19
chr6:90399894-90400526	chr6	90399894	90400526	Distal Intergenic	1.61901	1.19578	11.971	7.57779e-20	6.78416e-19
chr13:34587710-34588668	chr13	34587710	34588668	Intron	1.45557	1.94155	12.0223	7.584e-20	6.78951e-19
chr5:108703307-108703971	chr5	108703307	108703971	Distal Intergenic	1.8606	1.40676	12.0239	7.58496e-20	6.79016e-19
chr13:50518698-50519650	chr13	50518698	50519650	Intron	-1.15917	2.39756	-11.9699	7.58722e-20	6.79198e-19
chr16:66635336-66635823	chr16	66635336	66635823	Promoter	1.76046	0.854551	11.9725	7.6091e-20	6.81135e-19
chr6:127212550-127213094	chr6	127212550	127213094	Distal Intergenic	1.38463	1.4715	11.9692	7.612e-20	6.81374e-19
chr3:5608291-5608891	chr3	5608291	5608891	Distal Intergenic	-1.37474	1.45462	-11.9685	7.6328e-20	6.83216e-19
chr6:118712930-118713988	chr6	118712930	118713988	Promoter	1.10145	3.16781	12.0388	7.6392e-20	6.83767e-19
chr5:122354056-122354720	chr5	122354056	122354720	Intron	-1.18313	2.27735	-12.0349	7.64673e-20	6.8442e-19
chr2:58578170-58578785	chr2	58578170	58578785	Intron	1.55731	1.24471	11.9689	7.65215e-20	6.8488e-19
chr12:61130471-61131018	chr12	61130471	61131018	Distal Intergenic	-1.39889	1.15971	-12.021	7.65234e-20	6.8488e-19
chr7:70132914-70133273	chr7	70132914	70133273	Promoter	2.11457	0.393272	11.9679	7.65382e-20	6.84992e-19
chr21:41947623-41948733	chr21	41947623	41948733	Intron	-1.14508	3.07383	-12.0098	7.66161e-20	6.85668e-19
chr2:190770001-190770398	chr2	190770001	190770398	Distal Intergenic	1.70023	0.777665	11.9858	7.66382e-20	6.85845e-19
chr2:105599302-105599615	chr2	105599302	105599615	Distal Intergenic	2.10941	0.599167	11.9891	7.66593e-20	6.86012e-19
chr2:154455144-154456174	chr2	154455144	154456174	Promoter	-0.812196	2.8146	-11.9675	7.6677e-20	6.8615e-19
chr9:68437358-68438157	chr9	68437358	68438157	Intron	1.5172	1.82424	11.9675	7.66899e-20	6.86244e-19
chr18:55295840-55296592	chr18	55295840	55296592	Intron	1.52397	1.94987	11.9675	7.67051e-20	6.86359e-19
chr1:155964327-155964536	chr1	155964327	155964536	Promoter	2.70018	-0.264638	11.9685	7.67091e-20	6.86374e-19
chr21:37675023-37675879	chr21	37675023	37675879	Intron	1.37352	1.9846	11.9755	7.67115e-20	6.86375e-19
chr8:132899188-132899890	chr8	132899188	132899890	Promoter	1.53874	1.98217	11.9815	7.67543e-20	6.86737e-19
chr12:15725968-15727070	chr12	15725968	15727070	Promoter	-0.977722	2.81905	-11.9781	7.68133e-20	6.87244e-19
chr9:136345176-136346195	chr9	136345176	136346195	Intron	-2.03627	2.06666	-11.9741	7.68666e-20	6.8768e-19
chr12:83097614-83098565	chr12	83097614	83098565	Intron	1.12359	2.82513	11.9693	7.68667e-20	6.8768e-19
chr16:56624994-56626249	chr16	56624994	56626249	Promoter	-1.62085	2.36692	-12.0008	7.69771e-20	6.88646e-19
chr21:38630946-38631976	chr21	38630946	38631976	Intron	2.16935	1.69551	11.9666	7.70082e-20	6.88903e-19
chr8:117608747-117609503	chr8	117608747	117609503	Distal Intergenic	1.6207	1.91907	12.0756	7.7019e-20	6.88979e-19
chr6:100632978-100633683	chr6	100632978	100633683	Intron	-1.48321	2.69216	-11.9664	7.70676e-20	6.89392e-19
chr11:79508452-79508884	chr11	79508452	79508884	Distal Intergenic	-1.29116	1.24094	-11.9909	7.71131e-20	6.89778e-19
chr6:89118468-89119332	chr6	89118468	89119332	Promoter	1.21572	2.28113	11.9662	7.71256e-20	6.89868e-19
chr4:2936764-2937171	chr4	2936764	2937171	Promoter	2.35166	0.676283	12.0197	7.72056e-20	6.90563e-19
chr13:81825632-81826421	chr13	81825632	81826421	Distal Intergenic	1.54072	2.3339	11.9658	7.72667e-20	6.91088e-19
chr14:34461653-34463220	chr14	34461653	34463220	Promoter	0.844341	4.90596	12.0125	7.73286e-20	6.91602e-19
chr10:11301803-11302147	chr10	11301803	11302147	Intron	1.57719	1.36841	11.9689	7.73288e-20	6.91602e-19
chr10:43137540-43139290	chr10	43137540	43139290	Promoter	0.739105	4.86451	11.9674	7.73473e-20	6.91746e-19
chr11:35804416-35805115	chr11	35804416	35805115	Intron	-1.83322	1.77951	-11.9693	7.75169e-20	6.93242e-19
chr14:64569062-64569416	chr14	64569062	64569416	Intron	-1.79764	1.67387	-11.9867	7.75464e-20	6.93484e-19
chr21:46398220-46398487	chr21	46398220	46398487	Exon	2.56425	-0.354404	11.965	7.757e-20	6.93669e-19
chr10:78802776-78803115	chr10	78802776	78803115	Distal Intergenic	1.9101	0.070001	11.9745	7.75718e-20	6.93669e-19
chr6:161140300-161140509	chr6	161140300	161140509	Intron	2.2912	0.0832028	11.9786	7.76842e-20	6.94653e-19
chr2:59046073-59047295	chr2	59046073	59047295	Intron	1.18538	2.17105	11.9948	7.78045e-20	6.95707e-19
chrX:16210096-16210409	chrX	16210096	16210409	Distal Intergenic	1.77093	0.255098	11.9642	7.78658e-20	6.96234e-19
chr10:15280382-15280908	chr10	15280382	15280908	Intron	1.83775	0.962243	11.9637	7.80058e-20	6.97444e-19
chr2:21889856-21890808	chr2	21889856	21890808	Intron	-1.73062	2.26147	-11.9691	7.80058e-20	6.97444e-19
chr15:26051494-26052664	chr15	26051494	26052664	Promoter	1.53072	1.70882	11.9833	7.80221e-20	6.97567e-19
chr5:81080666-81081853	chr5	81080666	81081853	Exon	1.06059	3.02662	12.0151	7.80372e-20	6.97681e-19
chr10:32366496-32367077	chr10	32366496	32367077	Intron	1.37876	1.45727	11.9635	7.80578e-20	6.97844e-19
chr10:73439723-73439934	chr10	73439723	73439934	Exon	2.83064	-0.541073	11.9685	7.80654e-20	6.97891e-19
chr11:92882014-92882538	chr11	92882014	92882538	Promoter	1.54894	1.55051	12.0452	7.80975e-20	6.98156e-19
chr5:130874899-130875499	chr5	130874899	130875499	Distal Intergenic	1.57601	1.1541	11.9716	7.81599e-20	6.98692e-19
chr3:120396601-120397262	chr3	120396601	120397262	Promoter	-1.85693	0.767549	-11.9917	7.81629e-20	6.98698e-19
chr8:136624461-136624851	chr8	136624461	136624851	Intron	-1.36901	0.700548	-11.9993	7.81962e-20	6.98975e-19
chr20:59660601-59661021	chr20	59660601	59661021	Intron	2.54118	0.155377	11.9937	7.82448e-20	6.99388e-19
chr20:17169496-17170362	chr20	17169496	17170362	Distal Intergenic	-1.22883	1.9507	-12.0211	7.82503e-20	6.99415e-19
chr9:36118827-36119092	chr9	36118827	36119092	Exon	2.47983	-0.302993	11.9628	7.83179e-20	6.99998e-19
chr3:169668585-169669638	chr3	169668585	169669638	Distal Intergenic	-1.3372	1.97025	-11.9897	7.83799e-20	7.00531e-19
chr2:207226961-207228191	chr2	207226961	207228191	Promoter	-1.09326	4.04874	-11.9866	7.86157e-20	7.02617e-19
chr3:183427294-183427878	chr3	183427294	183427878	Promoter	1.44448	0.964765	11.9642	7.86681e-20	7.03063e-19
chr3:106824812-106825564	chr3	106824812	106825564	Distal Intergenic	-1.13333	2.05556	-11.9721	7.86732e-20	7.03087e-19
chr13:56850540-56851305	chr13	56850540	56851305	Distal Intergenic	1.7844	2.52186	12.0438	7.8692e-20	7.03234e-19
chr8:121145482-121146081	chr8	121145482	121146081	Distal Intergenic	1.60775	1.72064	11.9776	7.86948e-20	7.03238e-19
chr4:99467868-99468436	chr4	99467868	99468436	Downstream	-1.48458	1.7173	-11.9784	7.87006e-20	7.03268e-19
chr2:230362830-230363468	chr2	230362830	230363468	Intron	1.66548	1.21271	11.9629	7.87329e-20	7.03535e-19
chr2:131834965-131835422	chr2	131834965	131835422	Promoter	2.12701	0.599161	11.9935	7.87497e-20	7.03664e-19
chr5:15092796-15093219	chr5	15092796	15093219	Distal Intergenic	-1.33494	1.11117	-11.9632	7.879e-20	7.04002e-19
chr1:208044549-208045064	chr1	208044549	208045064	Exon	2.17474	0.751966	11.9612	7.88527e-20	7.04541e-19
chr11:1342102-1342488	chr11	1342102	1342488	Distal Intergenic	2.31396	0.253247	11.9616	7.8936e-20	7.05264e-19
chr1:119623822-119624135	chr1	119623822	119624135	Exon	2.06205	0.6444	12.0094	7.90406e-20	7.06177e-19
chr6:99870133-99870344	chr6	99870133	99870344	Distal Intergenic	1.75803	0.748618	11.9692	7.90546e-20	7.06272e-19
chr1:210755792-210756611	chr1	210755792	210756611	Intron	1.66126	1.6244	11.9628	7.9056e-20	7.06272e-19
chr2:157592942-157593782	chr2	157592942	157593782	Intron	-1.04269	2.71783	-11.9638	7.91029e-20	7.06669e-19
chr2:163469497-163470267	chr2	163469497	163470267	Distal Intergenic	-1.56735	2.58512	-12.1103	7.9154e-20	7.07103e-19
chr10:103781339-103781936	chr10	103781339	103781936	Intron	1.90946	1.33343	12.1067	7.91599e-20	7.07135e-19
chr5:16574924-16575829	chr5	16574924	16575829	Intron	-1.19357	3.44842	-12.1178	7.91993e-20	7.07465e-19
chr19:2783147-2783830	chr19	2783147	2783830	Promoter	-1.90015	2.61198	-12.2168	7.92411e-20	7.07817e-19
chr14:61584131-61584678	chr14	61584131	61584678	Intron	1.74578	1.70442	12.1309	7.92836e-20	7.08175e-19
chr16:87541181-87541733	chr16	87541181	87541733	Distal Intergenic	2.476	0.191432	11.9619	7.92948e-20	7.08253e-19
chr5:104611078-104611700	chr5	104611078	104611700	Intron	-1.82204	2.11367	-12.0322	7.93166e-20	7.08427e-19
chr21:31354524-31355085	chr21	31354524	31355085	Intron	1.50074	1.25298	11.9614	7.93192e-20	7.08428e-19
chrX:46588314-46588649	chrX	46588314	46588649	Intron	-2.02946	-0.0182223	-12.0056	7.93611e-20	7.08766e-19
chr5:168315543-168316752	chr5	168315543	168316752	Promoter	-1.46612	2.38471	-11.9603	7.9362e-20	7.08766e-19
chr4:105544496-105545208	chr4	105544496	105545208	Intron	1.15247	2.29485	12.0342	7.93669e-20	7.08789e-19
chr6:16131022-16131273	chr6	16131022	16131273	Promoter	-1.43183	1.07546	-11.9823	7.94199e-20	7.0924e-19
chr3:156470859-156471293	chr3	156470859	156471293	Intron	1.31812	1.05234	12.0056	7.94428e-20	7.09424e-19
chr4:52629066-52629596	chr4	52629066	52629596	Promoter	1.82406	1.43877	11.9595	7.94698e-20	7.09643e-19
chr2:50691195-50692195	chr2	50691195	50692195	Intron	-1.54111	2.74414	-12.0112	7.94741e-20	7.09659e-19
chr5:165476255-165477038	chr5	165476255	165477038	Intron	-1.12414	2.16059	-11.9594	7.95103e-20	7.09961e-19
chr10:131270073-131270287	chr10	131270073	131270287	Intron	2.53517	-0.525107	11.9593	7.95473e-20	7.10269e-19
chr2:21015267-21015647	chr2	21015267	21015647	Exon	1.97338	0.47905	11.9751	7.95497e-20	7.10269e-19
chr20:17525691-17526005	chr20	17525691	17526005	Intron	2.18039	0.273063	11.9667	7.96186e-20	7.10863e-19
chr7:31335222-31335751	chr7	31335222	31335751	Downstream	1.93622	0.888619	11.991	7.96355e-20	7.10993e-19
chr8:133955748-133956176	chr8	133955748	133956176	Distal Intergenic	-2.05045	0.798571	-11.9985	7.97305e-20	7.11819e-19
chr20:3647469-3647837	chr20	3647469	3647837	3' UTR	2.37655	0.268146	11.9592	7.97341e-20	7.11829e-19
chr13:28000743-28001409	chr13	28000743	28001409	Downstream	1.76184	0.953341	11.9584	7.98551e-20	7.12887e-19
chr10:35783301-35784276	chr10	35783301	35784276	Intron	1.15243	2.36031	11.9685	7.98841e-20	7.13125e-19
chr12:30598650-30599649	chr12	30598650	30599649	Distal Intergenic	1.04673	2.10528	11.9663	7.99206e-20	7.13429e-19
chr14:60304407-60304963	chr14	60304407	60304963	Distal Intergenic	1.56341	1.18125	11.9613	7.99716e-20	7.13862e-19
chr5:115388272-115388681	chr5	115388272	115388681	Downstream	1.43138	1.40126	11.9579	8.00391e-20	7.14443e-19
chr6:127724791-127725764	chr6	127724791	127725764	Intron	1.42407	2.31742	11.9612	8.01245e-20	7.15183e-19
chr20:24870383-24870865	chr20	24870383	24870865	Distal Intergenic	1.96112	0.71712	11.9973	8.01503e-20	7.15392e-19
chr6:45658930-45659805	chr6	45658930	45659805	Intron	1.39438	2.12873	12.057	8.01838e-20	7.15669e-19
chr13:82195230-82195813	chr13	82195230	82195813	Distal Intergenic	1.46567	1.83206	11.9946	8.02261e-20	7.16024e-19
chr4:149489067-149489779	chr4	149489067	149489779	Intron	-1.32926	2.08859	-11.9716	8.02853e-20	7.16531e-19
chr11:108984115-108984519	chr11	108984115	108984519	Distal Intergenic	1.74901	1.01351	11.9711	8.03377e-20	7.16977e-19
chr1:181206560-181206784	chr1	181206560	181206784	Distal Intergenic	2.37401	-0.257259	11.9739	8.03866e-20	7.17391e-19
chr13:37100318-37101354	chr13	37100318	37101354	Downstream	1.20536	2.36297	12.0223	8.04059e-20	7.17542e-19
chr18:40789052-40790345	chr18	40789052	40790345	Distal Intergenic	1.51447	2.98471	12.0164	8.04748e-20	7.18135e-19
chr11:117045854-117046466	chr11	117045854	117046466	Intron	-2.61063	1.19397	-12.0994	8.05112e-20	7.18438e-19
chr10:102004458-102004778	chr10	102004458	102004778	Promoter	3.02501	-0.381572	11.9605	8.05275e-20	7.18561e-19
chr3:113303774-113304522	chr3	113303774	113304522	Promoter	1.6724	1.85394	11.9874	8.0609e-20	7.19266e-19
chrX:32985276-32985840	chrX	32985276	32985840	Intron	-1.4544	1.0539	-11.9561	8.06782e-20	7.19862e-19
chr6:52511848-52512162	chr6	52511848	52512162	Intron	1.97628	1.17363	11.9662	8.06807e-20	7.19862e-19
chr2:223563152-223563815	chr2	223563152	223563815	Distal Intergenic	1.38979	1.48435	11.9558	8.08017e-20	7.20919e-19
chr18:11021663-11021867	chr18	11021663	11021867	Intron	1.82332	-0.00331211	11.9557	8.08111e-20	7.20981e-19
chrX:116450206-116450854	chrX	116450206	116450854	Intron	1.74731	1.57935	11.9557	8.08252e-20	7.21085e-19
chr12:78570351-78570556	chr12	78570351	78570556	Distal Intergenic	-2.08234	-0.0934532	-11.9557	8.08313e-20	7.21118e-19
chr5:126137746-126138130	chr5	126137746	126138130	Intron	1.68774	1.18931	11.9602	8.0905e-20	7.21753e-19
chr10:20922304-20922867	chr10	20922304	20922867	Intron	1.40407	1.33987	11.9549	8.11261e-20	7.23703e-19
chr9:109817872-109818197	chr9	109817872	109818197	Intron	1.3106	1.31917	11.9816	8.12331e-20	7.24636e-19
chr7:140334479-140335460	chr7	140334479	140335460	Promoter	-1.49364	1.94691	-11.9546	8.12495e-20	7.2476e-19
chr1:240856270-240856512	chr1	240856270	240856512	Intron	-1.76354	0.0582833	-11.9645	8.12927e-20	7.25124e-19
chr10:45983520-45983872	chr10	45983520	45983872	Promoter	1.55988	0.958762	11.9803	8.14854e-20	7.2682e-19
chr16:75860229-75861192	chr16	75860229	75861192	Promoter	0.924677	3.24286	12.0331	8.15069e-20	7.2699e-19
chr2:230159762-230160498	chr2	230159762	230160498	Intron	1.22075	1.95719	11.9579	8.15177e-20	7.27063e-19
chr4:76718948-76719272	chr4	76718948	76719272	Promoter	1.54124	1.03273	11.9895	8.15228e-20	7.27084e-19
chr12:77503293-77503888	chr12	77503293	77503888	Intron	-1.41858	1.2524	-11.9614	8.1525e-20	7.27084e-19
chr5:41577837-41578520	chr5	41577837	41578520	Distal Intergenic	1.33404	2.15809	11.9566	8.15437e-20	7.27229e-19
chr7:32289843-32290541	chr7	32289843	32290541	Intron	-1.35426	2.15983	-12.1064	8.16345e-20	7.28017e-19
chr8:101764832-101765484	chr8	101764832	101765484	Intron	1.90393	1.58118	11.9702	8.17915e-20	7.29394e-19
chr12:70747773-70748428	chr12	70747773	70748428	Intron	1.83195	1.68458	11.9597	8.18152e-20	7.29584e-19
chr5:43643782-43644102	chr5	43643782	43644102	Promoter	1.46485	1.3696	11.956	8.18573e-20	7.29937e-19
chr10:30415750-30416132	chr10	30415750	30416132	Distal Intergenic	2.05781	0.548557	11.9683	8.19214e-20	7.30486e-19
chr8:124449944-124451723	chr8	124449944	124451723	Promoter	0.779007	4.50167	11.9745	8.19246e-20	7.30493e-19
chr4:22330765-22330970	chr4	22330765	22330970	Distal Intergenic	-1.98179	0.41286	-11.9526	8.19285e-20	7.30505e-19
chr20:50191500-50191976	chr20	50191500	50191976	Promoter	1.82816	0.65972	11.9666	8.19482e-20	7.30658e-19
chr4:106057493-106057942	chr4	106057493	106057942	Intron	1.33213	1.17478	11.9525	8.19905e-20	7.31013e-19
chr9:119750079-119750740	chr9	119750079	119750740	Distal Intergenic	1.88542	1.06438	11.9706	8.21297e-20	7.32232e-19
chr1:116607436-116608467	chr1	116607436	116608467	Exon	1.21708	2.29498	11.9543	8.21609e-20	7.32488e-19
chr1:192107967-192108798	chr1	192107967	192108798	Distal Intergenic	1.34725	2.1778	12.0234	8.22702e-20	7.3344e-19
chr10:69616393-69616721	chr10	69616393	69616721	Distal Intergenic	2.60251	-0.43769	11.9593	8.22841e-20	7.33541e-19
chr9:8871813-8872547	chr9	8871813	8872547	Intron	-1.59844	1.99225	-11.9513	8.24305e-20	7.34824e-19
chr4:3292226-3293506	chr4	3292226	3293506	Promoter	-1.19176	3.39235	-11.9586	8.24593e-20	7.35058e-19
chr15:70920147-70920535	chr15	70920147	70920535	Promoter	2.40962	-0.00705747	11.9593	8.24875e-20	7.35288e-19
chr11:17827867-17828782	chr11	17827867	17828782	Intron	1.32385	2.51749	11.9526	8.25578e-20	7.35892e-19
chr12:70885855-70886361	chr12	70885855	70886361	Intron	1.72091	1.27495	11.9526	8.25636e-20	7.35921e-19
chr18:40407867-40408394	chr18	40407867	40408394	Distal Intergenic	1.64158	1.86499	11.9634	8.27126e-20	7.37227e-19
chr11:82398151-82398772	chr11	82398151	82398772	Intron	-1.99131	1.80444	-11.9622	8.27375e-20	7.37426e-19
chr5:26833452-26833942	chr5	26833452	26833942	Distal Intergenic	1.68079	1.60023	12.0153	8.28289e-20	7.382e-19
chr2:96394110-96394738	chr2	96394110	96394738	Distal Intergenic	-2.16914	0.626875	-12.0142	8.28294e-20	7.382e-19
chr18:6106093-6106976	chr18	6106093	6106976	Intron	1.39174	2.70054	12.034	8.29106e-20	7.38901e-19
chr3:13496303-13497163	chr3	13496303	13497163	Promoter	-1.25253	2.6259	-11.9751	8.29366e-20	7.39093e-19
chr4:125838938-125839673	chr4	125838938	125839673	Distal Intergenic	-1.37251	2.1889	-11.9799	8.29372e-20	7.39093e-19
chr2:124938225-124938914	chr2	124938225	124938914	Distal Intergenic	-1.35109	1.57209	-11.9505	8.32055e-20	7.41462e-19
chr2:117239640-117240254	chr2	117239640	117240254	Distal Intergenic	-1.27506	1.40321	-11.9489	8.33258e-20	7.42511e-19
chr6:52497660-52498084	chr6	52497660	52498084	3' UTR	1.43332	1.46979	11.9485	8.34521e-20	7.43614e-19
chr18:4409133-4409539	chr18	4409133	4409539	Intron	-1.5029	1.08838	-11.9736	8.35163e-20	7.44163e-19
chr6:40542396-40542662	chr6	40542396	40542662	Intron	2.21227	-0.557291	11.9483	8.35383e-20	7.44336e-19
chr5:72242800-72243197	chr5	72242800	72243197	Intron	-1.56324	0.840361	-11.9483	8.35502e-20	7.4442e-19
chr13:101562425-101562999	chr13	101562425	101562999	Intron	-1.55366	0.930223	-11.9598	8.37886e-20	7.46521e-19
chr2:12715981-12717804	chr2	12715981	12717804	Promoter	-0.922198	4.78337	-12.113	8.38422e-20	7.46976e-19
chr1:202367183-202367719	chr1	202367183	202367719	Promoter	2.18944	0.611078	11.9972	8.38501e-20	7.47024e-19
chr18:3485059-3485905	chr18	3485059	3485905	Distal Intergenic	-2.16821	1.2316	-11.947	8.40113e-20	7.48437e-19
chr11:27614028-27614706	chr11	27614028	27614706	Intron	-1.09406	2.35646	-11.947	8.4027e-20	7.48543e-19
chr8:64351467-64351802	chr8	64351467	64351802	Intron	1.61178	1.09761	11.947	8.40284e-20	7.48543e-19
chr7:157832459-157832892	chr7	157832459	157832892	Intron	1.96032	0.227238	12.015	8.40422e-20	7.48644e-19
chr21:16751783-16752852	chr21	16751783	16752852	Downstream	-1.15434	2.45861	-11.9469	8.4163e-20	7.49697e-19
chr7:98651199-98651488	chr7	98651199	98651488	Distal Intergenic	2.27425	0.263041	11.949	8.41843e-20	7.49864e-19
chr14:78784977-78785896	chr14	78784977	78785896	Intron	1.98598	2.02932	11.9503	8.42171e-20	7.50133e-19
chr8:11411495-11412073	chr8	11411495	11412073	Intron	-1.20383	1.66359	-11.9609	8.42598e-20	7.5049e-19
chr6:128069255-128069569	chr6	128069255	128069569	Promoter	1.65066	0.900696	11.9475	8.42837e-20	7.5068e-19
chrX:23811086-23811967	chrX	23811086	23811967	Distal Intergenic	-1.64551	1.65324	-12.0169	8.42984e-20	7.50789e-19
chr13:113549108-113549726	chr13	113549108	113549726	Promoter	1.87363	0.964544	12.1521	8.44504e-20	7.5212e-19
chr10:114077161-114077988	chr10	114077161	114077988	Distal Intergenic	1.43992	1.71255	11.9458	8.44665e-20	7.5224e-19
chr5:176810091-176810601	chr5	176810091	176810601	Promoter	2.02392	0.894647	11.9955	8.44797e-20	7.52335e-19
chr1:115165911-115166258	chr1	115165911	115166258	Distal Intergenic	1.78548	0.76939	11.9484	8.45082e-20	7.52565e-19
chr10:4658791-4659108	chr10	4658791	4659108	Promoter	-1.99755	0.278275	-11.9456	8.45411e-20	7.52821e-19
chr3:173911336-173911935	chr3	173911336	173911935	Intron	-1.53765	2.20622	-11.9662	8.4542e-20	7.52821e-19
chr3:26719087-26719585	chr3	26719087	26719585	Distal Intergenic	-1.90308	1.64881	-11.9636	8.45994e-20	7.53309e-19
chr12:81331735-81332408	chr12	81331735	81332408	Intron	-1.55027	1.98087	-11.9783	8.46293e-20	7.53552e-19
chr7:22101170-22101552	chr7	22101170	22101552	Distal Intergenic	1.8381	0.885046	11.9608	8.48972e-20	7.55915e-19
chr13:109451702-109452236	chr13	109451702	109452236	Distal Intergenic	1.33362	1.33595	11.9504	8.50079e-20	7.56877e-19
chrX:124737423-124737991	chrX	124737423	124737991	Intron	1.35306	1.22166	11.9443	8.50353e-20	7.57098e-19
chr2:195569856-195570279	chr2	195569856	195570279	Promoter	1.69338	1.27698	12.0159	8.50457e-20	7.57167e-19
chr11:30584387-30584945	chr11	30584387	30584945	Promoter	1.1917	2.54705	11.9896	8.50571e-20	7.57246e-19
chr8:85884260-85886196	chr8	85884260	85886196	Exon	-1.72208	3.91102	-11.9441	8.51522e-20	7.58069e-19
chrX:82218360-82218917	chrX	82218360	82218917	Distal Intergenic	-1.65011	1.24588	-11.9475	8.51651e-20	7.58161e-19
chr1:39754259-39754469	chr1	39754259	39754469	Intron	2.62521	-0.563821	11.9437	8.52671e-20	7.59046e-19
chr5:172878976-172879405	chr5	172878976	172879405	Intron	2.14984	0.413111	11.9437	8.52807e-20	7.59144e-19
chr15:83446621-83448316	chr15	83446621	83448316	Promoter	1.08867	4.26161	11.9448	8.53639e-20	7.59862e-19
chr4:72631219-72631936	chr4	72631219	72631936	Distal Intergenic	1.3226	2.08327	11.9727	8.53814e-20	7.59995e-19
chr11:28110098-28110571	chr11	28110098	28110571	Promoter	-1.16859	2.97614	-11.9442	8.5405e-20	7.60181e-19
chr1:183597807-183599013	chr1	183597807	183599013	Exon	-1.67089	2.25535	-11.9452	8.55231e-20	7.61209e-19
chr2:71882599-71883540	chr2	71882599	71883540	Distal Intergenic	-1.81576	1.70752	-12.0853	8.55382e-20	7.6132e-19
chr9:109297842-109298236	chr9	109297842	109298236	Promoter	2.42268	0.405041	11.943	8.5553e-20	7.61429e-19
chr2:64419484-64419841	chr2	64419484	64419841	Intron	2.02303	0.200531	11.9521	8.5595e-20	7.6178e-19
chr11:123607854-123608234	chr11	123607854	123608234	Promoter	1.85521	0.630146	11.9428	8.56051e-20	7.61847e-19
chr8:9629954-9630853	chr8	9629954	9630853	Intron	-2.00137	1.47017	-11.996	8.57028e-20	7.62693e-19
chr3:104909007-104909921	chr3	104909007	104909921	Distal Intergenic	0.962556	2.49337	11.9643	8.57235e-20	7.62854e-19
chr4:12118499-12119001	chr4	12118499	12119001	Distal Intergenic	-1.83038	1.09397	-11.9741	8.58226e-20	7.63712e-19
chr15:83107089-83107746	chr15	83107089	83107746	Promoter	1.60367	1.25068	11.9427	8.58316e-20	7.63769e-19
chr3:153958994-153959883	chr3	153958994	153959883	Intron	1.35878	2.347	11.977	8.58859e-20	7.64229e-19
chr8:78250517-78251040	chr8	78250517	78251040	Distal Intergenic	-1.34877	2.06879	-12.0201	8.58899e-20	7.64242e-19
chr13:51925417-51925677	chr13	51925417	51925677	Distal Intergenic	2.03111	0.402666	11.942	8.59009e-20	7.64316e-19
chr10:42073415-42074060	chr10	42073415	42074060	Distal Intergenic	-1.53991	2.27484	-12.257	8.59701e-20	7.64908e-19
chr9:120513829-120514041	chr9	120513829	120514041	Intron	2.07134	-0.396421	11.9418	8.59966e-20	7.65121e-19
chr1:36626032-36626323	chr1	36626032	36626323	Distal Intergenic	3.00001	-0.474539	11.9546	8.60343e-20	7.65433e-19
chr12:89684140-89684717	chr12	89684140	89684717	Intron	1.67649	1.62368	11.9431	8.60676e-20	7.65706e-19
chr3:168040102-168041357	chr3	168040102	168041357	Exon	1.02111	3.3408	11.9415	8.61018e-20	7.65987e-19
chrX:136025103-136025439	chrX	136025103	136025439	Promoter	1.95711	0.957378	11.9414	8.61285e-20	7.66201e-19
chr12:61349884-61350245	chr12	61349884	61350245	Distal Intergenic	-1.32146	0.944846	-11.9413	8.61842e-20	7.66673e-19
chr18:9079329-9080475	chr18	9079329	9080475	Distal Intergenic	-1.44794	2.07724	-11.9412	8.62156e-20	7.66929e-19
chr6:167699088-167699929	chr6	167699088	167699929	Promoter	-1.92026	1.11975	-11.941	8.63019e-20	7.67674e-19
chr4:158161522-158162485	chr4	158161522	158162485	Promoter	1.39748	3.03608	11.9569	8.63256e-20	7.67861e-19
chr3:191005539-191006165	chr3	191005539	191006165	Distal Intergenic	-1.54407	1.65921	-12.0273	8.63577e-20	7.68123e-19
chr15:90106672-90107158	chr15	90106672	90107158	Intron	2.15946	0.9664	11.9441	8.63684e-20	7.68195e-19
chr2:158753570-158754574	chr2	158753570	158754574	Exon	0.858304	3.81732	12.0625	8.63777e-20	7.68254e-19
chr3:103189701-103190483	chr3	103189701	103190483	Distal Intergenic	1.3916	2.33511	11.9464	8.64212e-20	7.68618e-19
chrX:78702658-78703259	chrX	78702658	78703259	Promoter	1.52978	1.24992	11.9405	8.64761e-20	7.69083e-19
chr4:31307014-31307456	chr4	31307014	31307456	Distal Intergenic	-2.66291	0.668535	-12.1501	8.66132e-20	7.70278e-19
chr5:150274856-150275142	chr5	150274856	150275142	Intron	2.02076	0.186417	11.9517	8.66159e-20	7.70279e-19
chr1:87252184-87252656	chr1	87252184	87252656	Intron	1.40705	1.30858	11.9398	8.67562e-20	7.71503e-19
chrX:107766748-107767244	chrX	107766748	107767244	Intron	1.57938	1.07846	11.9557	8.67859e-20	7.71744e-19
chr3:73070812-73071788	chr3	73070812	73071788	Distal Intergenic	1.38086	1.723	11.9397	8.67967e-20	7.71816e-19
chr20:51532515-51533115	chr20	51532515	51533115	Intron	-1.7948	1.12152	-12.0215	8.6881e-20	7.72542e-19
chr4:56078814-56079345	chr4	56078814	56079345	Intron	-1.52656	1.37357	-11.9394	8.68946e-20	7.7264e-19
chr2:136234271-136234785	chr2	136234271	136234785	Distal Intergenic	1.84499	1.1203	11.9442	8.70927e-20	7.74378e-19
chr13:40431306-40431682	chr13	40431306	40431682	Intron	1.31294	0.76617	11.9399	8.71638e-20	7.74987e-19
chr1:228953523-228954535	chr1	228953523	228954535	Distal Intergenic	-2.2315	1.46402	-11.9407	8.71824e-20	7.75121e-19
chr8:51653415-51654059	chr8	51653415	51654059	Intron	1.45091	2.06194	11.9387	8.71842e-20	7.75121e-19
chr3:172582667-172583081	chr3	172582667	172583081	Intron	1.64117	0.933817	11.9565	8.7287e-20	7.75999e-19
chr11:63603143-63603561	chr11	63603143	63603561	Intron	-2.08536	1.30018	-11.9384	8.72883e-20	7.75999e-19
chr1:157994675-157995255	chr1	157994675	157995255	Promoter	1.20887	2.11314	11.9383	8.73443e-20	7.76473e-19
chr20:9503873-9504247	chr20	9503873	9504247	Downstream	-1.57808	1.00264	-11.9697	8.74467e-20	7.7736e-19
chr5:142735668-142736090	chr5	142735668	142736090	Distal Intergenic	2.28743	0.348756	11.9907	8.75522e-20	7.78275e-19
chr5:164090173-164090690	chr5	164090173	164090690	Distal Intergenic	-1.89915	1.38095	-12.0905	8.75601e-20	7.78321e-19
chr13:106871668-106872718	chr13	106871668	106872718	Distal Intergenic	-1.5738	2.20629	-11.9377	8.75817e-20	7.78489e-19
chr6:134751636-134752542	chr6	134751636	134752542	Distal Intergenic	1.31459	1.63851	11.9386	8.75968e-20	7.78599e-19
chr6:107549873-107550771	chr6	107549873	107550771	Intron	-1.17236	2.32375	-11.964	8.7794e-20	7.80329e-19
chr10:82993894-82994093	chr10	82993894	82994093	Distal Intergenic	-2.12155	-0.231432	-11.9371	8.78e-20	7.80358e-19
chr15:65832594-65833365	chr15	65832594	65833365	Intron	-2.30215	1.18834	-12.0358	8.7878e-20	7.81028e-19
chrX:25015601-25016209	chrX	25015601	25016209	Promoter	-1.40511	1.95254	-11.9659	8.79428e-20	7.8158e-19
chr11:13208202-13208887	chr11	13208202	13208887	Distal Intergenic	1.77942	1.59117	11.9785	8.79967e-20	7.82016e-19
chr4:56281877-56282573	chr4	56281877	56282573	Intron	1.6921	1.71089	12.0014	8.79972e-20	7.82016e-19
chr3:133595325-133595635	chr3	133595325	133595635	Downstream	2.33408	0.165964	11.9391	8.81654e-20	7.83487e-19
chr1:86342918-86343889	chr1	86342918	86343889	Downstream	1.26897	2.36165	11.9362	8.81693e-20	7.83498e-19
chr9:672824-673533	chr9	672824	673533	Exon	-1.75657	1.12055	-11.936	8.82514e-20	7.84203e-19
chr3:41247513-41248096	chr3	41247513	41248096	Intron	-1.8812	1.09834	-11.9479	8.82568e-20	7.84227e-19
chr16:12771147-12772030	chr16	12771147	12772030	Intron	-2.2566	0.828074	-11.9708	8.83343e-20	7.84892e-19
chr6:16840726-16841073	chr6	16840726	16841073	Distal Intergenic	1.93047	0.91501	11.9357	8.83402e-20	7.84921e-19
chr9:23682604-23683508	chr9	23682604	23683508	Promoter	1.3686	2.82932	11.9357	8.83767e-20	7.85222e-19
chr9:25885222-25885650	chr9	25885222	25885650	Distal Intergenic	-1.57937	1.08243	-11.9373	8.83899e-20	7.85315e-19
chr7:134443924-134444890	chr7	134443924	134444890	Exon	-1.32782	2.13358	-11.9515	8.8412e-20	7.85487e-19
chr1:164516148-164516365	chr1	164516148	164516365	Distal Intergenic	1.77886	0.383521	11.9355	8.84252e-20	7.85581e-19
chr15:69452178-69453567	chr15	69452178	69453567	Promoter	0.865803	3.74132	11.9444	8.85196e-20	7.86396e-19
chr20:8812828-8813290	chr20	8812828	8813290	Intron	-1.64331	0.967054	-12.0425	8.85665e-20	7.86789e-19
chr7:55327073-55327587	chr7	55327073	55327587	Distal Intergenic	1.76086	0.95611	11.9473	8.85729e-20	7.86821e-19
chr16:6804357-6805032	chr16	6804357	6805032	Intron	-2.18071	0.609953	-11.9617	8.86008e-20	7.8702e-19
chr16:56051006-56051332	chr16	56051006	56051332	Distal Intergenic	2.39971	-0.0075871	11.9434	8.86025e-20	7.8702e-19
chr10:59322972-59323722	chr10	59322972	59323722	Promoter	1.25123	2.39803	11.9432	8.86034e-20	7.8702e-19
chr12:6821249-6821928	chr12	6821249	6821928	Promoter	1.34274	2.41582	11.9369	8.86226e-20	7.87167e-19
chr5:4215987-4216786	chr5	4215987	4216786	Distal Intergenic	1.90164	1.76061	11.9389	8.86454e-20	7.87345e-19
chr3:64295495-64295994	chr3	64295495	64295994	Intron	1.91765	0.865479	11.9349	8.8683e-20	7.87656e-19
chr15:75947191-75947489	chr15	75947191	75947489	Promoter	2.88594	-0.500446	11.9841	8.87254e-20	7.88008e-19
chr20:32727771-32728145	chr20	32727771	32728145	3' UTR	2.05296	0.552565	12.0242	8.87472e-20	7.88178e-19
chr2:226799171-226800226	chr2	226799171	226800226	Promoter	0.929418	3.92296	11.9497	8.87509e-20	7.88187e-19
chr19:28577170-28577687	chr19	28577170	28577687	Intron	2.23696	0.750908	11.9824	8.87574e-20	7.88221e-19
chr3:42425959-42426357	chr3	42425959	42426357	Distal Intergenic	2.35246	0.240497	11.9347	8.87653e-20	7.88267e-19
chr14:89085276-89085675	chr14	89085276	89085675	Distal Intergenic	1.64178	0.73952	11.9399	8.87788e-20	7.88363e-19
chr11:128963849-128964343	chr11	128963849	128964343	Downstream	2.15462	0.8464	11.9345	8.88171e-20	7.88679e-19
chr8:130348029-130348577	chr8	130348029	130348577	Intron	1.87101	0.989387	11.9531	8.88537e-20	7.8898e-19
chr4:99719720-99720441	chr4	99719720	99720441	Distal Intergenic	1.21494	2.20051	11.9432	8.89438e-20	7.89756e-19
chr6:71033205-71033547	chr6	71033205	71033547	Distal Intergenic	-2.05009	0.85449	-11.9571	8.89982e-20	7.90215e-19
chr14:51262867-51263236	chr14	51262867	51263236	Distal Intergenic	1.80403	0.561388	11.943	8.90339e-20	7.90508e-19
chr7:62455552-62456121	chr7	62455552	62456121	Distal Intergenic	-1.44457	1.50362	-11.9347	8.90442e-20	7.90576e-19
chr12:124509607-124510203	chr12	124509607	124510203	Intron	-2.20203	0.744717	-12.003	8.90671e-20	7.90755e-19
chr11:11074000-11074339	chr11	11074000	11074339	Distal Intergenic	2.31469	-0.0547837	11.9561	8.90905e-20	7.90938e-19
chr14:90331477-90332503	chr14	90331477	90332503	Promoter	-0.96814	3.85178	-12.0637	8.91627e-20	7.91542e-19
chr16:12344589-12345197	chr16	12344589	12345197	Intron	-2.23662	0.530987	-12.0604	8.91639e-20	7.91542e-19
chr11:16812369-16812660	chr11	16812369	16812660	Promoter	-1.87899	0.743748	-11.9705	8.91666e-20	7.91542e-19
chr14:90430209-90430408	chr14	90430209	90430408	Distal Intergenic	2.42959	-0.487216	11.9337	8.92217e-20	7.92007e-19
chr5:21469593-21470179	chr5	21469593	21470179	Intron	-1.39884	2.11735	-11.9334	8.92613e-20	7.92334e-19
chr10:121532297-121532984	chr10	121532297	121532984	Promoter	-1.90443	1.54158	-11.9332	8.93513e-20	7.93109e-19
chr8:65678179-65678608	chr8	65678179	65678608	Promoter	1.53849	1.0108	12.1006	8.93829e-20	7.93366e-19
chr21:28458419-28458917	chr21	28458419	28458917	Intron	1.57823	1.63979	11.9582	8.9449e-20	7.93929e-19
chr18:11407623-11408467	chr18	11407623	11408467	Distal Intergenic	1.64192	1.85884	11.9729	8.9497e-20	7.9433e-19
chr14:24194694-24196340	chr14	24194694	24196340	Promoter	0.710214	3.86254	11.9402	8.95356e-20	7.94649e-19
chr9:129613078-129613906	chr9	129613078	129613906	5' UTR	-2.02566	1.79769	-12.0257	8.95616e-20	7.94855e-19
chr14:104275481-104275798	chr14	104275481	104275798	Exon	2.27021	-0.062043	11.934	8.96345e-20	7.95478e-19
chrX:133647257-133647813	chrX	133647257	133647813	Intron	2.01159	1.00626	11.9323	8.971e-20	7.96125e-19
chr14:37818581-37820085	chr14	37818581	37820085	Intron	1.33823	3.3291	11.9632	8.97748e-20	7.96675e-19
chr1:143266180-143266745	chr1	143266180	143266745	Distal Intergenic	-1.57828	2.59987	-12.0367	8.98149e-20	7.97007e-19
chr11:42631269-42632703	chr11	42631269	42632703	Distal Intergenic	-1.2633	3.55859	-11.9658	8.99294e-20	7.97999e-19
chr11:70692163-70692432	chr11	70692163	70692432	Intron	2.75068	-0.447992	11.9351	8.99689e-20	7.98325e-19
chr6:14476892-14477565	chr6	14476892	14477565	Distal Intergenic	1.60092	1.19828	11.951	8.99865e-20	7.98456e-19
chr20:9837940-9839434	chr20	9837940	9839434	Promoter	1.06498	4.65889	11.939	8.99925e-20	7.98486e-19
chr6:54431736-54432242	chr6	54431736	54432242	Distal Intergenic	1.23111	1.92898	11.9316	9.00024e-20	7.98549e-19
chr1:74753129-74753653	chr1	74753129	74753653	Promoter	-1.64746	1.17162	-11.9417	9.01334e-20	7.99687e-19
chr4:57492119-57492818	chr4	57492119	57492818	Promoter	1.29605	1.88861	11.9311	9.0199e-20	8.00245e-19
chr6:137975685-137976040	chr6	137975685	137976040	Distal Intergenic	1.47802	1.02718	11.9477	9.02721e-20	8.00869e-19
chr8:59842629-59843361	chr8	59842629	59843361	Distal Intergenic	1.71707	1.95996	11.9367	9.02748e-20	8.00869e-19
chr12:104131186-104131494	chr12	104131186	104131494	Promoter	1.70854	0.388204	11.9308	9.03259e-20	8.01298e-19
chr2:179460513-179461281	chr2	179460513	179461281	Intron	1.6299	1.63641	11.9311	9.03529e-20	8.01513e-19
chr6:14932508-14933407	chr6	14932508	14933407	Intron	-1.32009	1.85416	-11.9676	9.04745e-20	8.02568e-19
chr7:117072555-117073337	chr7	117072555	117073337	Promoter	-1.30875	3.34188	-12.0012	9.06205e-20	8.03838e-19
chr14:47269975-47271164	chr14	47269975	47271164	Intron	1.0172	2.4537	11.9387	9.06385e-20	8.03973e-19
chr14:97538986-97539482	chr14	97538986	97539482	Intron	1.76845	0.936559	11.9707	9.0729e-20	8.04751e-19
chr1:29383906-29384120	chr1	29383906	29384120	Distal Intergenic	2.55561	-0.871504	11.986	9.08038e-20	8.05391e-19
chr15:101563226-101563678	chr15	101563226	101563678	Promoter	1.83626	0.425225	11.9653	9.08171e-20	8.05485e-19
chr1:58652344-58652946	chr1	58652344	58652946	Downstream	0.996485	2.40303	11.9368	9.08228e-20	8.05511e-19
chr5:90334480-90335395	chr5	90334480	90335395	Distal Intergenic	1.44106	2.0359	11.9295	9.08339e-20	8.05585e-19
chr11:90629205-90629819	chr11	90629205	90629819	Intron	1.30457	1.86838	11.9293	9.09005e-20	8.0615e-19
chr3:27594250-27594827	chr3	27594250	27594827	Distal Intergenic	1.46426	1.74218	11.9541	9.10179e-20	8.07167e-19
chr17:21524190-21524630	chr17	21524190	21524630	Downstream	2.19559	0.308707	11.929	9.1038e-20	8.07321e-19
chr20:32542926-32543132	chr20	32542926	32543132	Intron	2.41165	-0.440515	11.929	9.10677e-20	8.0756e-19
chr3:130411714-130412253	chr3	130411714	130412253	Intron	-1.8304	0.81629	-11.9802	9.10806e-20	8.0765e-19
chr4:67151398-67151668	chr4	67151398	67151668	Distal Intergenic	1.79745	0.634871	11.928	9.14262e-20	8.1069e-19
chr12:79126735-79127819	chr12	79126735	79127819	Intron	1.86249	2.61952	11.928	9.14328e-20	8.10724e-19
chr3:139539406-139540022	chr3	139539406	139540022	Promoter	-1.23894	2.05533	-11.9321	9.15127e-20	8.11408e-19
chr6:156963744-156964683	chr6	156963744	156964683	Intron	-1.32418	1.91288	-11.9277	9.15677e-20	8.11871e-19
chr15:26242475-26243177	chr15	26242475	26243177	Distal Intergenic	-1.83411	1.47323	-11.97	9.16131e-20	8.12249e-19
chr4:145299257-145300304	chr4	145299257	145300304	Distal Intergenic	1.10859	2.77631	11.9441	9.16314e-20	8.12387e-19
chr5:71953826-71954371	chr5	71953826	71954371	Distal Intergenic	1.80215	0.799951	11.9401	9.16692e-20	8.12697e-19
chr2:9261176-9261785	chr2	9261176	9261785	Intron	-1.7246	0.911349	-12.1115	9.1684e-20	8.12803e-19
chr2:124131590-124132194	chr2	124131590	124132194	Intron	-1.45915	1.53706	-11.9356	9.16963e-20	8.12888e-19
chr2:28676235-28676668	chr2	28676235	28676668	Distal Intergenic	2.26971	0.293412	11.979	9.1937e-20	8.14997e-19
chr11:40091047-40091950	chr11	40091047	40091950	Distal Intergenic	1.45801	1.923	11.9358	9.20113e-20	8.15631e-19
chr4:28449136-28450351	chr4	28449136	28450351	Intron	1.44923	2.73176	11.957	9.20469e-20	8.15922e-19
chr1:246679255-246679617	chr1	246679255	246679617	Promoter	2.0189	0.793756	11.9292	9.20549e-20	8.15968e-19
chr5:137072369-137073138	chr5	137072369	137073138	Intron	1.75146	1.41228	11.9344	9.20986e-20	8.1633e-19
chr18:34661509-34661850	chr18	34661509	34661850	Intron	-1.26423	1.99889	-11.9264	9.21109e-20	8.16414e-19
chr3:111252622-111253154	chr3	111252622	111253154	Intron	-1.82602	1.78222	-11.9894	9.22037e-20	8.17213e-19
chr14:61840984-61841489	chr14	61840984	61841489	Intron	1.9262	1.00657	11.926	9.22526e-20	8.17621e-19
chr14:26872526-26873788	chr14	26872526	26873788	Promoter	0.940102	3.3381	11.9303	9.22836e-20	8.17871e-19
chr4:107517974-107518678	chr4	107517974	107518678	Distal Intergenic	1.45058	1.91782	11.9513	9.25022e-20	8.19783e-19
chr5:165630039-165630802	chr5	165630039	165630802	Intron	-1.08587	3.03263	-12.1242	9.25055e-20	8.19788e-19
chr12:66797915-66798652	chr12	66797915	66798652	Intron	1.3215	2.13343	11.9254	9.25127e-20	8.19827e-19
chr4:167914901-167915464	chr4	167914901	167915464	Distal Intergenic	1.37746	2.00304	11.9557	9.2562e-20	8.20239e-19
chr9:16133407-16134294	chr9	16133407	16134294	Distal Intergenic	-1.48863	2.7467	-11.9304	9.25806e-20	8.20379e-19
chr14:88908434-88909132	chr14	88908434	88909132	Distal Intergenic	1.6031	1.374	11.9251	9.26378e-20	8.20861e-19
chr10:13716254-13716732	chr10	13716254	13716732	Intron	-2.03497	0.711031	-11.9826	9.27565e-20	8.21888e-19
chr18:34990983-34991912	chr18	34990983	34991912	Intron	-1.621	2.0511	-11.9271	9.27867e-20	8.2213e-19
chr11:9995155-9995497	chr11	9995155	9995497	Promoter	2.11567	0.131493	11.9311	9.28016e-20	8.22238e-19
chrX:21963194-21964086	chrX	21963194	21964086	Intron	-1.5528	2.04251	-11.9277	9.28501e-20	8.22642e-19
chr14:25910800-25911532	chr14	25910800	25911532	Intron	1.39952	2.2331	11.9245	9.28682e-20	8.22778e-19
chr16:22220668-22221317	chr16	22220668	22221317	Intron	-1.70649	1.10922	-12.1025	9.29825e-20	8.23766e-19
chr4:5900907-5901216	chr4	5900907	5901216	3' UTR	2.70077	-0.164601	11.9263	9.31139e-20	8.24905e-19
chr1:202126381-202126644	chr1	202126381	202126644	Intron	-1.90903	1.01918	-11.9339	9.32306e-20	8.25913e-19
chr3:141302235-141302630	chr3	141302235	141302630	Intron	2.08152	1.00152	11.9294	9.32827e-20	8.2635e-19
chr12:11819523-11820089	chr12	11819523	11820089	Intron	-1.74703	1.6497	-11.9734	9.33598e-20	8.27008e-19
chr1:181518219-181519085	chr1	181518219	181519085	Intron	1.67709	1.55514	11.9377	9.34404e-20	8.27696e-19
chr8:122632464-122632965	chr8	122632464	122632965	Distal Intergenic	1.6475	1.06682	12.008	9.34499e-20	8.27756e-19
chr5:107592560-107593737	chr5	107592560	107593737	Intron	1.26214	3.23087	11.9259	9.35072e-20	8.28238e-19
chr5:18698135-18698903	chr5	18698135	18698903	Distal Intergenic	-1.23412	3.20302	-11.9565	9.35138e-20	8.28272e-19
chr3:37694322-37694711	chr3	37694322	37694711	Intron	-1.89348	0.433555	-11.9278	9.35673e-20	8.2872e-19
chr1:60223233-60223811	chr1	60223233	60223811	Distal Intergenic	1.64148	0.614626	11.9226	9.36695e-20	8.296e-19
chr1:54260880-54261150	chr1	54260880	54261150	Intron	2.53425	-0.44457	11.9381	9.36727e-20	8.29604e-19
chr2:230124206-230124737	chr2	230124206	230124737	Promoter	1.5595	1.14206	11.9238	9.36775e-20	8.29619e-19
chr9:123111493-123111805	chr9	123111493	123111805	Promoter	1.96263	0.539029	11.9235	9.36801e-20	8.29619e-19
chr2:122440004-122440246	chr2	122440004	122440246	Distal Intergenic	-1.55972	0.0234337	-11.9268	9.38548e-20	8.31141e-19
chr12:108934027-108934285	chr12	108934027	108934285	Exon	2.77723	-0.364048	11.922	9.39107e-20	8.3161e-19
chr8:22415132-22415496	chr8	22415132	22415496	Promoter	2.63537	0.0134057	11.9298	9.39709e-20	8.32119e-19
chr1:91795282-91795837	chr1	91795282	91795837	Intron	1.31296	1.4357	11.9419	9.40909e-20	8.33156e-19
chr7:104206920-104208817	chr7	104206920	104208817	Promoter	0.941011	3.70994	11.9383	9.41139e-20	8.33334e-19
chr4:150219886-150220294	chr4	150219886	150220294	Intron	1.51849	1.41141	12.0089	9.41408e-20	8.33547e-19
chr6:157274302-157275426	chr6	157274302	157275426	Distal Intergenic	0.855326	3.39311	12.0257	9.41709e-20	8.33788e-19
chr5:173472022-173473255	chr5	173472022	173473255	Promoter	-1.03939	3.42964	-11.9891	9.41875e-20	8.3391e-19
chr2:70094765-70095704	chr2	70094765	70095704	Promoter	-1.9341	1.46276	-11.9447	9.42453e-20	8.34397e-19
chr9:17735726-17736294	chr9	17735726	17736294	Intron	1.32854	1.73467	11.9267	9.43118e-20	8.3496e-19
chr20:37475303-37475532	chr20	37475303	37475532	Distal Intergenic	2.10847	-0.349715	11.9211	9.43192e-20	8.35e-19
chr21:31395248-31395967	chr21	31395248	31395967	Intron	-1.7156	2.1669	-11.9573	9.43804e-20	8.35517e-19
chr2:203733291-203733936	chr2	203733291	203733936	Intron	2.14573	0.844659	11.9208	9.44317e-20	8.35946e-19
chrX:70481466-70481690	chrX	70481466	70481690	Promoter	2.2601	0.000217616	11.9479	9.4625e-20	8.37631e-19
chr2:127152185-127152884	chr2	127152185	127152884	Distal Intergenic	1.91794	1.33135	11.9236	9.46994e-20	8.38265e-19
chr14:61628225-61628477	chr14	61628225	61628477	Intron	2.01791	0.641032	11.9201	9.47317e-20	8.38525e-19
chr18:61997772-61998126	chr18	61997772	61998126	Intron	1.61654	0.799996	11.9196	9.49426e-20	8.40367e-19
chr14:99891284-99891677	chr14	99891284	99891677	Promoter	1.86981	0.158862	11.9459	9.49662e-20	8.4055e-19
chr12:98085171-98086093	chr12	98085171	98086093	Distal Intergenic	1.54731	2.5437	11.9664	9.49976e-20	8.40802e-19
chr9:99830038-99830270	chr9	99830038	99830270	Intron	1.85187	0.233843	11.9261	9.50094e-20	8.40881e-19
chr1:204996958-204997319	chr1	204996958	204997319	Promoter	2.06526	0.451849	11.9621	9.50287e-20	8.41027e-19
chr2:41122509-41122831	chr2	41122509	41122831	Distal Intergenic	-1.69379	0.178409	-11.9621	9.51201e-20	8.41811e-19
chr21:32834557-32835194	chr21	32834557	32835194	Intron	1.4769	1.571	11.929	9.51924e-20	8.42425e-19
chr4:54001537-54002295	chr4	54001537	54002295	Intron	-1.74388	1.97031	-12.0653	9.52373e-20	8.42796e-19
chr7:137342799-137343995	chr7	137342799	137343995	Promoter	-0.895353	3.31999	-12.0983	9.526e-20	8.42971e-19
chr1:88308618-88309505	chr1	88308618	88309505	Intron	1.38879	2.10208	11.9264	9.52628e-20	8.42971e-19
chr5:149680487-149681234	chr5	149680487	149681234	Distal Intergenic	-2.4689	1.09416	-12.0687	9.53919e-20	8.44088e-19
chr10:28441846-28442294	chr10	28441846	28442294	Promoter	1.91352	0.874948	11.9201	9.54316e-20	8.44414e-19
chr16:24228604-24228926	chr16	24228604	24228926	Distal Intergenic	2.08457	0.0235705	11.9247	9.5497e-20	8.44966e-19
chr3:134681342-134681926	chr3	134681342	134681926	Intron	1.67851	1.25372	11.9317	9.5635e-20	8.46162e-19
chr6:24357839-24358213	chr6	24357839	24358213	Promoter	1.88538	1.06751	11.9275	9.56915e-20	8.46636e-19
chr11:57179803-57180381	chr11	57179803	57180381	Promoter	1.70854	1.56915	11.9176	9.57694e-20	8.47301e-19
chr6:17475572-17476068	chr6	17475572	17476068	Intron	1.93632	0.778977	11.9203	9.58499e-20	8.47987e-19
chr3:65886451-65886883	chr3	65886451	65886883	Intron	1.57127	1.22086	11.9177	9.59084e-20	8.48478e-19
chr5:112684471-112685227	chr5	112684471	112685227	Distal Intergenic	1.30273	2.85294	11.9277	9.59706e-20	8.49003e-19
chr6:136204555-136205172	chr6	136204555	136205172	Promoter	1.83961	0.750161	11.9232	9.59924e-20	8.4917e-19
chr21:34605885-34606425	chr21	34605885	34606425	Intron	-1.83015	1.6011	-11.9171	9.60087e-20	8.49289e-19
chrX:132775211-132775755	chrX	132775211	132775755	Intron	1.52494	1.27787	11.9604	9.60174e-20	8.4934e-19
chr10:29041544-29042051	chr10	29041544	29042051	Distal Intergenic	1.825	1.25682	11.9263	9.60419e-20	8.49526e-19
chrX:70444239-70445199	chrX	70444239	70445199	Promoter	1.07775	2.79146	11.9316	9.60443e-20	8.49526e-19
chr7:30682200-30682933	chr7	30682200	30682933	Promoter	1.88508	1.46596	11.9196	9.60493e-20	8.49545e-19
chr3:9019330-9019851	chr3	9019330	9019851	Intron	1.77576	0.876442	11.9169	9.60853e-20	8.49838e-19
chr11:13038784-13039208	chr11	13038784	13039208	Distal Intergenic	1.62294	0.740034	11.9351	9.60892e-20	8.49847e-19
chr1:148529048-148529293	chr1	148529048	148529293	Downstream	2.039	0.416276	11.9816	9.61396e-20	8.50267e-19
chr18:39322159-39322600	chr18	39322159	39322600	Intron	-1.63237	1.30062	-11.931	9.62966e-20	8.51629e-19
chr15:70376046-70376523	chr15	70376046	70376523	Distal Intergenic	2.5854	-0.00669712	11.9278	9.63207e-20	8.51817e-19
chr2:169478342-169478802	chr2	169478342	169478802	Promoter	-1.51974	1.32664	-11.9475	9.63259e-20	8.51837e-19
chr2:234989083-234989729	chr2	234989083	234989729	Intron	-2.03545	0.997555	-11.9244	9.63344e-20	8.51886e-19
chr9:89009051-89009347	chr9	89009051	89009347	3' UTR	1.52183	0.483315	12.0479	9.63758e-20	8.52226e-19
chr20:64090260-64090572	chr20	64090260	64090572	Intron	2.62173	-0.0699878	11.9283	9.654e-20	8.53653e-19
chr3:181695093-181695665	chr3	181695093	181695665	Promoter	-1.42919	2.01202	-11.937	9.65957e-20	8.54119e-19
chr1:234925865-234926330	chr1	234925865	234926330	Distal Intergenic	-1.97844	0.389162	-11.9826	9.68001e-20	8.55901e-19
chr12:92416309-92417174	chr12	92416309	92417174	Downstream	1.20331	2.26162	11.9306	9.68081e-20	8.55946e-19
chr12:8697070-8698782	chr12	8697070	8698782	Promoter	0.933359	5.07237	11.9234	9.68309e-20	8.56121e-19
chr3:120688126-120688484	chr3	120688126	120688484	3' UTR	-1.94333	0.728383	-11.9155	9.68511e-20	8.56274e-19
chr20:39233304-39233683	chr20	39233304	39233683	Distal Intergenic	2.17547	0.238647	11.9288	9.68844e-20	8.56543e-19
chr3:98826167-98826724	chr3	98826167	98826724	Intron	1.51423	1.41059	11.9318	9.6895e-20	8.56611e-19
chr6:53837654-53838817	chr6	53837654	53838817	Intron	-1.2729	3.93081	-11.918	9.6916e-20	8.5677e-19
chr10:115277462-115277855	chr10	115277462	115277855	Intron	-1.76767	0.427236	-11.9539	9.69329e-20	8.56894e-19
chr15:58987117-58988635	chr15	58987117	58988635	Promoter	0.980443	3.74722	12.0062	9.69735e-20	8.57227e-19
chr20:24699077-24700123	chr20	24699077	24700123	Distal Intergenic	-1.50253	2.15398	-11.9172	9.69914e-20	8.57359e-19
chr1:162604416-162604687	chr1	162604416	162604687	Distal Intergenic	2.01075	0.362379	11.9677	9.70316e-20	8.57689e-19
chr1:173897398-173897838	chr1	173897398	173897838	3' UTR	1.7002	0.825973	11.9146	9.70837e-20	8.58123e-19
chr15:28890288-28890570	chr15	28890288	28890570	Intron	1.92591	0.430367	11.9147	9.70938e-20	8.58186e-19
chr19:40433324-40434423	chr19	40433324	40434423	Distal Intergenic	-2.02879	1.59211	-11.9967	9.71322e-20	8.585e-19
chr12:125136760-125137120	chr12	125136760	125137120	Promoter	2.8234	-0.036142	11.9277	9.73084e-20	8.60031e-19
chr3:98885162-98885508	chr3	98885162	98885508	Intron	1.41593	1.09356	11.914	9.73226e-20	8.6013e-19
chr13:75804852-75805104	chr13	75804852	75805104	Promoter	1.75093	1.07903	11.9179	9.73502e-20	8.60337e-19
chr11:96643990-96644780	chr11	96643990	96644780	Promoter	1.18921	2.49865	11.914	9.73519e-20	8.60337e-19
chrX:111259493-111260068	chrX	111259493	111260068	Intron	1.67458	1.11114	11.9139	9.73851e-20	8.60605e-19
chr18:70552367-70552757	chr18	70552367	70552757	Distal Intergenic	1.61709	1.40295	11.9137	9.74758e-20	8.61381e-19
chr12:6339126-6339958	chr12	6339126	6339958	Promoter	1.34543	1.83718	11.9148	9.75346e-20	8.61874e-19
chr13:47273269-47274092	chr13	47273269	47274092	Distal Intergenic	1.40305	1.92586	11.9135	9.75706e-20	8.62166e-19
chr10:48180982-48181314	chr10	48180982	48181314	Promoter	2.86042	-0.126381	11.9593	9.77099e-20	8.63371e-19
chr1:199437072-199437983	chr1	199437072	199437983	Distal Intergenic	1.41739	2.10132	11.9129	9.78137e-20	8.64262e-19
chr7:82362027-82362683	chr7	82362027	82362683	Intron	1.35234	2.36899	11.917	9.79142e-20	8.65124e-19
chr5:132136578-132137536	chr5	132136578	132137536	Distal Intergenic	2.28005	1.34981	11.916	9.79523e-20	8.65406e-19
chrX:39361587-39362371	chrX	39361587	39362371	Distal Intergenic	-1.91335	1.34864	-11.9126	9.79539e-20	8.65406e-19
chr14:99663934-99664682	chr14	99663934	99664682	Intron	-1.9788	1.42628	-12.016	9.7955e-20	8.65406e-19
chr6:136188380-136189251	chr6	136188380	136189251	Promoter	1.69913	1.53946	11.9212	9.80703e-20	8.66399e-19
chr8:115493878-115494539	chr8	115493878	115494539	Promoter	-1.43515	2.26388	-11.912	9.82118e-20	8.67622e-19
chr12:76470201-76470932	chr12	76470201	76470932	Intron	1.45892	2.30088	11.9906	9.82446e-20	8.67886e-19
chr3:177973521-177974351	chr3	177973521	177974351	Distal Intergenic	1.28256	1.48279	11.9261	9.82912e-20	8.68271e-19
chr6:136643957-136644696	chr6	136643957	136644696	Intron	1.16464	2.40826	11.9662	9.82984e-20	8.68308e-19
chr14:21103226-21104967	chr14	21103226	21104967	Promoter	0.777034	5.85026	11.962	9.83631e-20	8.68854e-19
chr14:102819650-102819934	chr14	102819650	102819934	Intron	2.68882	-0.106001	11.914	9.84203e-20	8.69333e-19
chr16:31428811-31429134	chr16	31428811	31429134	Promoter	2.06002	0.274829	12.0953	9.84364e-20	8.69449e-19
chr5:160850297-160850722	chr5	160850297	160850722	Promoter	-1.68042	1.15181	-11.9311	9.85081e-20	8.70056e-19
chr11:13207594-13208146	chr11	13207594	13208146	Distal Intergenic	1.73704	1.46513	11.9394	9.8585e-20	8.70708e-19
chr15:56857334-56857888	chr15	56857334	56857888	Intron	1.72112	0.706884	11.9108	9.87335e-20	8.71994e-19
chr3:21534175-21535136	chr3	21534175	21535136	Intron	1.15409	2.48246	11.9519	9.87787e-20	8.72367e-19
chr10:121598245-121598915	chr10	121598245	121598915	Promoter	-1.30811	2.22182	-11.9627	9.88289e-20	8.72783e-19
chr16:972522-972932	chr16	972522	972932	Promoter	-3.20939	0.971325	-11.9597	9.88585e-20	8.73019e-19
chr4:101051513-101051994	chr4	101051513	101051994	Intron	-1.23053	1.42373	-11.9241	9.88747e-20	8.73136e-19
chr4:139502448-139502913	chr4	139502448	139502913	Intron	1.87198	0.683434	11.9152	9.88837e-20	8.73188e-19
chr11:36001947-36002896	chr11	36001947	36002896	Intron	-1.59997	2.33744	-11.9102	9.89756e-20	8.73974e-19
chr14:85971762-85972420	chr14	85971762	85972420	Intron	1.71167	1.24792	11.91	9.90774e-20	8.74846e-19
chr4:163392635-163393259	chr4	163392635	163393259	Distal Intergenic	1.34498	1.91248	11.9218	9.92344e-20	8.76206e-19
chr11:78720618-78720985	chr11	78720618	78720985	Intron	1.38732	1.17409	11.9095	9.93022e-20	8.76778e-19
chr6:138350457-138351034	chr6	138350457	138351034	Distal Intergenic	1.38425	1.41055	11.9092	9.94566e-20	8.78115e-19
chr4:651025-652089	chr4	651025	652089	Promoter	-1.88986	2.37658	-11.9091	9.94788e-20	8.78284e-19
chr12:69997970-69998623	chr12	69997970	69998623	Intron	1.33942	1.52085	11.911	9.9508e-20	8.78516e-19
chr13:32650590-32651133	chr13	32650590	32651133	Exon	-1.50022	1.23937	-11.911	9.96261e-20	8.79531e-19
chr14:31297787-31298276	chr14	31297787	31298276	Promoter	1.83414	0.636883	11.9386	9.96339e-20	8.79574e-19
chr2:233966438-233966819	chr2	233966438	233966819	Promoter	1.81107	0.748881	11.9358	9.96511e-20	8.79699e-19
chr6:117194835-117195591	chr6	117194835	117195591	Distal Intergenic	-1.39023	2.28101	-11.9342	9.97477e-20	8.80525e-19
chr1:55826361-55826593	chr1	55826361	55826593	Promoter	2.61309	-0.478179	11.9305	9.98007e-20	8.80967e-19
chr7:43480651-43480931	chr7	43480651	43480931	Promoter	1.9814	0.548192	11.9082	9.98897e-20	8.81726e-19
chr4:107719372-107721011	chr4	107719372	107721011	Promoter	0.779228	6.3599	11.9172	9.99378e-20	8.82124e-19
chr5:174995882-174996214	chr5	174995882	174996214	Promoter	2.51037	0.114353	11.9098	1.00019e-19	8.82814e-19
chr2:23390227-23390489	chr2	23390227	23390489	Intron	1.68729	0.756451	11.9082	1.00054e-19	8.83094e-19
chr2:16545567-16546148	chr2	16545567	16546148	Promoter	1.47089	1.47044	11.9075	1.00187e-19	8.84244e-19
chr14:65806178-65806386	chr14	65806178	65806386	Distal Intergenic	2.4871	-0.388317	11.9082	1.00219e-19	8.84496e-19
chr4:41369735-41370024	chr4	41369735	41370024	Intron	-1.33548	1.46493	-11.9528	1.00278e-19	8.84993e-19
chr8:103764089-103764644	chr8	103764089	103764644	Promoter	-1.19632	1.66701	-11.9072	1.0035e-19	8.85591e-19
chr3:151113736-151114154	chr3	151113736	151114154	Intron	1.48511	1.19869	11.9088	1.00352e-19	8.85591e-19
chr1:99623584-99623920	chr1	99623584	99623920	Distal Intergenic	1.2693	1.21656	11.9646	1.00386e-19	8.85863e-19
chr1:175449366-175449604	chr1	175449366	175449604	Intron	2.14322	0.152444	11.907	1.00433e-19	8.86255e-19
chr10:65803660-65804128	chr10	65803660	65804128	Distal Intergenic	1.93643	1.02022	11.907	1.00437e-19	8.86262e-19
chr4:36901135-36901669	chr4	36901135	36901669	Distal Intergenic	-1.42653	1.39814	-11.9069	1.00457e-19	8.86411e-19
chr1:229694289-229694697	chr1	229694289	229694697	Distal Intergenic	1.84044	1.12603	11.9744	1.00552e-19	8.87225e-19
chr9:123063945-123064336	chr9	123063945	123064336	Promoter	2.04823	0.396561	11.9083	1.0057e-19	8.87359e-19
chr7:72441621-72442309	chr7	72441621	72442309	Intron	2.14258	1.23836	11.976	1.00799e-19	8.8935e-19
chr1:167981480-167981848	chr1	167981480	167981848	Intron	1.81568	0.30403	11.9896	1.00815e-19	8.8946e-19
chr6:138493413-138494088	chr6	138493413	138494088	Intron	-1.43214	1.69923	-11.9914	1.00844e-19	8.89694e-19
chr2:9660702-9661117	chr2	9660702	9661117	Distal Intergenic	2.33332	0.194708	11.9059	1.0091e-19	8.90244e-19
chr21:41366754-41367148	chr21	41366754	41367148	Exon	1.85149	0.380633	11.9077	1.01048e-19	8.9144e-19
chr15:90815449-90815695	chr15	90815449	90815695	3' UTR	2.40571	-0.532477	11.9215	1.011e-19	8.91874e-19
chr12:77833386-77833939	chr12	77833386	77833939	Promoter	-1.79533	1.13753	-11.9586	1.012e-19	8.92723e-19
chr12:20527377-20527780	chr12	20527377	20527780	Intron	-1.34497	1.1694	-11.9052	1.01228e-19	8.92943e-19
chr11:125292459-125292872	chr11	125292459	125292872	Intron	1.61011	0.676188	11.9058	1.01233e-19	8.9296e-19
chr1:37294476-37295002	chr1	37294476	37295002	Intron	2.37586	0.427531	11.9051	1.01273e-19	8.93292e-19
chr2:125839602-125840268	chr2	125839602	125840268	Distal Intergenic	-1.311	1.6409	-11.9103	1.01279e-19	8.9331e-19
chr2:41987428-41988033	chr2	41987428	41988033	Distal Intergenic	1.81797	1.23937	11.9664	1.01299e-19	8.9346e-19
chr12:65511365-65511970	chr12	65511365	65511970	Intron	-1.40379	2.02391	-11.9655	1.01312e-19	8.93555e-19
chr14:32593305-32593623	chr14	32593305	32593623	Intron	2.41068	0.20853	11.9049	1.01342e-19	8.93777e-19
chr6:63813603-63814383	chr6	63813603	63814383	Intron	1.14018	2.37006	11.9049	1.01344e-19	8.93777e-19
chr12:19946575-19946976	chr12	19946575	19946976	Intron	1.61072	1.23261	11.9187	1.01362e-19	8.93912e-19
chr5:91848434-91848969	chr5	91848434	91848969	Distal Intergenic	1.53105	1.84166	11.9049	1.01377e-19	8.94018e-19
chr4:83335564-83336241	chr4	83335564	83336241	Promoter	1.18034	2.06201	11.9106	1.01421e-19	8.94381e-19
chr10:71350424-71350695	chr10	71350424	71350695	Promoter	2.50789	-0.462132	11.912	1.01724e-19	8.97026e-19
chr2:33521658-33522935	chr2	33521658	33522935	Promoter	1.41582	2.4135	11.962	1.01767e-19	8.97374e-19
chr5:4867994-4868559	chr5	4867994	4868559	Promoter	-1.29755	1.96618	-11.9145	1.01772e-19	8.97389e-19
chr10:108036235-108036891	chr10	108036235	108036891	Intron	1.51197	1.94892	11.9036	1.01967e-19	8.99085e-19
chr8:92634636-92635182	chr8	92634636	92635182	Intron	1.36679	1.36554	11.9201	1.01995e-19	8.99306e-19
chr5:165521760-165522744	chr5	165521760	165522744	Intron	-1.20792	2.43521	-11.9604	1.02044e-19	8.99712e-19
chr10:25493032-25493646	chr10	25493032	25493646	Intron	-1.43209	2.16338	-11.9835	1.02086e-19	9.00049e-19
chr7:16960457-16960975	chr7	16960457	16960975	Intron	1.65568	1.54989	11.9334	1.02102e-19	9.00166e-19
chr18:59041761-59042882	chr18	59041761	59042882	Intron	-1.81562	2.70083	-11.9957	1.02121e-19	9.00307e-19
chr13:46895409-46895775	chr13	46895409	46895775	Promoter	1.28988	2.01768	11.9083	1.0227e-19	9.01597e-19
chr18:46573810-46574992	chr18	46573810	46574992	Intron	1.38516	2.14014	11.9117	1.02381e-19	9.0252e-19
chr1:113225793-113226749	chr1	113225793	113226749	Distal Intergenic	1.48236	2.34227	11.915	1.02381e-19	9.0252e-19
chr7:127188834-127190357	chr7	127188834	127190357	Intron	-1.00458	3.77213	-11.9353	1.02416e-19	9.02798e-19
chr7:22687863-22688603	chr7	22687863	22688603	Distal Intergenic	-1.45838	2.45568	-11.963	1.02574e-19	9.04163e-19
chr11:92667486-92668096	chr11	92667486	92668096	Intron	-1.87279	1.75679	-12.0603	1.02589e-19	9.04267e-19
chr2:164009671-164010332	chr2	164009671	164010332	Intron	-1.35321	3.07188	-11.9911	1.02633e-19	9.04632e-19
chr10:12768376-12769033	chr10	12768376	12769033	Intron	1.63242	1.49278	11.9037	1.02785e-19	9.05944e-19
chr7:102450327-102450576	chr7	102450327	102450576	3' UTR	2.38779	-0.0172292	11.9014	1.02936e-19	9.07244e-19
chr1:160243796-160244364	chr1	160243796	160244364	5' UTR	1.80594	0.735955	12.0237	1.0295e-19	9.07339e-19
chr13:50016358-50016786	chr13	50016358	50016786	Promoter	1.86209	0.858976	11.9013	1.03021e-19	9.07936e-19
chr13:73631194-73632191	chr13	73631194	73632191	Intron	1.15086	2.25637	11.9014	1.03072e-19	9.08362e-19
chr3:151107762-151108308	chr3	151107762	151108308	Intron	1.20678	1.6287	11.9103	1.03125e-19	9.08798e-19
chr7:43647418-43649033	chr7	43647418	43649033	Promoter	-0.897527	4.14044	-11.9537	1.03235e-19	9.09743e-19
chr12:58540512-58541169	chr12	58540512	58541169	Promoter	-1.14627	2.39991	-12.0677	1.03248e-19	9.09827e-19
chr6:161458177-161458588	chr6	161458177	161458588	Intron	2.46275	-0.190374	11.9015	1.03251e-19	9.0983e-19
chr16:75498542-75498897	chr16	75498542	75498897	Promoter	-2.23966	0.330827	-12.0031	1.0333e-19	9.10497e-19
chr18:80159750-80160738	chr18	80159750	80160738	Promoter	1.9734	1.57262	12.1654	1.0337e-19	9.10821e-19
chr10:119686403-119687527	chr10	119686403	119687527	Promoter	0.984732	2.70337	11.9405	1.03385e-19	9.10929e-19
chr1:72933737-72934135	chr1	72933737	72934135	Distal Intergenic	-1.30907	1.01177	-12.0075	1.03408e-19	9.11106e-19
chr12:106136201-106136742	chr12	106136201	106136742	Intron	1.28115	2.75195	11.9083	1.03562e-19	9.1243e-19
chr6:13071772-13072331	chr6	13071772	13072331	Intron	-1.68351	1.24096	-11.9152	1.03589e-19	9.12646e-19
chr2:158456207-158457111	chr2	158456207	158457111	Promoter	0.719213	4.71397	11.9137	1.03592e-19	9.12646e-19
chr7:143992984-143993465	chr7	143992984	143993465	Intron	-1.42023	1.06061	-11.9	1.03631e-19	9.12962e-19
chr11:126628581-126629847	chr11	126628581	126629847	Intron	-1.71712	2.59365	-11.9767	1.0374e-19	9.13887e-19
chr13:99979149-99979348	chr13	99979149	99979348	Promoter	-2.69338	-0.0890124	-12.0619	1.03772e-19	9.14142e-19
chrX:115958122-115959488	chrX	115958122	115959488	Intron	-1.53918	2.33757	-11.9759	1.03785e-19	9.14229e-19
chr9:114176813-114177255	chr9	114176813	114177255	Intron	1.37305	1.02349	11.9001	1.03788e-19	9.14231e-19
chr3:119293753-119295389	chr3	119293753	119295389	Promoter	-1.25807	2.88262	-11.9041	1.03821e-19	9.14496e-19
chr10:101015232-101015737	chr10	101015232	101015737	Exon	2.07788	0.770245	11.9228	1.03834e-19	9.14582e-19
chr13:32426945-32429039	chr13	32426945	32429039	Promoter	-0.824587	4.31219	-11.9322	1.03885e-19	9.15002e-19
chr4:150229464-150229915	chr4	150229464	150229915	Intron	1.48536	1.20882	11.8992	1.03989e-19	9.1589e-19
chr21:41501879-41502365	chr21	41501879	41502365	Intron	2.22276	0.863324	12.0005	1.04149e-19	9.17274e-19
chr10:82419833-82420375	chr10	82419833	82420375	Intron	-1.67806	1.31231	-11.9164	1.04203e-19	9.1772e-19
chr14:89535300-89535852	chr14	89535300	89535852	Intron	-1.73409	1.30012	-11.8987	1.0422e-19	9.17845e-19
chr7:26593782-26594401	chr7	26593782	26594401	Distal Intergenic	1.34954	1.53258	11.909	1.04255e-19	9.18122e-19
chr5:111511888-111513426	chr5	111511888	111513426	Promoter	-0.884879	5.72771	-11.9025	1.04266e-19	9.18193e-19
chr3:112582099-112582607	chr3	112582099	112582607	Intron	1.2055	2.00567	11.8982	1.04424e-19	9.1956e-19
chr12:112558071-112558584	chr12	112558071	112558584	Distal Intergenic	1.77482	0.559486	11.8982	1.04456e-19	9.19814e-19
chr21:25637985-25638906	chr21	25637985	25638906	Promoter	1.29945	3.11577	11.8981	1.04482e-19	9.20011e-19
chr9:116660999-116661637	chr9	116660999	116661637	Intron	1.05533	2.56647	12.0255	1.04504e-19	9.20175e-19
chr6:75488680-75489440	chr6	75488680	75489440	Intron	1.24883	2.29421	11.8978	1.04638e-19	9.21326e-19
chr15:54103138-54103426	chr15	54103138	54103426	Intron	1.70179	1.107	11.9113	1.04646e-19	9.21375e-19
chr2:78218985-78219470	chr2	78218985	78219470	Distal Intergenic	-1.36686	1.38158	-11.8996	1.04924e-19	9.23795e-19
chr5:116406740-116406947	chr5	116406740	116406947	Intron	1.79933	0.393576	11.9049	1.0495e-19	9.23997e-19
chr11:44017779-44018257	chr11	44017779	44018257	Distal Intergenic	1.84351	0.884243	11.9039	1.04994e-19	9.24353e-19
chr5:43622976-43623661	chr5	43622976	43623661	Intron	1.41454	2.84881	11.8976	1.05005e-19	9.24406e-19
chr15:88192216-88192806	chr15	88192216	88192806	Intron	1.71513	0.783733	11.9019	1.05006e-19	9.24406e-19
chr5:68562153-68562864	chr5	68562153	68562864	Distal Intergenic	-1.67272	1.40019	-11.8966	1.05278e-19	9.26769e-19
chr16:67470131-67470910	chr16	67470131	67470910	Intron	-1.80202	1.73578	-11.9006	1.05316e-19	9.27078e-19
chr13:30893054-30893385	chr13	30893054	30893385	Intron	1.9129	0.539167	11.8965	1.05402e-19	9.27808e-19
chr1:100907509-100907823	chr1	100907509	100907823	Intron	1.5259	0.800636	11.934	1.05438e-19	9.28099e-19
chr12:48873019-48873642	chr12	48873019	48873642	Distal Intergenic	1.94302	1.05696	11.8958	1.05571e-19	9.29241e-19
chr4:37397535-37397931	chr4	37397535	37397931	Intron	-1.86291	1.10217	-11.9958	1.05592e-19	9.29394e-19
chr3:63808022-63808550	chr3	63808022	63808550	Promoter	-2.16856	0.66638	-11.8996	1.05634e-19	9.29732e-19
chr18:61164414-61164893	chr18	61164414	61164893	Distal Intergenic	1.51318	1.26334	11.8956	1.05677e-19	9.30088e-19
chr2:239716554-239717283	chr2	239716554	239717283	Distal Intergenic	-2.02619	0.622389	-11.9424	1.05698e-19	9.3024e-19
chr6:12941538-12941819	chr6	12941538	12941819	Intron	2.18648	0.0392709	11.8954	1.05729e-19	9.30487e-19
chr7:44383455-44383963	chr7	44383455	44383963	3' UTR	-1.55947	1.4367	-11.9793	1.05923e-19	9.32164e-19
chr9:117448134-117448346	chr9	117448134	117448346	Distal Intergenic	2.13132	0.200366	11.8973	1.05974e-19	9.32588e-19
chr7:40268748-40269179	chr7	40268748	40269179	Intron	-1.69712	1.52876	-11.8963	1.06003e-19	9.32818e-19
chr12:108174030-108174589	chr12	108174030	108174589	Intron	2.53893	0.641818	11.9275	1.06008e-19	9.32828e-19
chr3:16061004-16061331	chr3	16061004	16061331	Distal Intergenic	-1.80414	1.03024	-11.9189	1.06029e-19	9.32989e-19
chr8:81338090-81338540	chr8	81338090	81338540	Distal Intergenic	1.30294	1.76325	11.8948	1.06034e-19	9.33007e-19
chr10:109317377-109318352	chr10	109317377	109318352	Distal Intergenic	1.46025	1.88075	11.8947	1.06077e-19	9.33353e-19
chr10:106436096-106436985	chr10	106436096	106436985	Distal Intergenic	-1.80107	2.23203	-12.0896	1.06097e-19	9.33502e-19
chr13:29767047-29767389	chr13	29767047	29767389	3' UTR	-1.58328	1.14855	-11.9072	1.0611e-19	9.33584e-19
chr14:22043869-22044313	chr14	22043869	22044313	Distal Intergenic	1.68984	1.37309	11.9395	1.06164e-19	9.34035e-19
chr5:130099207-130099962	chr5	130099207	130099962	Intron	1.32004	2.14408	11.903	1.06413e-19	9.36198e-19
chr2:87469498-87469728	chr2	87469498	87469728	Promoter	2.58292	-0.451617	11.8938	1.06489e-19	9.36836e-19
chr2:168015126-168015695	chr2	168015126	168015695	Promoter	-1.57607	2.07355	-11.9579	1.06521e-19	9.37092e-19
chr4:22434901-22435379	chr4	22434901	22435379	Exon	-1.62132	1.28336	-11.8937	1.06539e-19	9.37225e-19
chr4:36094920-36095574	chr4	36094920	36095574	Intron	1.57242	1.54234	11.8937	1.06544e-19	9.37241e-19
chr5:98524554-98525164	chr5	98524554	98525164	Distal Intergenic	1.57659	1.80534	11.9172	1.06549e-19	9.37251e-19
chr12:44804684-44805132	chr12	44804684	44805132	Intron	-1.46722	0.949146	-11.8937	1.06573e-19	9.37439e-19
chr13:37168826-37169506	chr13	37168826	37169506	Promoter	1.4067	2.08337	11.8939	1.06811e-19	9.39505e-19
chr6:2730179-2730771	chr6	2730179	2730771	Intron	-1.75116	1.24965	-11.8975	1.06933e-19	9.40542e-19
chr2:169072002-169073000	chr2	169072002	169073000	Promoter	-1.29032	2.07537	-11.8923	1.07215e-19	9.42995e-19
chr5:5381247-5382224	chr5	5381247	5382224	Distal Intergenic	1.60525	2.37194	12.0279	1.0726e-19	9.43364e-19
chr3:72907859-72908531	chr3	72907859	72908531	Promoter	1.57791	1.44159	11.8922	1.07283e-19	9.43543e-19
chr4:139895980-139896438	chr4	139895980	139896438	Intron	1.55793	0.989343	11.8948	1.07313e-19	9.43766e-19
chr8:140046894-140048019	chr8	140046894	140048019	Intron	1.40275	2.58494	11.8933	1.07315e-19	9.43766e-19
chr11:18785956-18786227	chr11	18785956	18786227	Intron	1.80165	0.512182	11.8921	1.07325e-19	9.43827e-19
chr16:53072952-53073517	chr16	53072952	53073517	Intron	2.50242	0.816019	12.0247	1.07362e-19	9.44117e-19
chr8:47989658-47990214	chr8	47989658	47990214	Distal Intergenic	2.01496	0.963421	11.9215	1.07407e-19	9.44483e-19
chr7:119577995-119578842	chr7	119577995	119578842	Distal Intergenic	-1.42837	2.34463	-11.8926	1.07478e-19	9.45084e-19
chr1:217857105-217857678	chr1	217857105	217857678	Intron	-1.67659	1.7444	-11.9584	1.07518e-19	9.45378e-19
chr1:101963884-101964441	chr1	101963884	101964441	Intron	1.59171	2.20941	11.8917	1.07518e-19	9.45378e-19
chr2:3394092-3394315	chr2	3394092	3394315	Intron	2.29683	-0.221351	11.8916	1.07552e-19	9.45652e-19
chr10:123057910-123058164	chr10	123057910	123058164	3' UTR	2.47639	-0.454197	11.8915	1.07666e-19	9.46623e-19
chr9:19754240-19754968	chr9	19754240	19754968	Intron	1.23041	1.92091	11.8938	1.07684e-19	9.46752e-19
chr2:100876544-100876743	chr2	100876544	100876743	Intron	2.19869	-0.278592	11.8912	1.07729e-19	9.4712e-19
chr9:87497144-87498828	chr9	87497144	87498828	Promoter	1.17674	3.40104	11.9146	1.07784e-19	9.47573e-19
chr2:77305247-77305446	chr2	77305247	77305446	Intron	-1.72812	-0.0601349	-11.9285	1.07822e-19	9.47885e-19
chr6:130809605-130811055	chr6	130809605	130811055	Distal Intergenic	0.915128	2.89227	11.8909	1.07882e-19	9.48382e-19
chr18:62821804-62822084	chr18	62821804	62822084	Intron	1.78546	0.527857	11.9639	1.07944e-19	9.48896e-19
chr4:157895142-157895629	chr4	157895142	157895629	Distal Intergenic	1.33724	1.66403	11.8908	1.07947e-19	9.48897e-19
chr11:119795276-119795518	chr11	119795276	119795518	Distal Intergenic	2.71271	-0.508235	11.9035	1.08015e-19	9.49461e-19
chr2:43390787-43391523	chr2	43390787	43391523	Promoter	2.12	1.17478	11.8943	1.08065e-19	9.49875e-19
chr9:32204563-32205340	chr9	32204563	32205340	Distal Intergenic	-1.13946	2.16888	-11.8902	1.08228e-19	9.51279e-19
chr8:42804800-42805928	chr8	42804800	42805928	Distal Intergenic	0.960951	2.56094	11.9544	1.08453e-19	9.53228e-19
chr8:110132697-110133476	chr8	110132697	110133476	Distal Intergenic	1.424	2.6158	11.895	1.08484e-19	9.53474e-19
chr1:56920747-56921071	chr1	56920747	56921071	Distal Intergenic	1.79079	0.105354	11.8893	1.08652e-19	9.5492e-19
chr2:214417685-214418557	chr2	214417685	214418557	Intron	1.24074	1.79759	11.8899	1.0872e-19	9.55485e-19
chr2:146939830-146940678	chr2	146939830	146940678	Distal Intergenic	1.33086	2.24497	11.9134	1.08849e-19	9.56596e-19
chrX:1414689-1414965	chrX	1414689	1414965	Intron	2.52074	-0.294368	11.8901	1.08869e-19	9.56743e-19
chr8:32376378-32376940	chr8	32376378	32376940	Intron	-1.32206	1.69198	-12.0266	1.08943e-19	9.57361e-19
chr11:121643645-121643939	chr11	121643645	121643939	Distal Intergenic	2.99667	-0.396486	11.8886	1.08985e-19	9.57685e-19
chr10:95360349-95360637	chr10	95360349	95360637	Intron	1.66563	0.739791	11.9345	1.08986e-19	9.57685e-19
chr1:205430310-205431077	chr1	205430310	205431077	Intron	1.52296	1.47006	11.9056	1.09003e-19	9.57804e-19
chr1:167427875-167428602	chr1	167427875	167428602	Downstream	1.34481	1.77987	11.8922	1.09041e-19	9.58109e-19
chr7:142357833-142358400	chr7	142357833	142358400	Promoter	-1.19808	1.89112	-11.962	1.09279e-19	9.60173e-19
chrX:41258353-41258599	chrX	41258353	41258599	Distal Intergenic	2.18374	-0.307763	11.9784	1.09321e-19	9.60507e-19
chr4:21543168-21543547	chr4	21543168	21543547	Promoter	-1.66273	0.965669	-11.8917	1.09436e-19	9.61487e-19
chr5:16552662-16553444	chr5	16552662	16553444	Intron	1.12656	3.42489	11.9036	1.09462e-19	9.61687e-19
chr9:79609767-79610644	chr9	79609767	79610644	Intron	-1.1436	1.97599	-11.9072	1.09466e-19	9.61696e-19
chr15:58182611-58182889	chr15	58182611	58182889	Intron	1.81847	1.04044	11.997	1.09542e-19	9.62335e-19
chr5:89377773-89378307	chr5	89377773	89378307	Intron	1.48009	1.74455	11.8982	1.0957e-19	9.62556e-19
chr2:206531851-206532406	chr2	206531851	206532406	Intron	1.53486	1.45787	11.9161	1.0971e-19	9.63755e-19
chr17:76909956-76910397	chr17	76909956	76910397	Intron	3.19066	0.0828813	11.9106	1.09866e-19	9.65094e-19
chr8:73688541-73689396	chr8	73688541	73689396	3' UTR	1.32742	1.77245	11.889	1.09911e-19	9.65464e-19
chr14:55437852-55438361	chr14	55437852	55438361	Promoter	1.5665	1.08852	11.8932	1.09966e-19	9.65911e-19
chr14:38309934-38310337	chr14	38309934	38310337	Intron	1.56718	1.29105	11.9533	1.10005e-19	9.66226e-19
chr15:89198818-89199443	chr15	89198818	89199443	Promoter	-1.67099	1.76205	-11.8882	1.101e-19	9.6703e-19
chr8:33041215-33041786	chr8	33041215	33041786	Promoter	-1.25036	1.37619	-11.9339	1.10353e-19	9.69227e-19
chr8:127802635-127803017	chr8	127802635	127803017	Intron	1.88486	0.801715	11.8884	1.10464e-19	9.70171e-19
chr7:106952870-106953430	chr7	106952870	106953430	Distal Intergenic	1.38343	1.81146	11.9091	1.10467e-19	9.70171e-19
chr13:65530225-65531066	chr13	65530225	65531066	Distal Intergenic	1.3164	2.14332	11.8975	1.10518e-19	9.70592e-19
chr22:35037069-35037409	chr22	35037069	35037409	Distal Intergenic	2.44769	0.0301395	11.9208	1.10694e-19	9.72109e-19
chr3:9153857-9154746	chr3	9153857	9154746	Intron	1.58404	2.0784	11.9245	1.10796e-19	9.72971e-19
chrX:78066181-78066402	chrX	78066181	78066402	Promoter	2.21832	-0.191263	11.8851	1.10975e-19	9.74515e-19
chr7:69564516-69565375	chr7	69564516	69565375	Distal Intergenic	-1.75046	1.58086	-11.8846	1.10995e-19	9.74663e-19
chr16:48348022-48348357	chr16	48348022	48348357	Promoter	2.2389	0.592274	11.8965	1.11086e-19	9.75431e-19
chr6:133275194-133275632	chr6	133275194	133275632	Promoter	1.71806	1.27941	11.9215	1.11229e-19	9.76659e-19
chr2:55403476-55404188	chr2	55403476	55404188	3' UTR	-2.19478	1.65771	-11.884	1.11255e-19	9.76855e-19
chr5:131324170-131324837	chr5	131324170	131324837	Intron	-1.34222	2.09813	-11.8867	1.11285e-19	9.77091e-19
chr9:71465317-71465859	chr9	71465317	71465859	Distal Intergenic	2.04369	1.27753	11.8954	1.11376e-19	9.77858e-19
chr1:159868548-159869538	chr1	159868548	159869538	Intron	1.5917	2.05496	11.8845	1.11394e-19	9.77987e-19
chr11:129163846-129164246	chr11	129163846	129164246	Promoter	2.31761	0.228579	11.8832	1.11687e-19	9.80529e-19
chr2:104834416-104835301	chr2	104834416	104835301	Intron	-1.30736	2.6135	-11.9383	1.11719e-19	9.80779e-19
chr6:88629948-88630669	chr6	88629948	88630669	Intron	1.53186	2.26431	11.9159	1.11722e-19	9.80783e-19
chr9:72612620-72613087	chr9	72612620	72613087	Intron	1.53296	1.04105	11.9532	1.11771e-19	9.81178e-19
chr10:93813355-93813890	chr10	93813355	93813890	Distal Intergenic	-1.43887	1.76494	-11.8835	1.11924e-19	9.82493e-19
chr3:13057362-13057936	chr3	13057362	13057936	Intron	-1.5377	1.09282	-11.95	1.11992e-19	9.83064e-19
chr6:144582871-144583740	chr6	144582871	144583740	Promoter	0.968879	2.90547	12.0036	1.12156e-19	9.84468e-19
chr7:38629700-38630459	chr7	38629700	38630459	Promoter	1.50144	2.0364	11.8859	1.12242e-19	9.85201e-19
chr1:177944716-177944954	chr1	177944716	177944954	Intron	1.91647	0.49568	11.888	1.12449e-19	9.86985e-19
chr8:19080911-19081573	chr8	19080911	19081573	Intron	-1.62234	1.51164	-11.8902	1.12503e-19	9.87428e-19
chr6:35008771-35009286	chr6	35008771	35009286	Intron	-2.3948	0.863825	-11.8815	1.12514e-19	9.87497e-19
chr4:153166757-153167428	chr4	153166757	153167428	Intron	-1.89908	1.91731	-11.886	1.12554e-19	9.8782e-19
chr2:34174254-34174994	chr2	34174254	34174994	Intron	-1.75072	1.73697	-11.8946	1.12573e-19	9.87951e-19
chr3:9648924-9649809	chr3	9648924	9649809	Promoter	-1.08264	3.19266	-12.0514	1.12637e-19	9.88484e-19
chr1:15885583-15886888	chr1	15885583	15886888	Intron	-1.73735	2.17562	-11.9181	1.12679e-19	9.88821e-19
chrX:115355610-115355958	chrX	115355610	115355958	Distal Intergenic	2.05352	0.280183	11.8811	1.12741e-19	9.89339e-19
chr2:17874047-17874546	chr2	17874047	17874546	Distal Intergenic	1.88058	1.33433	11.8872	1.12756e-19	9.89439e-19
chr6:154245632-154245872	chr6	154245632	154245872	Promoter	1.68493	0.924214	11.8811	1.1285e-19	9.90234e-19
chr11:68328350-68328988	chr11	68328350	68328988	Intron	-1.99885	0.772049	-11.8807	1.12913e-19	9.9076e-19
chr9:70058651-70059092	chr9	70058651	70059092	Intron	1.63589	1.34445	11.8807	1.12994e-19	9.9144e-19
chr7:95220113-95220919	chr7	95220113	95220919	Intron	1.56142	1.42043	11.8805	1.13022e-19	9.91654e-19
chr10:32039575-32040325	chr10	32039575	32040325	Intron	1.38306	1.2059	11.8876	1.13043e-19	9.91812e-19
chr18:79959772-79960020	chr18	79959772	79960020	Distal Intergenic	2.13688	0.136682	11.8804	1.13057e-19	9.91901e-19
chr2:127515771-127516685	chr2	127515771	127516685	Promoter	-1.21107	2.6486	-11.8991	1.13199e-19	9.93117e-19
chrX:28613455-28614269	chrX	28613455	28614269	Intron	1.83968	1.78195	11.8821	1.13291e-19	9.93896e-19
chr9:90343857-90344456	chr9	90343857	90344456	Intron	1.70172	1.24826	11.8795	1.13505e-19	9.95744e-19
chr1:152047902-152048712	chr1	152047902	152048712	Promoter	-1.81027	1.84139	-11.9429	1.13637e-19	9.96875e-19
chr13:19781976-19783570	chr13	19781976	19783570	Promoter	0.605967	4.52524	12.0225	1.13642e-19	9.9689e-19
chr12:44379962-44380372	chr12	44379962	44380372	Intron	1.53249	1.2487	11.8787	1.13919e-19	9.99287e-19
chr1:241184435-241184673	chr1	241184435	241184673	Intron	-2.20779	0.0734666	-11.8787	1.13972e-19	9.99721e-19
chrX:44651306-44651722	chrX	44651306	44651722	Promoter	1.9057	0.741976	11.9001	1.14048e-19	1.00036e-18
chr1:113904252-113905674	chr1	113904252	113905674	Promoter	-0.671587	5.53349	-12.1198	1.1407e-19	1.00052e-18
chr11:47501052-47501398	chr11	47501052	47501398	Promoter	1.9947	0.358261	11.8887	1.14081e-19	1.00059e-18
chr14:89040320-89041512	chr14	89040320	89041512	Distal Intergenic	-1.05837	3.44086	-12.0044	1.14098e-19	1.00071e-18
chr16:48272654-48273347	chr16	48272654	48273347	Intron	-1.34688	2.25746	-11.9452	1.1416e-19	1.00122e-18
chr10:105879400-105880639	chr10	105879400	105880639	Distal Intergenic	1.50968	2.61259	11.9116	1.14202e-19	1.00156e-18
chr15:43404229-43404539	chr15	43404229	43404539	Promoter	3.16341	-0.317396	11.8799	1.14286e-19	1.00227e-18
chr1:115089406-115089609	chr1	115089406	115089609	Promoter	1.76483	0.308939	11.9783	1.14296e-19	1.00232e-18
chr9:117406741-117407346	chr9	117406741	117407346	Intron	-1.83136	2.15992	-11.8774	1.14572e-19	1.00471e-18
chr8:72166495-72167360	chr8	72166495	72167360	Distal Intergenic	1.6738	2.73934	11.9601	1.14603e-19	1.00495e-18
chr11:12541007-12541206	chr11	12541007	12541206	Promoter	1.95065	0.108627	11.8799	1.14629e-19	1.00515e-18
chr5:133245512-133245904	chr5	133245512	133245904	Promoter	2.40182	0.641122	11.8939	1.14723e-19	1.00595e-18
chr12:13836687-13837426	chr12	13836687	13837426	Intron	1.61922	1.64563	11.9575	1.14774e-19	1.00637e-18
chr20:47705168-47705456	chr20	47705168	47705456	Intron	3.07742	-0.473065	11.9097	1.14816e-19	1.00671e-18
chr2:162184154-162184771	chr2	162184154	162184771	Promoter	1.32469	1.82926	11.8769	1.1487e-19	1.00715e-18
chr13:23570059-23570961	chr13	23570059	23570961	Promoter	0.94562	2.37029	11.8955	1.1492e-19	1.00755e-18
chr17:16027691-16027936	chr17	16027691	16027936	Promoter	2.22869	-0.436893	11.9105	1.15015e-19	1.00834e-18
chr2:134718917-134719569	chr2	134718917	134719569	Promoter	1.49124	1.93149	11.9123	1.15016e-19	1.00834e-18
chr11:20950591-20951193	chr11	20950591	20951193	Intron	1.20794	1.92616	11.9121	1.15141e-19	1.0094e-18
chr5:170219323-170219896	chr5	170219323	170219896	Distal Intergenic	2.15601	1.03081	11.901	1.15164e-19	1.00957e-18
chr2:98572687-98573139	chr2	98572687	98573139	Promoter	2.07718	0.621394	11.9108	1.15176e-19	1.00964e-18
chr2:27799023-27799532	chr2	27799023	27799532	Intron	2.63317	0.290313	11.8763	1.15181e-19	1.00966e-18
chr8:48023890-48024731	chr8	48023890	48024731	Intron	1.83009	1.6718	11.8802	1.15194e-19	1.00974e-18
chr18:25349188-25350057	chr18	25349188	25350057	Promoter	-1.05893	2.95681	-12.0064	1.15257e-19	1.01026e-18
chr20:50815583-50815931	chr20	50815583	50815931	Intron	2.14343	0.346122	11.8837	1.15307e-19	1.01068e-18
chr6:21332719-21333167	chr6	21332719	21333167	Distal Intergenic	1.87676	1.02835	11.876	1.15324e-19	1.01079e-18
chr1:204286696-204287379	chr1	204286696	204287379	Intron	-1.51689	1.27227	-11.9042	1.15371e-19	1.01118e-18
chr1:68915903-68917095	chr1	68915903	68917095	Intron	1.32569	2.77726	11.9449	1.15439e-19	1.01174e-18
chr1:209862326-209863449	chr1	209862326	209863449	Distal Intergenic	1.38757	2.34532	11.8909	1.15445e-19	1.01176e-18
chr8:59291198-59291859	chr8	59291198	59291859	Distal Intergenic	1.5618	2.18966	11.8757	1.15481e-19	1.01205e-18
chr10:132633147-132633615	chr10	132633147	132633615	Intron	2.02482	0.760624	11.9257	1.15589e-19	1.01297e-18
chr6:82953890-82954293	chr6	82953890	82954293	Intron	1.45112	1.24434	11.9125	1.15599e-19	1.01302e-18
chr7:8144103-8145330	chr7	8144103	8145330	Intron	1.37068	2.68984	11.8754	1.15639e-19	1.01334e-18
chr13:61423821-61424242	chr13	61423821	61424242	Intron	1.60967	1.338	11.8752	1.15711e-19	1.01394e-18
chr7:157601441-157602298	chr7	157601441	157602298	Intron	-1.61135	1.65519	-12.0385	1.15782e-19	1.01453e-18
chr9:17508030-17508672	chr9	17508030	17508672	Distal Intergenic	1.31589	1.88426	11.8748	1.15944e-19	1.01592e-18
chr2:96912867-96913872	chr2	96912867	96913872	Intron	1.76104	1.84851	11.9146	1.1615e-19	1.0177e-18
chr15:36406148-36407044	chr15	36406148	36407044	Distal Intergenic	-1.36235	2.27821	-11.8987	1.16187e-19	1.01799e-18
chr10:86960448-86960771	chr10	86960448	86960771	Promoter	1.69762	1.00418	11.8803	1.16204e-19	1.01811e-18
chr11:134753148-134753549	chr11	134753148	134753549	Intron	2.48144	0.035297	11.8741	1.16312e-19	1.01902e-18
chr4:169348407-169349023	chr4	169348407	169349023	Distal Intergenic	-1.5917	2.36998	-11.8919	1.16413e-19	1.01988e-18
chr14:39576751-39577186	chr14	39576751	39577186	Distal Intergenic	1.7712	1.11583	11.9139	1.16497e-19	1.02058e-18
chr4:98243646-98244365	chr4	98243646	98244365	Distal Intergenic	1.67388	1.53472	11.8745	1.16503e-19	1.02061e-18
chr3:97823604-97823922	chr3	97823604	97823922	Promoter	-1.47827	1.84079	-11.9268	1.16527e-19	1.02078e-18
chr5:141484835-141485111	chr5	141484835	141485111	Promoter	2.16694	0.439297	11.8734	1.16667e-19	1.02198e-18
chr2:215410818-215411368	chr2	215410818	215411368	Promoter	1.38893	1.28464	11.8734	1.16766e-19	1.02282e-18
chr11:112795253-112795842	chr11	112795253	112795842	Exon	1.80948	1.03264	11.8936	1.16799e-19	1.02308e-18
chr2:172996932-172997772	chr2	172996932	172997772	Intron	1.84223	1.40848	11.9476	1.16825e-19	1.02327e-18
chr20:25461707-25462453	chr20	25461707	25462453	Promoter	1.87025	1.56342	11.873	1.16858e-19	1.02353e-18
chr20:56368285-56369193	chr20	56368285	56369193	3' UTR	-1.30196	2.14109	-11.9293	1.16958e-19	1.02438e-18
chr13:27744411-27745566	chr13	27744411	27745566	Distal Intergenic	-1.61748	2.08463	-11.8888	1.16966e-19	1.02441e-18
chr7:93921523-93922676	chr7	93921523	93922676	Promoter	-1.28503	2.62706	-12.0086	1.17031e-19	1.02495e-18
chr15:39586538-39586961	chr15	39586538	39586961	Promoter	1.37416	1.4996	11.8725	1.17104e-19	1.02557e-18
chr7:37062546-37063022	chr7	37062546	37063022	Intron	1.69136	1.0365	11.878	1.17366e-19	1.02782e-18
chr11:128417588-128418223	chr11	128417588	128418223	Distal Intergenic	1.87912	1.12273	11.8858	1.17453e-19	1.02856e-18
chr8:99868899-99869804	chr8	99868899	99869804	Promoter	1.51962	1.98846	11.8834	1.17586e-19	1.02969e-18
chr14:64636073-64637039	chr14	64636073	64637039	Distal Intergenic	1.03398	2.64879	11.8745	1.17592e-19	1.02971e-18
chr12:120592253-120592546	chr12	120592253	120592546	Promoter	3.17105	-0.463652	11.9248	1.17639e-19	1.03009e-18
chr18:60386272-60386996	chr18	60386272	60386996	Distal Intergenic	1.41914	2.18228	11.9064	1.17688e-19	1.03049e-18
chr18:23203414-23204684	chr18	23203414	23204684	Exon	1.1702	2.56723	11.8736	1.17697e-19	1.03054e-18
chr2:80107532-80108094	chr2	80107532	80108094	Intron	-1.5759	1.01804	-11.9413	1.17765e-19	1.0311e-18
chr10:118669089-118669797	chr10	118669089	118669797	Distal Intergenic	-1.27426	2.14768	-11.9983	1.17843e-19	1.03176e-18
chr18:23207519-23208845	chr18	23207519	23208845	Intron	-1.79626	2.78615	-11.8716	1.17868e-19	1.03195e-18
chr6:119025545-119026161	chr6	119025545	119026161	Intron	1.40318	1.75116	11.8738	1.17901e-19	1.0322e-18
chr6:148422023-148422567	chr6	148422023	148422567	Intron	-1.67672	1.63864	-11.9378	1.17983e-19	1.03289e-18
chr8:98341900-98342249	chr8	98341900	98342249	Distal Intergenic	1.94868	0.40005	11.877	1.18036e-19	1.03333e-18
chr2:216666440-216666961	chr2	216666440	216666961	Distal Intergenic	1.26122	1.63265	11.8706	1.18144e-19	1.03423e-18
chr14:66507433-66508663	chr14	66507433	66508663	Promoter	0.79838	5.0856	11.9169	1.18241e-19	1.03505e-18
chr11:11483816-11484022	chr11	11483816	11484022	Intron	2.28108	-0.590155	11.8702	1.18319e-19	1.03571e-18
chr2:28726304-28726556	chr2	28726304	28726556	Intron	2.76201	-0.581357	11.8731	1.18345e-19	1.0359e-18
chr12:23080780-23081503	chr12	23080780	23081503	Intron	1.14568	2.07506	11.8701	1.184e-19	1.03635e-18
chr10:132274734-132274984	chr10	132274734	132274984	Intron	2.79944	-0.255999	11.8768	1.18431e-19	1.03657e-18
chr3:64143524-64144163	chr3	64143524	64144163	Intron	1.62665	1.40988	11.8902	1.18432e-19	1.03657e-18
chr7:7273605-7273999	chr7	7273605	7273999	Promoter	1.63151	0.851261	11.8814	1.18494e-19	1.03708e-18
chr3:180023575-180024111	chr3	180023575	180024111	Intron	1.71268	0.900046	11.8701	1.18509e-19	1.03719e-18
chr9:123237161-123237574	chr9	123237161	123237574	Intron	2.43751	-0.0768795	12.0533	1.18516e-19	1.03719e-18
chr8:90905966-90906625	chr8	90905966	90906625	Intron	1.41942	1.67108	11.871	1.18517e-19	1.03719e-18
chr8:18141736-18142088	chr8	18141736	18142088	Distal Intergenic	1.66957	0.888398	11.8734	1.18561e-19	1.03754e-18
chr7:105210536-105211297	chr7	105210536	105211297	Intron	-1.48855	1.79501	-11.9912	1.18719e-19	1.0389e-18
chr18:35312346-35312664	chr18	35312346	35312664	Intron	2.1172	0.252175	11.8694	1.18751e-19	1.03915e-18
chr11:1552562-1553160	chr11	1552562	1553160	Downstream	2.59629	0.547563	11.9258	1.18762e-19	1.03921e-18
chr7:145392256-145393041	chr7	145392256	145393041	Distal Intergenic	1.32517	2.07028	11.8736	1.18849e-19	1.03995e-18
chr2:189880944-189882039	chr2	189880944	189882039	Promoter	0.909244	2.3799	11.8801	1.18881e-19	1.04019e-18
chr21:28654064-28654783	chr21	28654064	28654783	Intron	1.16657	2.14447	11.8699	1.18907e-19	1.04038e-18
chr2:18854899-18856030	chr2	18854899	18856030	Distal Intergenic	1.14643	2.30332	11.871	1.18909e-19	1.04038e-18
chr15:55093937-55094714	chr15	55093937	55094714	Distal Intergenic	1.39135	1.86376	11.8691	1.18962e-19	1.0408e-18
chr6:61529108-61529471	chr6	61529108	61529471	Distal Intergenic	-1.53477	0.788116	-11.869	1.1897e-19	1.04084e-18
chr10:36902871-36904044	chr10	36902871	36904044	Distal Intergenic	1.23038	2.67475	11.8689	1.1903e-19	1.04134e-18
chr11:92796501-92797176	chr11	92796501	92797176	Intron	1.4201	2.22076	11.9811	1.19034e-19	1.04135e-18
chr15:59594284-59594931	chr15	59594284	59594931	Promoter	1.71342	0.7508	11.8819	1.19248e-19	1.04318e-18
chr5:119614937-119615284	chr5	119614937	119615284	Intron	2.16762	1.17747	11.8913	1.19254e-19	1.0432e-18
chr11:92252056-92253759	chr11	92252056	92253759	Distal Intergenic	1.1176	2.97441	11.8781	1.19271e-19	1.04333e-18
chr18:45424260-45425103	chr18	45424260	45425103	Intron	1.4521	2.20032	11.8685	1.19282e-19	1.04339e-18
chr12:103022434-103023002	chr12	103022434	103023002	Distal Intergenic	1.30148	1.17104	11.8967	1.19456e-19	1.04488e-18
chr6:114431455-114432813	chr6	114431455	114432813	Intron	0.836179	2.79971	11.868	1.19486e-19	1.04511e-18
chr5:133869204-133870328	chr5	133869204	133870328	Distal Intergenic	-1.05524	2.04342	-11.8679	1.19543e-19	1.04557e-18
chr2:160491774-160492223	chr2	160491774	160492223	Promoter	1.20206	1.88438	11.8678	1.1959e-19	1.04596e-18
chr3:46664743-46665251	chr3	46664743	46665251	Distal Intergenic	2.17648	0.549128	11.8738	1.1961e-19	1.0461e-18
chr11:132993828-132994137	chr11	132993828	132994137	Intron	2.2689	0.014827	11.8697	1.19759e-19	1.04737e-18
chr1:63124545-63125221	chr1	63124545	63125221	Distal Intergenic	-2.12756	2.02388	-11.8674	1.19816e-19	1.04784e-18
chr7:94620684-94621363	chr7	94620684	94621363	Promoter	1.36597	2.88627	12.0025	1.19846e-19	1.04807e-18
chr4:57242928-57243698	chr4	57242928	57243698	Distal Intergenic	-1.56316	1.95271	-11.9826	1.1987e-19	1.04825e-18
chr12:69965761-69966235	chr12	69965761	69966235	Intron	1.67013	0.853822	11.867	1.20052e-19	1.04981e-18
chr2:235939539-235939748	chr2	235939539	235939748	Intron	2.38672	-0.414966	11.8697	1.20094e-19	1.05015e-18
chr2:179125788-179126107	chr2	179125788	179126107	Promoter	-1.63487	0.9692	-11.8865	1.20191e-19	1.05096e-18
chr2:11688218-11689090	chr2	11688218	11689090	Intron	-1.26967	2.17934	-12.0547	1.20308e-19	1.05195e-18
chr18:8176093-8176941	chr18	8176093	8176941	Intron	-1.22087	2.04161	-11.9624	1.20341e-19	1.05221e-18
chr7:83338699-83339257	chr7	83338699	83339257	Distal Intergenic	1.60049	1.83483	11.8787	1.20346e-19	1.05223e-18
chr1:117045463-117046078	chr1	117045463	117046078	Intron	1.68198	1.10743	11.8922	1.20399e-19	1.05266e-18
chr2:152048713-152049053	chr2	152048713	152049053	Promoter	1.8769	0.619756	11.8732	1.20447e-19	1.05304e-18
chr1:151311466-151312299	chr1	151311466	151312299	Intron	1.55484	2.03441	11.9279	1.20737e-19	1.05555e-18
chr16:67311724-67311981	chr16	67311724	67311981	Intron	2.3508	-0.260528	11.8653	1.20929e-19	1.05719e-18
chr19:40671499-40671874	chr19	40671499	40671874	Intron	3.28145	-0.295901	11.9063	1.21055e-19	1.05827e-18
chr22:30255859-30256384	chr22	30255859	30256384	Distal Intergenic	-2.392	0.529114	-11.8825	1.21086e-19	1.0585e-18
chr14:58167905-58168373	chr14	58167905	58168373	Intron	1.85411	1.68164	11.8736	1.2111e-19	1.05868e-18
chr8:119018776-119019743	chr8	119018776	119019743	Intron	1.34501	2.37111	11.8655	1.21169e-19	1.05917e-18
chr14:22766247-22767516	chr14	22766247	22767516	Promoter	0.687484	4.40809	12.0188	1.2125e-19	1.05984e-18
chr1:153425563-153425833	chr1	153425563	153425833	Promoter	2.20374	-0.0635035	11.8919	1.21266e-19	1.05995e-18
chrX:139549752-139550147	chrX	139549752	139550147	Intron	1.79552	0.54573	11.8932	1.21275e-19	1.06e-18
chr11:82271675-82272380	chr11	82271675	82272380	Intron	-1.71889	1.4168	-11.8644	1.21431e-19	1.06133e-18
chr11:75342195-75342752	chr11	75342195	75342752	Intron	-2.43994	1.10311	-11.9556	1.21441e-19	1.06138e-18
chr7:38929408-38929761	chr7	38929408	38929761	Promoter	1.50333	0.971324	11.8644	1.21444e-19	1.06138e-18
chr5:14351934-14352447	chr5	14351934	14352447	Intron	0.817308	2.40094	11.8642	1.21547e-19	1.06225e-18
chr4:105279893-105280657	chr4	105279893	105280657	Distal Intergenic	1.08268	1.94724	11.8642	1.2157e-19	1.06242e-18
chr6:56370410-56371408	chr6	56370410	56371408	Intron	-1.08562	2.64377	-11.9839	1.21795e-19	1.06435e-18
chr13:67155970-67157019	chr13	67155970	67157019	Intron	-1.66715	2.04782	-11.8668	1.21824e-19	1.06457e-18
chr12:75658649-75659750	chr12	75658649	75659750	Intron	-1.15703	3.16973	-12.0048	1.21914e-19	1.06533e-18
chrX:10633787-10634323	chrX	10633787	10634323	Intron	-1.9272	0.858078	-11.9184	1.22011e-19	1.06615e-18
chr6:107075732-107076517	chr6	107075732	107076517	Intron	1.35061	2.5279	11.8713	1.22094e-19	1.06684e-18
chr6:80679715-80680270	chr6	80679715	80680270	Distal Intergenic	1.66704	1.67353	11.8653	1.22168e-19	1.06745e-18
chr7:16921244-16922121	chr7	16921244	16922121	Intron	-1.44123	2.34092	-11.9097	1.22172e-19	1.06745e-18
chr18:48889419-48890651	chr18	48889419	48890651	Distal Intergenic	-2.07255	1.94421	-11.8881	1.22215e-19	1.0678e-18
chr9:136051268-136052824	chr9	136051268	136052824	Promoter	-1.68774	2.77037	-11.8643	1.22242e-19	1.068e-18
chr6:96737979-96738810	chr6	96737979	96738810	Distal Intergenic	1.19205	2.14789	11.8629	1.22269e-19	1.0682e-18
chr1:175646222-175646788	chr1	175646222	175646788	Intron	1.6874	1.10265	11.8654	1.22487e-19	1.07008e-18
chr14:95892210-95892557	chr14	95892210	95892557	Intron	2.5802	-0.126898	11.8675	1.22585e-19	1.0709e-18
chr12:22467255-22467491	chr12	22467255	22467491	Intron	1.5341	0.841594	11.862	1.2276e-19	1.07239e-18
chr6:49257617-49258189	chr6	49257617	49258189	Distal Intergenic	1.3817	1.91259	11.8663	1.22928e-19	1.07384e-18
chr18:58163071-58163870	chr18	58163071	58163870	Intron	2.06298	1.45021	11.8612	1.23186e-19	1.07606e-18
chr7:101941843-101942309	chr7	101941843	101942309	Intron	2.47113	0.392796	11.9481	1.23306e-19	1.07707e-18
chrX:10186121-10186813	chrX	10186121	10186813	Intron	1.45821	1.41359	11.8663	1.23352e-19	1.07744e-18
chr9:35688796-35689080	chr9	35688796	35689080	Promoter	2.57766	-0.208735	11.877	1.23523e-19	1.07891e-18
chr8:101204973-101206490	chr8	101204973	101206490	Promoter	-0.929069	5.02295	-12.0402	1.2354e-19	1.07902e-18
chr5:24606970-24607452	chr5	24606970	24607452	Intron	-1.29429	1.94753	-11.8604	1.23649e-19	1.07994e-18
chr9:70176654-70177867	chr9	70176654	70177867	Promoter	-1.44999	2.456	-11.8601	1.23826e-19	1.08145e-18
chr11:39194738-39195484	chr11	39194738	39195484	Distal Intergenic	1.48988	1.96271	11.929	1.23829e-19	1.08145e-18
chr5:5306676-5307628	chr5	5306676	5307628	Exon	1.51414	2.12953	11.8626	1.23989e-19	1.08281e-18
chr1:64476314-64476988	chr1	64476314	64476988	Intron	1.44925	1.43234	11.9006	1.24048e-19	1.08329e-18
chr1:234531640-234532093	chr1	234531640	234532093	Promoter	-1.80779	1.3534	-11.8645	1.24148e-19	1.08413e-18
chr4:189409004-189409602	chr4	189409004	189409602	Distal Intergenic	1.99425	1.77046	11.877	1.24235e-19	1.08486e-18
chr11:8105777-8106012	chr11	8105777	8106012	3' UTR	1.90336	0.472841	11.8605	1.24287e-19	1.08528e-18
chr9:90683569-90683847	chr9	90683569	90683847	Distal Intergenic	2.33667	0.143581	11.86	1.24371e-19	1.08598e-18
chr8:142480282-142480621	chr8	142480282	142480621	Promoter	2.58458	-0.103022	11.9612	1.24427e-19	1.08644e-18
chr12:72345556-72345946	chr12	72345556	72345946	Intron	-1.48348	1.7232	-12.0055	1.24431e-19	1.08645e-18
chr7:47827249-47828100	chr7	47827249	47828100	Promoter	-1.32943	2.77937	-11.8589	1.24437e-19	1.08646e-18
chr10:35579214-35579569	chr10	35579214	35579569	Distal Intergenic	1.94364	0.69086	11.8824	1.24457e-19	1.0866e-18
chr7:141301483-141301978	chr7	141301483	141301978	Intron	1.97035	0.939837	11.8587	1.24583e-19	1.08767e-18
chr8:23353931-23354296	chr8	23353931	23354296	Intron	1.91946	0.753066	11.866	1.24594e-19	1.08774e-18
chr10:106514190-106514663	chr10	106514190	106514663	Distal Intergenic	-1.69791	1.25844	-11.8703	1.24856e-19	1.08999e-18
chr12:124537387-124538284	chr12	124537387	124538284	Promoter	-1.86951	1.24737	-11.858	1.2496e-19	1.09084e-18
chr6:165723221-165723797	chr6	165723221	165723797	Intron	2.16906	0.667422	11.9203	1.24961e-19	1.09084e-18
chr3:62954679-62954951	chr3	62954679	62954951	Intron	-1.98748	0.316571	-11.8586	1.24982e-19	1.09099e-18
chr9:102521032-102521828	chr9	102521032	102521828	Promoter	1.25292	2.24724	11.8579	1.25017e-19	1.09126e-18
chr6:9960156-9960632	chr6	9960156	9960632	Intron	1.35773	1.48551	11.8763	1.25078e-19	1.09177e-18
chr3:2738524-2738784	chr3	2738524	2738784	Promoter	-1.62998	0.420932	-11.8578	1.25134e-19	1.09222e-18
chr2:101873613-101873959	chr2	101873613	101873959	Exon	1.663	0.529086	11.8573	1.25378e-19	1.09432e-18
chrX:132658913-132659520	chrX	132658913	132659520	Intron	1.59448	1.21083	11.8573	1.25478e-19	1.09516e-18
chr5:114412937-114413222	chr5	114412937	114413222	Intron	1.49126	1.13505	11.8661	1.25682e-19	1.09691e-18
chr3:127708036-127708266	chr3	127708036	127708266	Intron	2.41248	-0.277246	11.869	1.25753e-19	1.09749e-18
chr8:106615461-106616000	chr8	106615461	106616000	Promoter	1.44263	1.30041	11.8565	1.25809e-19	1.09795e-18
chr7:124244548-124244885	chr7	124244548	124244885	Intron	1.49923	0.802485	11.8689	1.25901e-19	1.09872e-18
chr3:10187306-10187617	chr3	10187306	10187617	Intron	-2.43161	0.402254	-11.8562	1.25959e-19	1.09919e-18
chr5:125367737-125368069	chr5	125367737	125368069	Intron	2.13427	0.118687	11.9496	1.25987e-19	1.09939e-18
chr16:62224524-62225214	chr16	62224524	62225214	Distal Intergenic	1.61152	1.85524	11.9088	1.25989e-19	1.09939e-18
chr9:34987413-34987740	chr9	34987413	34987740	Promoter	1.98101	0.758959	11.856	1.26102e-19	1.10035e-18
chr18:59324051-59324553	chr18	59324051	59324553	Distal Intergenic	2.1305	0.887937	11.8677	1.26121e-19	1.10048e-18
chr15:60411854-60412103	chr15	60411854	60412103	Promoter	2.4976	-0.274012	11.8559	1.26163e-19	1.10081e-18
chr8:3014071-3014270	chr8	3014071	3014270	Intron	-2.26664	-0.571083	-11.8555	1.26386e-19	1.10272e-18
chr11:133956731-133957484	chr11	133956731	133957484	Promoter	1.48822	2.63286	11.8558	1.26395e-19	1.10276e-18
chr20:25211124-25211793	chr20	25211124	25211793	Promoter	2.17791	0.924824	11.855	1.26703e-19	1.10542e-18
chr11:92245829-92246316	chr11	92245829	92246316	Distal Intergenic	-2.29205	1.0895	-11.9714	1.26743e-19	1.10574e-18
chr14:55903947-55904546	chr14	55903947	55904546	Intron	1.00235	2.25635	11.9031	1.26751e-19	1.10578e-18
chr15:81081246-81081663	chr15	81081246	81081663	Intron	2.36536	-0.201573	11.8561	1.26778e-19	1.10597e-18
chr2:133281594-133281902	chr2	133281594	133281902	Intron	1.8926	0.30984	11.8708	1.26789e-19	1.10604e-18
chrX:13279985-13280354	chrX	13279985	13280354	Intron	2.04421	0.346356	11.8546	1.26875e-19	1.10676e-18
chr11:20887086-20887878	chr11	20887086	20887878	Intron	1.12567	2.33362	11.9528	1.26963e-19	1.1075e-18
chr5:120055867-120056457	chr5	120055867	120056457	Distal Intergenic	1.21264	2.04429	11.8552	1.27078e-19	1.10847e-18
chr4:110107831-110108694	chr4	110107831	110108694	Intron	1.37955	2.62278	11.9353	1.2716e-19	1.10915e-18
chr7:44216095-44216412	chr7	44216095	44216412	Downstream	1.89086	0.191307	11.8545	1.27185e-19	1.10933e-18
chr8:10854829-10855535	chr8	10854829	10855535	Downstream	1.77026	1.30648	11.9189	1.27265e-19	1.10999e-18
chr8:134531428-134532202	chr8	134531428	134532202	Intron	1.30936	2.24669	12.0372	1.27329e-19	1.11052e-18
chr5:68425297-68425564	chr5	68425297	68425564	Distal Intergenic	2.18954	0.257074	11.8586	1.275e-19	1.11198e-18
chr9:111408620-111408837	chr9	111408620	111408837	Promoter	1.72816	0.0780136	11.8536	1.27582e-19	1.11266e-18
chr14:88322895-88323763	chr14	88322895	88323763	Promoter	1.0141	3.2267	12.0041	1.27659e-19	1.1133e-18
chr12:106045261-106045737	chr12	106045261	106045737	Distal Intergenic	2.14881	1.06726	11.8532	1.27679e-19	1.11344e-18
chr1:64237464-64237711	chr1	64237464	64237711	Intron	2.23745	-0.354085	11.8531	1.2775e-19	1.11403e-18
chr2:162828564-162829097	chr2	162828564	162829097	Intron	1.59402	1.6945	11.8563	1.27946e-19	1.1157e-18
chr3:170425558-170426168	chr3	170425558	170426168	Promoter	-1.58768	2.50076	-11.8525	1.28077e-19	1.11681e-18
chr6:83411590-83412096	chr6	83411590	83412096	Intron	-1.41084	1.63903	-11.8524	1.28103e-19	1.11701e-18
chr6:148790072-148790491	chr6	148790072	148790491	Intron	1.56797	0.838279	11.855	1.2812e-19	1.11712e-18
chr6:55568521-55569419	chr6	55568521	55569419	Intron	-1.59362	3.1104	-11.8881	1.28194e-19	1.11773e-18
chr3:72012700-72013424	chr3	72012700	72013424	Distal Intergenic	1.28955	1.68102	11.8714	1.28288e-19	1.11852e-18
chr7:158460606-158461030	chr7	158460606	158461030	Intron	2.13748	0.472847	11.852	1.28367e-19	1.11918e-18
chr6:56040135-56041165	chr6	56040135	56041165	Distal Intergenic	1.25142	2.44998	11.8516	1.28566e-19	1.12088e-18
chr2:229980301-229981349	chr2	229980301	229981349	Intron	1.18431	2.93156	11.9487	1.28599e-19	1.12113e-18
chr21:41678937-41679366	chr21	41678937	41679366	Promoter	-2.27195	0.587243	-11.9644	1.2867e-19	1.12172e-18
chr12:12611327-12612765	chr12	12611327	12612765	Promoter	-0.846981	4.72396	-12.0582	1.28756e-19	1.12243e-18
chr6:71446078-71446827	chr6	71446078	71446827	Distal Intergenic	-1.60826	1.42847	-11.8513	1.28777e-19	1.12258e-18
chr9:133385471-133385696	chr9	133385471	133385696	Exon	2.97267	-0.714434	11.8973	1.2885e-19	1.12318e-18
chr7:88090740-88091074	chr7	88090740	88091074	Promoter	-1.3739	1.0795	-11.8515	1.28872e-19	1.12334e-18
chr15:57922863-57923226	chr15	57922863	57923226	Distal Intergenic	2.09886	0.400408	11.8682	1.28893e-19	1.12349e-18
chr7:119571946-119572566	chr7	119571946	119572566	Distal Intergenic	-1.43221	2.22344	-11.8616	1.28978e-19	1.12419e-18
chr6:40876950-40877270	chr6	40876950	40877270	Distal Intergenic	2.15345	-0.0920698	11.8526	1.29148e-19	1.12564e-18
chr6:12760885-12761332	chr6	12760885	12761332	Intron	1.96547	0.479297	11.8543	1.2931e-19	1.12703e-18
chr9:5627105-5627585	chr9	5627105	5627585	Promoter	-1.25876	2.48783	-11.8699	1.29394e-19	1.12772e-18
chr12:26918670-26919625	chr12	26918670	26919625	Promoter	-1.58042	2.25105	-11.8799	1.29409e-19	1.12782e-18
chr20:12687352-12688084	chr20	12687352	12688084	Distal Intergenic	1.52242	1.97012	11.85	1.29492e-19	1.12851e-18
chr3:5262926-5263429	chr3	5262926	5263429	Distal Intergenic	-2.11032	0.93431	-11.9872	1.29513e-19	1.12865e-18
chr16:81582615-81583677	chr16	81582615	81583677	Intron	-1.39765	1.99836	-11.8499	1.29559e-19	1.12902e-18
chr3:111803062-111803840	chr3	111803062	111803840	Intron	1.39066	2.00671	11.8749	1.29613e-19	1.12947e-18
chr7:148962707-148964411	chr7	148962707	148964411	Promoter	-0.843268	3.60742	-11.8745	1.29618e-19	1.12947e-18
chr15:59788106-59788869	chr15	59788106	59788869	Distal Intergenic	1.3833	1.16069	11.853	1.29643e-19	1.12966e-18
chr4:40316289-40316632	chr4	40316289	40316632	Promoter	1.93849	0.837341	11.8521	1.29698e-19	1.13011e-18
chr8:91403515-91404833	chr8	91403515	91404833	Distal Intergenic	1.11872	2.91587	11.8752	1.29871e-19	1.13158e-18
chr2:2326115-2326551	chr2	2326115	2326551	Promoter	2.13458	0.999269	11.852	1.30139e-19	1.13388e-18
chr7:24943133-24943365	chr7	24943133	24943365	Intron	1.87542	0.561119	11.8488	1.30186e-19	1.13425e-18
chr12:22935018-22935920	chr12	22935018	22935920	Intron	1.25309	2.3009	11.8487	1.30232e-19	1.13462e-18
chr5:150416015-150416388	chr5	150416015	150416388	Distal Intergenic	2.51012	0.15371	11.9003	1.30267e-19	1.13489e-18
chr1:96961734-96962293	chr1	96961734	96962293	Distal Intergenic	1.54989	1.45198	11.8721	1.30304e-19	1.13515e-18
chr6:12717414-12717694	chr6	12717414	12717694	Promoter	1.88682	0.426007	11.8607	1.30304e-19	1.13515e-18
chr12:92363035-92364394	chr12	92363035	92364394	Promoter	-1.5983	3.02407	-11.8704	1.3033e-19	1.13534e-18
chr3:108319038-108320099	chr3	108319038	108320099	Intron	1.29474	1.98162	11.8704	1.30436e-19	1.13622e-18
chr1:228785732-228786104	chr1	228785732	228786104	Distal Intergenic	2.19016	0.362997	11.8539	1.30439e-19	1.13622e-18
chr12:62739599-62740398	chr12	62739599	62740398	Intron	1.13796	1.91727	11.8653	1.30565e-19	1.13728e-18
chr21:17610835-17612289	chr21	17610835	17612289	Promoter	0.810837	4.14855	11.8482	1.30578e-19	1.13736e-18
chr12:93826315-93826774	chr12	93826315	93826774	Promoter	1.35347	1.47324	11.8506	1.30788e-19	1.13916e-18
chr19:3275994-3276324	chr19	3275994	3276324	Promoter	2.56603	0.013507	11.939	1.30794e-19	1.13918e-18
chr1:208065586-208066337	chr1	208065586	208066337	Intron	-1.30888	1.99518	-11.9734	1.30798e-19	1.13918e-18
chr19:30692153-30692703	chr19	30692153	30692703	Intron	1.88546	0.818821	11.9201	1.30818e-19	1.1393e-18
chr5:159262356-159263834	chr5	159262356	159263834	Promoter	0.864839	4.22264	11.8522	1.3082e-19	1.1393e-18
chr1:202505976-202506324	chr1	202505976	202506324	Intron	2.11127	0.521928	11.8476	1.30931e-19	1.14023e-18
chr1:212539911-212540812	chr1	212539911	212540812	Distal Intergenic	-1.50806	1.70768	-11.9084	1.31077e-19	1.14147e-18
chr11:61336254-61336542	chr11	61336254	61336542	Promoter	1.25831	1.2884	11.8513	1.31177e-19	1.14231e-18
chr18:73951142-73951448	chr18	73951142	73951448	Intron	1.80793	1.42952	11.8482	1.31248e-19	1.14289e-18
chr17:4857740-4858723	chr17	4857740	4858723	Promoter	-2.87957	1.01921	-11.9041	1.31282e-19	1.14316e-18
chr5:74315991-74316686	chr5	74315991	74316686	Promoter	1.76972	1.42198	11.8475	1.3129e-19	1.14319e-18
chr7:103532875-103533621	chr7	103532875	103533621	Intron	-1.44223	1.72982	-11.8529	1.31297e-19	1.14322e-18
chr9:71357135-71357817	chr9	71357135	71357817	Intron	1.53726	2.03521	11.8841	1.31314e-19	1.14333e-18
chr2:197108807-197109161	chr2	197108807	197109161	Promoter	-2.3903	0.454421	-11.8572	1.31322e-19	1.14336e-18
chr20:34871616-34872147	chr20	34871616	34872147	Promoter	2.38303	0.636751	11.8706	1.31326e-19	1.14337e-18
chr2:150100271-150100865	chr2	150100271	150100865	Distal Intergenic	-1.72321	2.26207	-11.8591	1.31334e-19	1.1434e-18
chr1:63975549-63975913	chr1	63975549	63975913	Intron	1.7131	0.528288	11.8817	1.31357e-19	1.14357e-18
chr11:66729190-66729421	chr11	66729190	66729421	Promoter	2.57554	-0.398581	11.896	1.31385e-19	1.14378e-18
chr15:25324729-25325946	chr15	25324729	25325946	Intron	1.52319	1.9231	11.9699	1.31511e-19	1.14484e-18
chr16:52801177-52801928	chr16	52801177	52801928	Distal Intergenic	1.91063	1.36388	11.8889	1.31584e-19	1.14545e-18
chr1:71192839-71193810	chr1	71192839	71193810	Exon	1.52299	2.49909	11.9401	1.31614e-19	1.14567e-18
chr1:226904035-226904346	chr1	226904035	226904346	Intron	2.47344	-0.138366	11.8465	1.31634e-19	1.14581e-18
chr11:79244328-79244870	chr11	79244328	79244870	Intron	1.71753	0.967544	11.8463	1.31667e-19	1.14607e-18
chr14:99188727-99188962	chr14	99188727	99188962	Intron	1.88904	0.429589	11.8465	1.31731e-19	1.14659e-18
chr9:109373586-109373805	chr9	109373586	109373805	Downstream	2.64133	-0.501061	11.8621	1.31897e-19	1.148e-18
chr1:58699563-58700344	chr1	58699563	58700344	Promoter	1.08457	2.73496	11.915	1.31919e-19	1.14815e-18
chr10:103272943-103273455	chr10	103272943	103273455	Distal Intergenic	2.69632	0.534991	11.8768	1.31942e-19	1.14832e-18
chr3:173403209-173404030	chr3	173403209	173404030	Intron	-1.59278	2.15939	-11.8464	1.31955e-19	1.14839e-18
chr7:121083155-121083400	chr7	121083155	121083400	Promoter	1.55228	0.867293	11.8486	1.31957e-19	1.14839e-18
chr9:77176773-77178392	chr9	77176773	77178392	Promoter	0.880883	4.66299	11.9116	1.31987e-19	1.14861e-18
chr15:51707834-51708344	chr15	51707834	51708344	Exon	1.96447	1.40284	11.8781	1.32009e-19	1.14877e-18
chr4:113077402-113078073	chr4	113077402	113078073	Intron	-1.46295	2.24792	-11.848	1.32041e-19	1.14901e-18
chr1:215304063-215305223	chr1	215304063	215305223	Distal Intergenic	1.07391	2.42525	11.8461	1.3239e-19	1.15201e-18
chr5:97070781-97071606	chr5	97070781	97071606	Distal Intergenic	-1.42018	2.17096	-11.8512	1.32424e-19	1.15228e-18
chr2:138090180-138090851	chr2	138090180	138090851	Distal Intergenic	-1.30525	2.2452	-11.9075	1.32434e-19	1.15233e-18
chr5:67101083-67101346	chr5	67101083	67101346	Intron	2.0585	0.130033	11.8509	1.32473e-19	1.15264e-18
chr5:86970998-86971815	chr5	86970998	86971815	Intron	-1.26439	2.22143	-11.9081	1.32634e-19	1.154e-18
chr15:47505781-47506519	chr15	47505781	47506519	Intron	1.34614	1.71088	11.8558	1.3265e-19	1.15411e-18
chr1:180966349-180966999	chr1	180966349	180966999	Promoter	1.75362	1.03876	11.8714	1.32675e-19	1.15429e-18
chr5:168222534-168223358	chr5	168222534	168223358	Promoter	1.48565	2.16612	11.8809	1.32711e-19	1.15456e-18
chr9:7983043-7984620	chr9	7983043	7984620	Distal Intergenic	-1.39477	2.96963	-11.8445	1.32738e-19	1.15476e-18
chr21:27917811-27918499	chr21	27917811	27918499	Distal Intergenic	1.49314	2.0227	11.8444	1.32777e-19	1.15507e-18
chrX:98253292-98254052	chrX	98253292	98254052	Promoter	1.52343	1.50763	11.8543	1.32852e-19	1.15569e-18
chr3:172275403-172276153	chr3	172275403	172276153	Intron	1.27513	1.63285	11.8443	1.32874e-19	1.15585e-18
chr4:167903075-167903846	chr4	167903075	167903846	Distal Intergenic	1.15334	2.53209	11.8642	1.32929e-19	1.15629e-18
chr2:160141785-160142766	chr2	160141785	160142766	3' UTR	1.3412	2.10773	11.8438	1.33161e-19	1.15828e-18
chr1:220336495-220336778	chr1	220336495	220336778	Distal Intergenic	1.56498	0.925006	11.8436	1.33248e-19	1.159e-18
chr2:155815848-155816442	chr2	155815848	155816442	Distal Intergenic	-1.6525	1.8549	-11.9045	1.33263e-19	1.15909e-18
chr12:122847879-122848155	chr12	122847879	122848155	Promoter	-2.71139	0.468978	-11.9031	1.33359e-19	1.15989e-18
chr8:86703250-86703931	chr8	86703250	86703931	Intron	-1.08712	3.59296	-11.9518	1.3375e-19	1.16326e-18
chr1:214008796-214009875	chr1	214008796	214009875	Intron	-1.40957	2.41209	-11.8427	1.33923e-19	1.16473e-18
chr16:65086272-65086572	chr16	65086272	65086572	Intron	1.61662	0.636019	11.843	1.34158e-19	1.16674e-18
chr7:86502651-86503382	chr7	86502651	86503382	Distal Intergenic	1.24196	1.86767	11.842	1.3419e-19	1.16698e-18
chr8:144335174-144335431	chr8	144335174	144335431	Promoter	2.83705	-0.256507	11.8579	1.34323e-19	1.16811e-18
chr11:79248147-79248675	chr11	79248147	79248675	Intron	1.758	1.12377	11.8453	1.34386e-19	1.16861e-18
chr18:73522692-73523087	chr18	73522692	73523087	Distal Intergenic	-1.68434	1.25093	-11.8732	1.34511e-19	1.16967e-18
chr4:1970935-1971143	chr4	1970935	1971143	Intron	2.92909	-0.866599	11.8421	1.34669e-19	1.17101e-18
chr1:89801896-89802473	chr1	89801896	89802473	Intron	1.67421	1.15538	11.8492	1.34687e-19	1.17113e-18
chr12:132248497-132248804	chr12	132248497	132248804	Intron	2.73298	-0.130879	11.8442	1.34733e-19	1.1715e-18
chr10:6236211-6236779	chr10	6236211	6236779	Intron	1.67146	1.05561	11.8796	1.34995e-19	1.17374e-18
chr7:131507716-131508330	chr7	131507716	131508330	Promoter	1.47456	2.17705	11.8459	1.35103e-19	1.17464e-18
chr13:30354941-30355285	chr13	30354941	30355285	Intron	2.21658	0.3091	11.8696	1.3511e-19	1.17467e-18
chr4:10925779-10926596	chr4	10925779	10926596	Distal Intergenic	-1.59514	2.14572	-11.9966	1.35205e-19	1.17546e-18
chr9:10112777-10113183	chr9	10112777	10113183	Intron	1.38237	1.33783	11.8493	1.35228e-19	1.17563e-18
chr8:111680244-111680912	chr8	111680244	111680912	Intron	-1.5801	1.53125	-11.8401	1.35388e-19	1.17698e-18
chrX:38500828-38501574	chrX	38500828	38501574	Intron	1.72615	1.37357	11.907	1.35421e-19	1.17723e-18
chr8:115264960-115265525	chr8	115264960	115265525	Distal Intergenic	1.16558	1.93913	11.8401	1.35426e-19	1.17724e-18
chr7:136869697-136870053	chr7	136869697	136870053	Promoter	2.06841	0.652056	11.8398	1.3552e-19	1.17802e-18
chr12:23677828-23678451	chr12	23677828	23678451	Intron	1.42048	1.78723	11.8571	1.35845e-19	1.18082e-18
chr3:149662150-149662603	chr3	149662150	149662603	Intron	1.67872	1.02524	11.8642	1.35921e-19	1.18144e-18
chr5:113340240-113341058	chr5	113340240	113341058	Exon	1.34185	2.00977	11.8717	1.35976e-19	1.18188e-18
chr13:75936500-75937261	chr13	75936500	75937261	Promoter	1.25992	1.94327	11.8384	1.36372e-19	1.18529e-18
chr2:60553969-60555887	chr2	60553969	60555887	Promoter	1.16812	3.54754	11.8844	1.36415e-19	1.18562e-18
chr12:77236087-77236424	chr12	77236087	77236424	Distal Intergenic	-2.15425	0.127946	-11.9084	1.36533e-19	1.18662e-18
chr10:107437922-107438594	chr10	107437922	107438594	Distal Intergenic	-1.21572	1.6181	-11.9447	1.36633e-19	1.18745e-18
chr9:91583929-91584283	chr9	91583929	91584283	Intron	2.39067	0.185204	11.84	1.36698e-19	1.18798e-18
chr4:146134646-146135313	chr4	146134646	146135313	Distal Intergenic	1.49922	2.04317	11.8379	1.36744e-19	1.18834e-18
chr3:114005174-114005625	chr3	114005174	114005625	Promoter	2.10443	0.611425	11.8378	1.36787e-19	1.18868e-18
chr6:125963018-125963410	chr6	125963018	125963410	Intron	1.23533	1.37191	11.8407	1.36947e-19	1.19004e-18
chr9:126275400-126276684	chr9	126275400	126276684	Promoter	-2.18622	1.46748	-11.838	1.3709e-19	1.19124e-18
chr8:63688615-63688993	chr8	63688615	63688993	Intron	1.44979	1.37077	11.8525	1.37105e-19	1.19134e-18
chr12:4816840-4817380	chr12	4816840	4817380	Promoter	2.03687	1.3733	11.896	1.37218e-19	1.19229e-18
chr4:156595984-156596701	chr4	156595984	156596701	Distal Intergenic	1.40929	2.39548	11.8788	1.37234e-19	1.19239e-18
chr9:2072711-2073365	chr9	2072711	2073365	Promoter	1.58942	1.8039	11.8441	1.37251e-19	1.1925e-18
chr9:2085521-2086052	chr9	2085521	2086052	Promoter	1.80402	1.69676	11.8401	1.37269e-19	1.19263e-18
chr8:98291534-98291874	chr8	98291534	98291874	Promoter	1.57002	0.797246	11.8369	1.37295e-19	1.19282e-18
chr12:92561615-92562132	chr12	92561615	92562132	Distal Intergenic	-1.48243	1.56453	-11.8422	1.37326e-19	1.19305e-18
chr5:97936188-97936882	chr5	97936188	97936882	Distal Intergenic	-1.32678	2.09736	-11.837	1.37332e-19	1.19306e-18
chr8:68019642-68020889	chr8	68019642	68020889	Exon	-1.10063	3.53138	-11.8401	1.37414e-19	1.19375e-18
chr8:93225696-93227179	chr8	93225696	93227179	Promoter	1.14666	3.59398	11.856	1.37526e-19	1.19468e-18
chr6:130425818-130426346	chr6	130425818	130426346	Intron	1.23913	1.51688	11.8363	1.37681e-19	1.19599e-18
chr4:81808189-81808584	chr4	81808189	81808584	Intron	2.02503	1.08018	11.8372	1.37715e-19	1.19625e-18
chr13:98482907-98483474	chr13	98482907	98483474	Intron	-2.06465	0.996287	-11.8362	1.3776e-19	1.19661e-18
chr20:41969404-41970004	chr20	41969404	41970004	Distal Intergenic	1.75503	1.04771	11.8675	1.37803e-19	1.19694e-18
chr18:44696990-44697272	chr18	44696990	44697272	Promoter	1.70454	1.11194	11.8375	1.37874e-19	1.19752e-18
chr1:214364367-214364694	chr1	214364367	214364694	3' UTR	1.75681	1.2523	11.8359	1.37896e-19	1.19768e-18
chr9:79858457-79859008	chr9	79858457	79859008	Distal Intergenic	-1.29608	1.5918	-11.8568	1.37919e-19	1.19784e-18
chr1:209207111-209208183	chr1	209207111	209208183	Distal Intergenic	1.00264	2.82985	11.8696	1.3797e-19	1.19825e-18
chr18:52370847-52371394	chr18	52370847	52371394	Intron	-1.11046	2.12716	-11.8885	1.38179e-19	1.20003e-18
chr12:70548620-70549038	chr12	70548620	70549038	Intron	1.83086	1.23501	11.8349	1.38551e-19	1.20322e-18
chr14:63524583-63525275	chr14	63524583	63525275	Intron	1.56129	1.36171	11.8348	1.38576e-19	1.2034e-18
chr6:89950939-89952325	chr6	89950939	89952325	Promoter	0.994143	3.72844	11.8397	1.38727e-19	1.20468e-18
chr5:54725987-54726218	chr5	54725987	54726218	Distal Intergenic	1.81107	0.483665	11.8344	1.38829e-19	1.20553e-18
chr6:82955313-82955589	chr6	82955313	82955589	Intron	1.95667	0.899282	11.8508	1.38918e-19	1.20627e-18
chr4:24607385-24607721	chr4	24607385	24607721	Distal Intergenic	-1.80444	0.577837	-11.8454	1.3893e-19	1.20634e-18
chr1:76422783-76423103	chr1	76422783	76423103	Intron	1.79465	0.882083	11.8369	1.39025e-19	1.20713e-18
chr22:17824460-17824781	chr22	17824460	17824781	Intron	2.80712	-0.110012	11.8341	1.39035e-19	1.20718e-18
chr12:14546458-14546753	chr12	14546458	14546753	Intron	1.84064	0.65705	11.8426	1.39166e-19	1.20826e-18
chr2:48482650-48483121	chr2	48482650	48483121	Intron	-1.79296	0.871283	-11.8635	1.39168e-19	1.20826e-18
chr12:2198108-2198607	chr12	2198108	2198607	Intron	2.39061	0.708669	11.8338	1.39235e-19	1.20881e-18
chr3:7695051-7695486	chr3	7695051	7695486	Promoter	-1.80809	1.44112	-11.9611	1.39462e-19	1.21074e-18
chr8:96408044-96408477	chr8	96408044	96408477	Distal Intergenic	1.93334	0.787481	11.8364	1.39489e-19	1.21094e-18
chr9:113372023-113372326	chr9	113372023	113372326	Downstream	2.35205	0.282145	11.8709	1.39596e-19	1.21183e-18
chr5:41851001-41851634	chr5	41851001	41851634	Intron	1.55668	1.68547	11.8332	1.39614e-19	1.21195e-18
chr11:30488316-30488840	chr11	30488316	30488840	Intron	1.29029	2.30997	11.8342	1.39632e-19	1.21207e-18
chr16:58128688-58129988	chr16	58128688	58129988	Promoter	-0.750022	4.23644	-12.0298	1.39693e-19	1.21257e-18
chr5:4209542-4209981	chr5	4209542	4209981	Distal Intergenic	1.87642	1.15945	11.9189	1.3975e-19	1.21302e-18
chr3:155676195-155676965	chr3	155676195	155676965	Promoter	0.96986	2.9321	11.8346	1.39782e-19	1.21327e-18
chr3:25903384-25904071	chr3	25903384	25904071	Distal Intergenic	1.35527	2.29644	11.9188	1.39831e-19	1.21366e-18
chr3:13785910-13786487	chr3	13785910	13786487	Distal Intergenic	-2.28579	0.958647	-11.8541	1.39855e-19	1.21382e-18
chr5:157558023-157558542	chr5	157558023	157558542	Intron	1.83677	1.22753	11.8328	1.39858e-19	1.21382e-18
chr11:97361854-97362292	chr11	97361854	97362292	Distal Intergenic	1.53988	1.64619	11.8329	1.40023e-19	1.21521e-18
chr12:40230302-40230606	chr12	40230302	40230606	Intron	1.50183	0.888894	11.8355	1.40119e-19	1.21601e-18
chr2:170500602-170501335	chr2	170500602	170501335	Intron	-1.34716	2.0595	-11.8805	1.40246e-19	1.21708e-18
chr4:153217416-153217823	chr4	153217416	153217823	Intron	1.88006	0.906365	11.8498	1.40285e-19	1.21738e-18
chr17:74569516-74569818	chr17	74569516	74569818	Promoter	2.2999	0.272773	11.832	1.40338e-19	1.2178e-18
chr7:15948357-15948984	chr7	15948357	15948984	Distal Intergenic	1.33312	1.76646	11.8361	1.40346e-19	1.21783e-18
chr8:120700284-120701330	chr8	120700284	120701330	Intron	-1.33765	2.82238	-11.8327	1.40386e-19	1.21815e-18
chr6:160837033-160837494	chr6	160837033	160837494	Distal Intergenic	1.97146	0.865824	11.8319	1.40391e-19	1.21816e-18
chr5:174301383-174301786	chr5	174301383	174301786	Distal Intergenic	2.22265	0.394439	11.8636	1.40537e-19	1.21939e-18
chr11:130418015-130418828	chr11	130418015	130418828	Intron	-1.37181	2.11756	-11.8562	1.40547e-19	1.21943e-18
chr6:57604648-57605613	chr6	57604648	57605613	Intron	-1.30546	1.98469	-11.8686	1.40633e-19	1.22014e-18
chr13:22010355-22010968	chr13	22010355	22010968	Distal Intergenic	1.48525	1.47269	11.8315	1.40682e-19	1.22054e-18
chr7:52450607-52451432	chr7	52450607	52451432	Distal Intergenic	1.55837	2.25204	11.8618	1.40877e-19	1.22219e-18
chr9:133382061-133382504	chr9	133382061	133382504	Intron	2.81588	-0.00259425	11.9726	1.40918e-19	1.22251e-18
chr2:37390989-37391471	chr2	37390989	37391471	Distal Intergenic	1.97898	0.759256	11.839	1.40978e-19	1.223e-18
chr12:62724943-62725425	chr12	62724943	62725425	Intron	1.48895	1.79652	11.8955	1.41158e-19	1.22452e-18
chr4:23149335-23149559	chr4	23149335	23149559	Distal Intergenic	-1.85683	-0.0334257	-11.8652	1.41162e-19	1.22452e-18
chr11:78649421-78649793	chr11	78649421	78649793	Distal Intergenic	2.13281	0.303591	11.8336	1.41241e-19	1.22517e-18
chr9:78862657-78863018	chr9	78862657	78863018	Distal Intergenic	1.77245	0.786728	11.8465	1.41492e-19	1.22731e-18
chr2:163701382-163702608	chr2	163701382	163702608	Intron	1.07633	3.0535	11.8345	1.41758e-19	1.22958e-18
chr15:34786263-34786632	chr15	34786263	34786632	Intron	1.79353	0.72338	11.8541	1.42024e-19	1.23185e-18
chr12:107983954-107984442	chr12	107983954	107984442	Distal Intergenic	2.18862	0.396848	11.8293	1.42077e-19	1.23227e-18
chr3:183799362-183800934	chr3	183799362	183800934	Promoter	-2.15779	2.57363	-11.8354	1.42116e-19	1.23257e-18
chr5:153516458-153517356	chr5	153516458	153517356	Intron	1.46357	2.28733	11.8627	1.42304e-19	1.23417e-18
chr1:180963598-180963914	chr1	180963598	180963914	Promoter	1.91566	0.516007	11.8289	1.42333e-19	1.23438e-18
chr4:3786183-3786659	chr4	3786183	3786659	Distal Intergenic	-1.66351	0.941701	-11.8426	1.42358e-19	1.23457e-18
chr9:77884035-77884471	chr9	77884035	77884471	Intron	1.6401	1.11535	11.8802	1.42364e-19	1.23458e-18
chr1:168842545-168842840	chr1	168842545	168842840	Distal Intergenic	1.93314	0.575395	11.877	1.42372e-19	1.23461e-18
chr5:142810895-142811339	chr5	142810895	142811339	Intron	-2.09482	0.466112	-12.0519	1.42755e-19	1.2379e-18
chr8:22704653-22705659	chr8	22704653	22705659	Intron	-2.05124	1.45435	-11.9579	1.43018e-19	1.24014e-18
chr12:81095042-81095355	chr12	81095042	81095355	Intron	-1.75406	1.03201	-11.849	1.43125e-19	1.24103e-18
chr15:33094376-33094870	chr15	33094376	33094870	Intron	1.89024	1.27089	11.8275	1.43205e-19	1.24168e-18
chr16:69089476-69089727	chr16	69089476	69089727	Distal Intergenic	2.37017	-0.304669	11.8332	1.43241e-19	1.24197e-18
chr12:13869967-13870574	chr12	13869967	13870574	Intron	1.406	1.32809	11.8546	1.43316e-19	1.24257e-18
chr6:69558575-69558962	chr6	69558575	69558962	Distal Intergenic	-1.46769	0.63734	-11.8281	1.43479e-19	1.24395e-18
chr8:133363004-133363598	chr8	133363004	133363598	Distal Intergenic	-1.78702	0.9875	-11.8334	1.43602e-19	1.24498e-18
chr2:29528843-29529529	chr2	29528843	29529529	Intron	1.7617	1.33976	11.8268	1.43741e-19	1.24615e-18
chr1:183566131-183566433	chr1	183566131	183566433	Promoter	2.15756	0.0260124	11.8263	1.43946e-19	1.24789e-18
chr12:40054484-40055575	chr12	40054484	40055575	Intron	1.00159	2.78278	11.8559	1.4402e-19	1.2485e-18
chr4:21290235-21290578	chr4	21290235	21290578	Intron	-1.62036	0.650486	-11.8261	1.44078e-19	1.24896e-18
chr3:126493893-126494769	chr3	126493893	126494769	Intron	1.63378	1.52727	11.8261	1.44115e-19	1.24924e-18
chr10:118139362-118139707	chr10	118139362	118139707	Intron	2.3576	0.373106	11.8294	1.44356e-19	1.2513e-18
chr4:67635360-67636041	chr4	67635360	67636041	Promoter	-1.15575	2.13878	-11.8671	1.44376e-19	1.25144e-18
chr18:49706818-49707393	chr18	49706818	49707393	Distal Intergenic	1.48661	1.11748	11.8252	1.44677e-19	1.25401e-18
chr4:123599597-123600437	chr4	123599597	123600437	Distal Intergenic	-1.59112	2.82415	-11.8939	1.44734e-19	1.25446e-18
chr15:62757843-62758867	chr15	62757843	62758867	Promoter	1.22448	2.65292	11.8344	1.44752e-19	1.25458e-18
chr17:68621190-68621648	chr17	68621190	68621648	Intron	2.25306	0.291976	11.825	1.44803e-19	1.25498e-18
chr11:113287177-113287447	chr11	113287177	113287447	Intron	2.07981	0.253144	11.825	1.44811e-19	1.25502e-18
chr7:23247210-23248524	chr7	23247210	23248524	Promoter	-1.26142	2.52475	-11.8321	1.44862e-19	1.25542e-18
chr4:6598434-6598700	chr4	6598434	6598700	Intron	2.29275	-0.292059	11.8247	1.45006e-19	1.25663e-18
chr6:109439472-109439813	chr6	109439472	109439813	Promoter	1.82311	0.606332	11.8246	1.45053e-19	1.257e-18
chr9:99162628-99163117	chr9	99162628	99163117	Distal Intergenic	1.47318	1.43957	11.8244	1.45191e-19	1.25816e-18
chr14:50545409-50546040	chr14	50545409	50546040	Intron	1.72837	1.07054	11.8373	1.45199e-19	1.25819e-18
chr1:21310780-21311548	chr1	21310780	21311548	Intron	-2.33784	1.04723	-11.8737	1.45274e-19	1.25881e-18
chr14:23482080-23482579	chr14	23482080	23482579	Intron	1.48794	1.2176	11.8241	1.45421e-19	1.26004e-18
chr6:293432-293718	chr6	293432	293718	Promoter	-1.40581	1.3733	-11.8944	1.45443e-19	1.26019e-18
chr1:73225396-73225877	chr1	73225396	73225877	Distal Intergenic	-1.37895	1.05975	-11.8245	1.4547e-19	1.26039e-18
chr11:21096150-21096806	chr11	21096150	21096806	Intron	1.57009	2.08447	11.8488	1.45503e-19	1.26064e-18
chr2:110054546-110054844	chr2	110054546	110054844	Distal Intergenic	2.04972	0.428691	11.8814	1.45553e-19	1.26104e-18
chr7:27964855-27965170	chr7	27964855	27965170	Intron	1.86763	0.79509	11.8479	1.45566e-19	1.26111e-18
chr20:10314142-10314566	chr20	10314142	10314566	Intron	1.98455	1.48524	11.8457	1.45602e-19	1.26139e-18
chr4:153651007-153651467	chr4	153651007	153651467	Intron	-1.75158	1.15388	-11.9527	1.45663e-19	1.26188e-18
chr7:117623591-117624159	chr7	117623591	117624159	Intron	-1.37025	1.88988	-11.8243	1.45673e-19	1.26193e-18
chr1:175599740-175600108	chr1	175599740	175600108	Intron	1.92198	0.350124	11.8679	1.45686e-19	1.26199e-18
chr10:53004433-53006254	chr10	53004433	53006254	Distal Intergenic	1.0448	3.74986	11.8412	1.45688e-19	1.26199e-18
chr14:96056038-96056554	chr14	96056038	96056554	Intron	-1.29383	1.86981	-11.8844	1.45818e-19	1.26307e-18
chr14:22165737-22166445	chr14	22165737	22166445	Promoter	1.28529	2.03443	11.8438	1.45926e-19	1.26397e-18
chr3:62380958-62381448	chr3	62380958	62381448	Distal Intergenic	-2.06403	0.493641	-11.9797	1.45972e-19	1.26433e-18
chr16:57736524-57736997	chr16	57736524	57736997	Promoter	1.2312	1.78234	11.8788	1.46022e-19	1.26472e-18
chr15:68921874-68922261	chr15	68921874	68922261	Intron	2.82066	-0.24526	11.8231	1.46131e-19	1.26563e-18
chr1:235917170-235917921	chr1	235917170	235917921	Promoter	-1.80192	1.75183	-11.9578	1.46143e-19	1.2657e-18
chr11:117882691-117882895	chr11	117882691	117882895	Distal Intergenic	3.19625	-1.04662	11.8242	1.46229e-19	1.26641e-18
chr6:13350879-13351817	chr6	13350879	13351817	Distal Intergenic	-1.4722	1.9641	-11.8528	1.46306e-19	1.26703e-18
chr20:51680336-51680683	chr20	51680336	51680683	Intron	2.15686	0.341482	11.8233	1.4631e-19	1.26703e-18
chr3:24950938-24951748	chr3	24950938	24951748	Intron	-1.34438	2.75248	-11.8263	1.46405e-19	1.26779e-18
chr20:16419190-16419880	chr20	16419190	16419880	Intron	1.48669	1.83396	11.8225	1.46406e-19	1.26779e-18
chr3:37175564-37177290	chr3	37175564	37177290	Promoter	-0.76631	4.36414	-11.8841	1.46432e-19	1.26797e-18
chr1:226568406-226568776	chr1	226568406	226568776	Intron	2.54114	0.575162	11.8223	1.46543e-19	1.2689e-18
chr15:48560431-48560893	chr15	48560431	48560893	Intron	1.5907	0.986292	11.8427	1.46615e-19	1.26948e-18
chr13:65744648-65745401	chr13	65744648	65745401	Distal Intergenic	1.37649	1.51428	11.8221	1.46764e-19	1.27073e-18
chr18:8524979-8525432	chr18	8524979	8525432	Distal Intergenic	1.67068	1.15689	11.8239	1.46773e-19	1.27077e-18
chr12:81361579-81361829	chr12	81361579	81361829	Intron	-1.52037	0.748977	-11.8546	1.46777e-19	1.27077e-18
chr8:104264430-104264630	chr8	104264430	104264630	Distal Intergenic	-2.0179	0.112823	-11.8495	1.46896e-19	1.27177e-18
chr2:40028849-40029767	chr2	40028849	40029767	Intron	-1.48832	1.44904	-11.8217	1.46965e-19	1.27233e-18
chr2:74093653-74094427	chr2	74093653	74094427	Exon	-1.98896	0.950272	-11.8419	1.47097e-19	1.27343e-18
chr2:199070440-199071302	chr2	199070440	199071302	Promoter	-1.0662	2.18809	-11.8945	1.47129e-19	1.27367e-18
chr11:90109689-90110626	chr11	90109689	90110626	Distal Intergenic	-1.22652	2.42335	-11.8221	1.47222e-19	1.27444e-18
chr1:203274671-203275424	chr1	203274671	203275424	Promoter	-1.58835	2.63322	-11.8406	1.47245e-19	1.2746e-18
chr5:163008775-163009168	chr5	163008775	163009168	Intron	1.60244	1.40153	11.8211	1.4736e-19	1.27556e-18
chr21:42449896-42450362	chr21	42449896	42450362	Distal Intergenic	-2.21392	0.668911	-11.904	1.47404e-19	1.2759e-18
chr12:83015433-83016067	chr12	83015433	83016067	Intron	1.29168	2.01304	11.8796	1.4751e-19	1.27678e-18
chr21:45612138-45612389	chr21	45612138	45612389	Distal Intergenic	2.78769	-0.48573	11.8221	1.47528e-19	1.2769e-18
chr5:41414636-41415044	chr5	41414636	41415044	Intron	1.53111	1.79699	11.8297	1.47561e-19	1.27714e-18
chr2:11435071-11435512	chr2	11435071	11435512	Distal Intergenic	2.30935	0.326328	11.8207	1.47598e-19	1.27743e-18
chr18:3062587-3063343	chr18	3062587	3063343	Distal Intergenic	-1.13276	2.16494	-11.9379	1.47737e-19	1.2786e-18
chr11:10974982-10975575	chr11	10974982	10975575	Distal Intergenic	1.93549	1.53693	11.8202	1.47945e-19	1.28033e-18
chr12:29907483-29907907	chr12	29907483	29907907	Distal Intergenic	1.80909	1.35005	11.8212	1.47947e-19	1.28033e-18
chr18:75373797-75374409	chr18	75373797	75374409	Distal Intergenic	1.7033	1.55216	11.8369	1.47976e-19	1.28055e-18
chr6:143743331-143744223	chr6	143743331	143744223	Intron	-1.2116	2.55513	-11.8198	1.48203e-19	1.28248e-18
chr14:93925029-93925462	chr14	93925029	93925462	Promoter	2.41615	0.190489	11.8243	1.48336e-19	1.28359e-18
chr4:28038042-28038765	chr4	28038042	28038765	Distal Intergenic	1.92867	1.479	11.8399	1.48352e-19	1.28369e-18
chr9:97699215-97699598	chr9	97699215	97699598	Promoter	-2.50389	0.657661	-11.9277	1.4844e-19	1.28441e-18
chr18:4851458-4851995	chr18	4851458	4851995	Intron	1.68036	1.66052	11.9255	1.48613e-19	1.28587e-18
chr18:33605568-33606148	chr18	33605568	33606148	Promoter	1.34185	1.83555	11.8217	1.48659e-19	1.28623e-18
chr21:37730395-37730845	chr21	37730395	37730845	Intron	1.80216	0.809988	11.9018	1.48677e-19	1.28635e-18
chr3:147652448-147653494	chr3	147652448	147653494	Distal Intergenic	1.2977	2.67977	11.8188	1.4891e-19	1.28833e-18
chr2:5725754-5726578	chr2	5725754	5726578	Promoter	-1.64776	1.81585	-11.8265	1.49061e-19	1.28959e-18
chr6:145015939-145016300	chr6	145015939	145016300	Distal Intergenic	1.61377	1.38529	11.835	1.49184e-19	1.29062e-18
chr1:237704092-237704581	chr1	237704092	237704581	Intron	-1.89868	0.704809	-11.819	1.49242e-19	1.29109e-18
chr12:49198404-49199222	chr12	49198404	49199222	Promoter	-1.58868	1.44031	-11.8185	1.49259e-19	1.29119e-18
chr1:85585731-85586352	chr1	85585731	85586352	Distal Intergenic	1.39396	1.86684	11.8182	1.49278e-19	1.29132e-18
chr22:31577739-31578000	chr22	31577739	31578000	Promoter	2.66367	-0.428077	11.8187	1.4934e-19	1.29182e-18
chr11:6394091-6394316	chr11	6394091	6394316	Promoter	1.91168	1.02627	11.8346	1.49349e-19	1.29185e-18
chr7:91598724-91599232	chr7	91598724	91599232	Distal Intergenic	1.44723	1.68172	11.9026	1.49719e-19	1.29502e-18
chr6:34531639-34532545	chr6	34531639	34532545	3' UTR	2.44834	2.14051	11.8336	1.4975e-19	1.29525e-18
chr19:35318670-35319724	chr19	35318670	35319724	Promoter	-2.96349	1.36754	-12.0636	1.50373e-19	1.3006e-18
chr6:71965224-71965808	chr6	71965224	71965808	Intron	1.30908	2.28483	11.8165	1.50402e-19	1.30082e-18
chr20:22937528-22938285	chr20	22937528	22938285	Distal Intergenic	1.81119	1.4625	11.8922	1.50412e-19	1.30086e-18
chr4:106364259-106364645	chr4	106364259	106364645	Promoter	1.5381	1.38388	11.8282	1.50457e-19	1.30121e-18
chr7:86771788-86772099	chr7	86771788	86772099	Intron	1.65806	1.18262	11.8204	1.50532e-19	1.30182e-18
chr11:47710600-47710824	chr11	47710600	47710824	Promoter	2.42027	-0.274556	11.8162	1.50597e-19	1.30235e-18
chr5:150278948-150279254	chr5	150278948	150279254	Intron	1.91849	0.47819	11.8156	1.51014e-19	1.30591e-18
chr13:28822124-28822691	chr13	28822124	28822691	Promoter	2.19767	1.60436	11.8703	1.51023e-19	1.30595e-18
chr7:5472801-5473000	chr7	5472801	5473000	Promoter	2.6714	-0.870549	11.8156	1.51047e-19	1.30612e-18
chr4:173807230-173807818	chr4	173807230	173807818	Distal Intergenic	-1.75261	1.8258	-11.8851	1.51177e-19	1.30721e-18
chr1:184016168-184016576	chr1	184016168	184016576	Intron	1.99931	0.776347	11.8516	1.51305e-19	1.30827e-18
chr4:164888071-164888701	chr4	164888071	164888701	Intron	1.45311	1.58743	11.8152	1.5133e-19	1.30845e-18
chr3:149579760-149580125	chr3	149579760	149580125	Intron	1.61974	1.53191	11.8378	1.51374e-19	1.3088e-18
chr8:97928910-97929958	chr8	97928910	97929958	Promoter	-1.30651	2.96518	-11.8799	1.51497e-19	1.30982e-18
chr4:181581927-181582526	chr4	181581927	181582526	Distal Intergenic	1.7605	1.22314	11.8425	1.51686e-19	1.31141e-18
chr5:95299942-95300312	chr5	95299942	95300312	Distal Intergenic	-1.37734	0.843273	-11.817	1.51819e-19	1.31252e-18
chr12:52084938-52085144	chr12	52084938	52085144	Promoter	2.94874	-0.555863	11.8423	1.52065e-19	1.31461e-18
chr2:76047226-76047499	chr2	76047226	76047499	Distal Intergenic	-1.80045	-0.0185563	-11.8182	1.52103e-19	1.3149e-18
chr5:126353925-126354597	chr5	126353925	126354597	Distal Intergenic	0.934445	2.41803	11.8575	1.5215e-19	1.31527e-18
chr4:175961497-175962059	chr4	175961497	175962059	Promoter	1.4538	1.74483	11.814	1.52167e-19	1.31538e-18
chr12:62519540-62520072	chr12	62519540	62520072	Intron	-1.58792	1.73714	-11.8224	1.52179e-19	1.31541e-18
chr1:220313645-220313898	chr1	220313645	220313898	Promoter	1.91075	0.420449	11.8139	1.5218e-19	1.31541e-18
chr6:140486053-140486498	chr6	140486053	140486498	Distal Intergenic	1.38103	1.41111	11.8138	1.52274e-19	1.31619e-18
chr12:105369015-105369365	chr12	105369015	105369365	Intron	1.87394	0.460624	11.8245	1.52295e-19	1.31633e-18
chr18:577606-578193	chr18	577606	578193	Promoter	1.47967	1.1897	11.8137	1.52322e-19	1.31652e-18
chr1:210367254-210368226	chr1	210367254	210368226	Promoter	1.67667	1.7006	11.8166	1.52398e-19	1.31714e-18
chr2:180075772-180076864	chr2	180075772	180076864	Distal Intergenic	1.63219	2.16378	11.8133	1.526e-19	1.31885e-18
chr14:92649659-92650376	chr14	92649659	92650376	Promoter	-1.85162	1.44544	-11.9836	1.52637e-19	1.31912e-18
chr4:70629419-70630127	chr4	70629419	70630127	Promoter	1.49929	1.48276	11.8479	1.52754e-19	1.3201e-18
chr19:3880580-3880797	chr19	3880580	3880797	Promoter	2.34128	-0.34001	11.8413	1.52892e-19	1.32125e-18
chr16:30352028-30352474	chr16	30352028	30352474	Promoter	-2.62725	0.915895	-11.9534	1.52991e-19	1.32207e-18
chr15:25611590-25612166	chr15	25611590	25612166	Distal Intergenic	-1.83626	1.60277	-11.8635	1.53069e-19	1.3227e-18
chr3:153848613-153849110	chr3	153848613	153849110	Intron	1.31809	2.3445	11.8146	1.5309e-19	1.32285e-18
chr5:62458926-62459306	chr5	62458926	62459306	Intron	1.40199	1.27971	11.8367	1.531e-19	1.32289e-18
chr9:112446111-112446386	chr9	112446111	112446386	Intron	2.60732	-0.680305	11.8757	1.53201e-19	1.32372e-18
chr2:152464935-152465457	chr2	152464935	152465457	Intron	-1.24024	2.39183	-11.8265	1.53218e-19	1.32384e-18
chr9:126442724-126443114	chr9	126442724	126443114	Intron	2.32309	0.11862	11.8341	1.53263e-19	1.32419e-18
chr6:4552283-4552595	chr6	4552283	4552595	Intron	2.42526	0.122133	11.8131	1.53453e-19	1.32579e-18
chr14:35215131-35215757	chr14	35215131	35215757	Intron	1.33133	1.48504	11.8123	1.53484e-19	1.32601e-18
chr5:165151539-165151930	chr5	165151539	165151930	Intron	-1.40245	0.935411	-11.8119	1.54073e-19	1.33107e-18
chr3:72961265-72961556	chr3	72961265	72961556	Intron	-1.61631	0.692534	-11.8116	1.54081e-19	1.33109e-18
chr13:76766953-76767412	chr13	76766953	76767412	Distal Intergenic	1.52454	1.42347	11.8336	1.54099e-19	1.33121e-18
chr11:107756386-107756909	chr11	107756386	107756909	Distal Intergenic	-2.31919	1.06391	-11.8543	1.54118e-19	1.33134e-18
chr11:36618955-36619727	chr11	36618955	36619727	Intron	1.07706	1.6888	11.8161	1.5413e-19	1.3314e-18
chr13:30616863-30618254	chr13	30616863	30618254	Promoter	-0.800975	5.60739	-12.0462	1.54179e-19	1.33178e-18
chr11:581880-582194	chr11	581880	582194	Exon	2.83209	-0.259012	11.8978	1.54201e-19	1.33194e-18
chr5:74664815-74665810	chr5	74664815	74665810	Intron	1.45285	1.71273	11.815	1.54318e-19	1.3329e-18
chr14:24279449-24280240	chr14	24279449	24280240	Distal Intergenic	-1.91542	2.19065	-11.8691	1.54406e-19	1.33362e-18
chr2:8551013-8551279	chr2	8551013	8551279	Intron	2.0109	0.290795	11.8203	1.5456e-19	1.33492e-18
chr1:167582467-167582748	chr1	167582467	167582748	Distal Intergenic	2.12247	0.262896	11.8102	1.5474e-19	1.33643e-18
chr1:192476718-192477300	chr1	192476718	192477300	Intron	1.41715	1.79858	11.8382	1.54868e-19	1.3375e-18
chr11:134070464-134070988	chr11	134070464	134070988	Promoter	-2.05808	0.953786	-11.8097	1.55083e-19	1.33932e-18
chr10:123994443-123994970	chr10	123994443	123994970	Promoter	1.59038	1.23063	11.8145	1.55156e-19	1.33991e-18
chr8:103642598-103642797	chr8	103642598	103642797	Intron	-1.79749	0.139044	-11.8949	1.55166e-19	1.33996e-18
chr3:134599003-134599503	chr3	134599003	134599503	Promoter	1.45406	1.91175	11.86	1.55472e-19	1.34255e-18
chr17:28745071-28745767	chr17	28745071	28745767	Promoter	-2.18856	1.83487	-11.8361	1.5562e-19	1.34379e-18
chr5:61536907-61537357	chr5	61536907	61537357	Intron	1.84297	0.953796	11.8089	1.55687e-19	1.34434e-18
chr1:19733742-19733982	chr1	19733742	19733982	Intron	3.00988	-0.622733	11.809	1.55762e-19	1.34494e-18
chr3:121995008-121995851	chr3	121995008	121995851	Intron	-1.9372	1.84957	-11.879	1.55881e-19	1.34593e-18
chr4:162851106-162851832	chr4	162851106	162851832	Distal Intergenic	-1.87972	2.38941	-11.8486	1.55887e-19	1.34594e-18
chr16:84091481-84091788	chr16	84091481	84091788	Promoter	2.47689	-0.351817	11.809	1.55902e-19	1.34603e-18
chrX:11144047-11144791	chrX	11144047	11144791	3' UTR	-1.14567	2.55701	-11.8085	1.55916e-19	1.34611e-18
chr4:174066598-174067410	chr4	174066598	174067410	Distal Intergenic	1.28064	2.06093	11.8207	1.5594e-19	1.34628e-18
chr4:57501569-57502438	chr4	57501569	57502438	Distal Intergenic	1.42814	2.19939	11.9707	1.55993e-19	1.3467e-18
chr4:67478679-67479005	chr4	67478679	67479005	Intron	2.0301	0.809601	11.8456	1.56021e-19	1.3469e-18
chr20:20201080-20201480	chr20	20201080	20201480	Intron	2.06311	0.493889	11.808	1.56248e-19	1.34882e-18
chr16:61836752-61837598	chr16	61836752	61837598	Intron	1.3115	2.44738	11.8085	1.56303e-19	1.34925e-18
chr5:80668565-80669077	chr5	80668565	80669077	Intron	1.77747	1.08708	11.8714	1.56345e-19	1.34958e-18
chr13:74055810-74056648	chr13	74055810	74056648	Distal Intergenic	1.21779	2.15543	11.8252	1.56452e-19	1.35046e-18
chr16:2126041-2126799	chr16	2126041	2126799	Intron	-1.86702	1.48162	-12.0024	1.56624e-19	1.3519e-18
chr12:106304008-106304711	chr12	106304008	106304711	Promoter	-1.27003	2.47762	-11.8071	1.56892e-19	1.35418e-18
chr7:11128220-11129226	chr7	11128220	11129226	Intron	1.50422	2.47408	11.8377	1.56918e-19	1.35437e-18
chr3:59894685-59895378	chr3	59894685	59895378	Intron	1.66513	1.28744	11.8084	1.56968e-19	1.35475e-18
chr17:27939523-27939916	chr17	27939523	27939916	Intron	2.2775	0.120065	11.8171	1.56973e-19	1.35476e-18
chr15:70869949-70870524	chr15	70869949	70870524	Intron	1.85416	1.3196	11.8077	1.57027e-19	1.35518e-18
chr7:147297010-147297473	chr7	147297010	147297473	Intron	1.78342	1.50646	11.8187	1.57077e-19	1.35558e-18
chr3:70988155-70988666	chr3	70988155	70988666	Intron	1.77975	0.974086	11.8068	1.57089e-19	1.35564e-18
chr6:72563044-72563251	chr6	72563044	72563251	Distal Intergenic	-1.70906	0.183741	-11.8106	1.57253e-19	1.35702e-18
chr2:22559909-22560809	chr2	22559909	22560809	Distal Intergenic	1.36126	1.80251	11.8065	1.57274e-19	1.35715e-18
chr5:159486828-159487206	chr5	159486828	159487206	Intron	1.5017	0.850831	11.8078	1.57435e-19	1.3585e-18
chr1:92936078-92936434	chr1	92936078	92936434	Intron	2.14633	0.412845	11.806	1.57671e-19	1.36048e-18
chr16:34575920-34576720	chr16	34575920	34576720	Distal Intergenic	-1.36368	4.44586	-12.0785	1.57673e-19	1.36048e-18
chr2:141911583-141912031	chr2	141911583	141912031	Intron	-1.50969	1.07212	-11.8231	1.57762e-19	1.36121e-18
chr20:13877644-13878275	chr20	13877644	13878275	Intron	-1.29066	1.55234	-11.8071	1.57851e-19	1.36193e-18
chr9:10767694-10768144	chr9	10767694	10768144	Distal Intergenic	-1.2128	1.32068	-11.8465	1.58164e-19	1.36459e-18
chr9:92681898-92682412	chr9	92681898	92682412	Distal Intergenic	2.41682	0.226901	11.8219	1.58239e-19	1.3652e-18
chr7:100407578-100407865	chr7	100407578	100407865	Promoter	1.83138	0.351131	11.8233	1.58292e-19	1.36561e-18
chr5:108249619-108250055	chr5	108249619	108250055	Intron	1.61112	0.818671	11.8119	1.58297e-19	1.36562e-18
chr7:29622611-29622942	chr7	29622611	29622942	Promoter	2.21048	0.131901	11.8051	1.58307e-19	1.36567e-18
chr12:58464973-58466132	chr12	58464973	58466132	Distal Intergenic	1.43257	2.34731	11.8071	1.58411e-19	1.36652e-18
chr11:92594783-92596045	chr11	92594783	92596045	Intron	-1.40768	3.25831	-11.914	1.585e-19	1.36725e-18
chr3:77755747-77756580	chr3	77755747	77756580	Distal Intergenic	1.1151	2.42063	11.828	1.58538e-19	1.3675e-18
chr17:50564987-50565260	chr17	50564987	50565260	Promoter	2.53281	-0.0137212	11.8239	1.58538e-19	1.3675e-18
chr8:118617672-118617933	chr8	118617672	118617933	Intron	-1.83283	1.35205	-11.8046	1.58666e-19	1.36856e-18
chr18:9365516-9365746	chr18	9365516	9365746	Intron	2.05848	-0.101712	11.8045	1.58696e-19	1.36878e-18
chr3:177676781-177677485	chr3	177676781	177677485	Promoter	1.55136	1.79111	11.8262	1.58914e-19	1.37062e-18
chr13:69496701-69497829	chr13	69496701	69497829	Distal Intergenic	1.18639	2.88008	11.9937	1.59136e-19	1.37249e-18
chr12:90037166-90038314	chr12	90037166	90038314	Distal Intergenic	1.36836	2.71319	11.8118	1.59189e-19	1.37291e-18
chr21:32802867-32803208	chr21	32802867	32803208	Intron	2.20121	0.1006	11.8044	1.59215e-19	1.3731e-18
chr4:144649753-144649959	chr4	144649753	144649959	Promoter	-2.16682	1.04178	-11.8204	1.59289e-19	1.37369e-18
chr10:113187000-113187713	chr10	113187000	113187713	Distal Intergenic	-1.81876	1.39442	-11.8393	1.59474e-19	1.37524e-18
chr11:6757384-6757930	chr11	6757384	6757930	Distal Intergenic	1.05868	2.63449	11.9239	1.59805e-19	1.37806e-18
chr10:113179264-113179602	chr10	113179264	113179602	Distal Intergenic	1.94648	0.895212	11.9119	1.59997e-19	1.37967e-18
chr3:11592389-11592994	chr3	11592389	11592994	Intron	-1.78302	1.21442	-11.8259	1.60071e-19	1.38027e-18
chr7:27825931-27826259	chr7	27825931	27826259	Promoter	1.95894	0.408329	11.8298	1.60097e-19	1.38043e-18
chr4:25811901-25812430	chr4	25811901	25812430	Intron	1.77948	1.41147	11.8045	1.60098e-19	1.38043e-18
chr5:97559885-97560853	chr5	97559885	97560853	Intron	-1.72064	2.49257	-11.8582	1.60175e-19	1.38104e-18
chr8:130290646-130291448	chr8	130290646	130291448	Intron	1.42495	1.82204	11.8274	1.6073e-19	1.38579e-18
chr1:175863632-175864025	chr1	175863632	175864025	Distal Intergenic	-1.40731	1.57038	-11.8228	1.60849e-19	1.38678e-18
chrX:1382339-1382839	chrX	1382339	1382839	3' UTR	1.98327	0.520779	11.8153	1.61001e-19	1.38805e-18
chr2:153145073-153146205	chr2	153145073	153146205	Distal Intergenic	0.992835	2.82205	11.9008	1.61043e-19	1.38837e-18
chr9:119509252-119509639	chr9	119509252	119509639	Intron	2.23799	0.565485	11.8012	1.61117e-19	1.38896e-18
chr8:105159302-105160273	chr8	105159302	105160273	Intron	1.5146	1.95153	11.8268	1.61195e-19	1.38956e-18
chr8:119017964-119018659	chr8	119017964	119018659	Intron	-1.80186	1.77103	-11.9258	1.61196e-19	1.38956e-18
chr12:21753639-21754537	chr12	21753639	21754537	Intron	1.70916	1.95531	11.801	1.6124e-19	1.3899e-18
chr9:124007476-124008012	chr9	124007476	124008012	Promoter	2.15668	0.626991	11.8006	1.61483e-19	1.39196e-18
chr8:3097365-3097816	chr8	3097365	3097816	Intron	-1.81423	0.711765	-11.8006	1.61509e-19	1.39214e-18
chr4:123345335-123346021	chr4	123345335	123346021	Distal Intergenic	1.23053	1.96327	11.8402	1.61628e-19	1.39312e-18
chr10:115030408-115030995	chr10	115030408	115030995	Distal Intergenic	1.52251	1.58368	11.8301	1.6166e-19	1.39336e-18
chr7:154672783-154672984	chr7	154672783	154672984	Intron	2.3621	-0.360924	11.8534	1.61668e-19	1.39336e-18
chr6:11724332-11724926	chr6	11724332	11724926	Intron	1.83466	1.01854	11.8162	1.6167e-19	1.39336e-18
chr13:20636501-20636793	chr13	20636501	20636793	Intron	1.98358	0.0932535	11.8276	1.61728e-19	1.39382e-18
chr15:92401154-92401799	chr15	92401154	92401799	Intron	2.08006	0.844589	11.8031	1.61768e-19	1.39412e-18
chr6:100553651-100554569	chr6	100553651	100554569	Intron	1.34158	2.67794	11.7998	1.62091e-19	1.39687e-18
chr2:30226370-30226892	chr2	30226370	30226892	Distal Intergenic	2.31342	0.86006	11.8203	1.62321e-19	1.39879e-18
chr2:216533926-216534125	chr2	216533926	216534125	Intron	2.43165	-0.652673	11.7995	1.62324e-19	1.39879e-18
chr4:185918960-185919487	chr4	185918960	185919487	Promoter	1.74631	1.13131	11.8025	1.62437e-19	1.39972e-18
chr11:75240320-75240709	chr11	75240320	75240709	Promoter	2.44742	-0.0890793	11.8194	1.62465e-19	1.39993e-18
chr5:113233558-113234084	chr5	113233558	113234084	Promoter	1.31759	1.53991	11.7993	1.62473e-19	1.39993e-18
chr3:1082021-1082403	chr3	1082021	1082403	Distal Intergenic	-1.30815	1.54928	-11.8626	1.62475e-19	1.39993e-18
chr4:121992425-121993146	chr4	121992425	121993146	Distal Intergenic	1.54263	2.10584	11.8383	1.62522e-19	1.40029e-18
chr10:111836666-111837683	chr10	111836666	111837683	Distal Intergenic	1.47053	2.32004	11.842	1.62567e-19	1.40064e-18
chr4:38672979-38673559	chr4	38672979	38673559	Intron	1.12042	2.10109	11.8145	1.62576e-19	1.40067e-18
chr7:6516331-6516940	chr7	6516331	6516940	Intron	1.00589	2.60212	11.799	1.62645e-19	1.40122e-18
chr10:93723199-93723615	chr10	93723199	93723615	Distal Intergenic	1.61954	0.803907	11.8015	1.62779e-19	1.40234e-18
chr9:17593623-17594308	chr9	17593623	17594308	Promoter	1.47458	1.98378	11.8016	1.63094e-19	1.40501e-18
chr3:185473580-185473882	chr3	185473580	185473882	3' UTR	2.38357	-0.0537893	11.7987	1.6319e-19	1.40579e-18
chr7:144508513-144509364	chr7	144508513	144509364	Intron	1.64393	2.16845	11.8397	1.63371e-19	1.40731e-18
chr9:98306522-98307221	chr9	98306522	98307221	Promoter	2.00479	0.752613	11.7979	1.63474e-19	1.40817e-18
chr10:47989085-47989412	chr10	47989085	47989412	Promoter	2.83981	-0.441816	11.9899	1.63537e-19	1.40867e-18
chr6:56490941-56491406	chr6	56490941	56491406	Promoter	1.64556	1.10635	11.8552	1.63659e-19	1.40967e-18
chr5:54007873-54008172	chr5	54007873	54008172	Intron	1.50185	0.907333	11.8501	1.6367e-19	1.40973e-18
chr18:55647129-55648059	chr18	55647129	55648059	Intron	1.44367	1.9345	11.7975	1.63719e-19	1.41011e-18
chr16:54123606-54123881	chr16	54123606	54123881	Intron	2.32664	-0.193238	11.818	1.63982e-19	1.41233e-18
chr10:86396191-86396420	chr10	86396191	86396420	Distal Intergenic	2.39227	0.308498	11.7977	1.64031e-19	1.41271e-18
chr14:23365597-23366038	chr14	23365597	23366038	Promoter	-2.08002	0.502034	-11.7971	1.6406e-19	1.41292e-18
chr5:72355771-72356933	chr5	72355771	72356933	Intron	1.51682	2.25163	11.8207	1.64108e-19	1.41329e-18
chr1:112280908-112281587	chr1	112280908	112281587	Intron	1.60237	1.36885	11.8073	1.64172e-19	1.4138e-18
chr1:110215120-110215319	chr1	110215120	110215319	Promoter	1.61306	0.57157	11.8582	1.64243e-19	1.41437e-18
chr3:83223999-83224774	chr3	83223999	83224774	Distal Intergenic	1.3309	2.1013	11.7964	1.64583e-19	1.41726e-18
chr4:73729320-73730036	chr4	73729320	73730036	Distal Intergenic	1.00702	3.07585	11.7965	1.64784e-19	1.41895e-18
chr2:127576300-127576692	chr2	127576300	127576692	Exon	-1.84534	0.513439	-11.8037	1.64797e-19	1.41901e-18
chrX:31550006-31550567	chrX	31550006	31550567	Intron	-1.71881	1.05905	-11.7961	1.64801e-19	1.41901e-18
chr10:20580142-20580603	chr10	20580142	20580603	Distal Intergenic	1.60442	1.00369	11.8226	1.64879e-19	1.41964e-18
chr7:79051878-79052586	chr7	79051878	79052586	Intron	1.844	1.93616	11.8265	1.64933e-19	1.42006e-18
chr5:82031725-82032733	chr5	82031725	82032733	Intron	1.09182	1.96003	11.8178	1.65114e-19	1.42158e-18
chr5:164027913-164028134	chr5	164027913	164028134	Distal Intergenic	-1.67432	0.573466	-11.7955	1.65211e-19	1.42237e-18
chr9:5791609-5792192	chr9	5791609	5792192	Intron	1.66289	0.979183	11.7955	1.65247e-19	1.42264e-18
chr12:75720931-75722068	chr12	75720931	75722068	Intron	1.25125	3.36018	11.8767	1.65295e-19	1.42301e-18
chr1:59446351-59447043	chr1	59446351	59447043	Intron	1.34415	1.59957	11.8106	1.65372e-19	1.42363e-18
chr4:161442957-161443496	chr4	161442957	161443496	Intron	1.04143	1.62991	11.8293	1.65694e-19	1.42636e-18
chr18:44516108-44516933	chr18	44516108	44516933	Intron	-1.05707	2.3515	-11.7958	1.66199e-19	1.43066e-18
chrY:8582361-8583022	chrY	8582361	8583022	Distal Intergenic	-3.48429	-1.29932	-11.8012	1.6625e-19	1.43106e-18
chr3:139353978-139354463	chr3	139353978	139354463	Intron	1.20305	2.03927	11.8123	1.66392e-19	1.43224e-18
chr3:122975209-122976265	chr3	122975209	122976265	Promoter	1.41204	2.1434	11.8663	1.66419e-19	1.43243e-18
chr3:129995163-129995517	chr3	129995163	129995517	Distal Intergenic	2.56	0.138402	11.7937	1.66532e-19	1.43336e-18
chr18:70036936-70037879	chr18	70036936	70037879	Intron	-1.65995	2.49605	-11.8896	1.66584e-19	1.43377e-18
chr5:120507827-120508556	chr5	120507827	120508556	Intron	1.10397	1.85325	11.8042	1.66618e-19	1.43402e-18
chr12:67156075-67156288	chr12	67156075	67156288	Distal Intergenic	1.89249	0.424358	11.8365	1.66682e-19	1.43453e-18
chr3:17690907-17691192	chr3	17690907	17691192	Intron	1.89618	0.465137	11.8439	1.66697e-19	1.43461e-18
chr16:27217147-27217787	chr16	27217147	27217787	Promoter	1.32648	1.75099	11.9411	1.66796e-19	1.43542e-18
chr2:134610204-134611292	chr2	134610204	134611292	Intron	1.22392	1.73714	11.8031	1.67047e-19	1.43754e-18
chr2:77247088-77247573	chr2	77247088	77247573	Intron	-1.70391	0.643819	-11.7931	1.67197e-19	1.43879e-18
chr21:45056032-45056231	chr21	45056032	45056231	Distal Intergenic	2.51753	-0.504535	11.7985	1.67204e-19	1.43881e-18
chrX:110454417-110454800	chrX	110454417	110454800	Exon	-1.60435	0.868489	-11.8194	1.67223e-19	1.43893e-18
chr11:119433053-119433324	chr11	119433053	119433324	Intron	2.70345	-0.302251	11.7925	1.67431e-19	1.44068e-18
chr4:56414487-56414701	chr4	56414487	56414701	Intron	1.61109	0.537423	11.794	1.67468e-19	1.44095e-18
chr13:95769642-95769967	chr13	95769642	95769967	Intron	1.68993	0.469249	11.794	1.67647e-19	1.44245e-18
chr2:52634059-52634491	chr2	52634059	52634491	Distal Intergenic	-1.78412	0.548929	-11.7971	1.67741e-19	1.44322e-18
chr4:8080349-8080715	chr4	8080349	8080715	Exon	2.10621	0.231236	11.833	1.67821e-19	1.44386e-18
chr16:55944130-55944969	chr16	55944130	55944969	Promoter	1.16433	2.4602	11.919	1.67835e-19	1.44394e-18
chr8:38362616-38363261	chr8	38362616	38363261	Intron	-1.74337	1.16722	-11.7994	1.68038e-19	1.44565e-18
chr15:47646888-47647089	chr15	47646888	47647089	Intron	2.07699	0.519642	11.7955	1.68114e-19	1.44626e-18
chr4:29037306-29037882	chr4	29037306	29037882	Distal Intergenic	-1.68262	1.25347	-11.8019	1.68174e-19	1.44673e-18
chr21:40331105-40331724	chr21	40331105	40331724	Intron	1.57224	1.41055	11.8313	1.68284e-19	1.44763e-18
chr8:118866211-118867244	chr8	118866211	118867244	Distal Intergenic	1.05878	2.83673	11.8445	1.684e-19	1.44859e-18
chr12:78677921-78678133	chr12	78677921	78678133	Distal Intergenic	-1.90892	0.124599	-11.8137	1.68425e-19	1.44876e-18
chr5:146120370-146120904	chr5	146120370	146120904	Exon	-1.89549	0.809299	-11.8289	1.68447e-19	1.44891e-18
chr14:59814289-59815581	chr14	59814289	59815581	Intron	1.0482	2.76191	11.7977	1.68535e-19	1.44962e-18
chr3:75021029-75021394	chr3	75021029	75021394	Distal Intergenic	-1.27303	1.209	-11.791	1.68583e-19	1.45e-18
chr2:112848246-112849020	chr2	112848246	112849020	Distal Intergenic	1.77189	1.1893	11.8092	1.68671e-19	1.45071e-18
chr10:88233995-88234683	chr10	88233995	88234683	Distal Intergenic	-1.75707	1.39312	-11.8547	1.68705e-19	1.45095e-18
chr5:111974765-111975686	chr5	111974765	111975686	Promoter	1.18554	2.36371	11.7904	1.69029e-19	1.4537e-18
chr1:214311856-214312387	chr1	214311856	214312387	Intron	1.6183	1.29808	11.7913	1.6906e-19	1.45392e-18
chr6:90197929-90198197	chr6	90197929	90198197	Intron	1.81758	0.884012	11.9179	1.6907e-19	1.45397e-18
chr8:32187566-32188112	chr8	32187566	32188112	Intron	1.5773	1.49444	11.8008	1.69095e-19	1.45414e-18
chr5:102755558-102756476	chr5	102755558	102756476	Promoter	1.08043	3.14335	11.8122	1.6919e-19	1.45492e-18
chr12:2636960-2637327	chr12	2636960	2637327	Intron	2.336	0.0575055	11.7954	1.69237e-19	1.45528e-18
chr20:36487064-36487301	chr20	36487064	36487301	Intron	2.82015	-0.673056	11.7988	1.69273e-19	1.45554e-18
chr6:21777714-21778254	chr6	21777714	21778254	Intron	1.78376	0.808215	11.7959	1.69373e-19	1.45636e-18
chr4:44668874-44669686	chr4	44668874	44669686	Intron	1.2687	2.08314	11.8028	1.69408e-19	1.45662e-18
chr9:109510695-109511248	chr9	109510695	109511248	Promoter	1.62308	0.705716	11.7899	1.69426e-19	1.45673e-18
chr11:57855242-57856403	chr11	57855242	57856403	Distal Intergenic	1.41719	1.97185	11.7897	1.69559e-19	1.45783e-18
chr14:72000970-72001304	chr14	72000970	72001304	Intron	-2.18351	0.00940697	-11.7928	1.69882e-19	1.46057e-18
chr12:124914353-124915480	chr12	124914353	124915480	Promoter	-1.26832	3.05968	-11.8378	1.69979e-19	1.46136e-18
chr22:49967613-49968161	chr22	49967613	49968161	Distal Intergenic	-2.18651	0.888486	-11.9717	1.70185e-19	1.46308e-18
chr5:84057782-84058426	chr5	84057782	84058426	Intron	1.47378	1.48008	11.8078	1.70221e-19	1.46335e-18
chr4:174628091-174628689	chr4	174628091	174628689	Distal Intergenic	1.56202	2.26134	11.7957	1.70234e-19	1.46341e-18
chr1:92040854-92041110	chr1	92040854	92041110	Intron	1.94388	0.0279082	11.7887	1.70287e-19	1.46383e-18
chrX:11420583-11421236	chrX	11420583	11421236	Intron	1.57263	1.58847	11.7978	1.70584e-19	1.46634e-18
chr12:19214084-19215240	chr12	19214084	19215240	Intron	1.08748	2.40697	11.7882	1.70669e-19	1.46702e-18
chr5:113186045-113186572	chr5	113186045	113186572	Intron	1.49943	1.6692	11.7989	1.70679e-19	1.46707e-18
chr8:102698318-102699333	chr8	102698318	102699333	Distal Intergenic	1.93162	1.53947	11.8039	1.7073e-19	1.46747e-18
chr4:1826465-1827175	chr4	1826465	1827175	Intron	2.58813	0.633452	11.7884	1.7084e-19	1.46837e-18
chr1:49051345-49051977	chr1	49051345	49051977	Intron	1.83856	1.06315	11.8495	1.70924e-19	1.46905e-18
chr5:171445764-171446234	chr5	171445764	171446234	Intron	1.86262	0.77525	11.792	1.70974e-19	1.46943e-18
chr2:100281436-100282243	chr2	100281436	100282243	3' UTR	2.03959	1.59222	11.7877	1.71106e-19	1.47052e-18
chr4:174816952-174817381	chr4	174816952	174817381	Intron	1.6085	1.2904	11.7903	1.71131e-19	1.4707e-18
chr2:23563509-23564627	chr2	23563509	23564627	Intron	-1.24159	2.40709	-11.7894	1.71374e-19	1.47274e-18
chr6:164240366-164240733	chr6	164240366	164240733	Distal Intergenic	2.0272	-0.019792	11.7872	1.71633e-19	1.47492e-18
chr2:124542889-124543721	chr2	124542889	124543721	Intron	1.59501	2.11638	11.7869	1.71685e-19	1.47533e-18
chr15:99100212-99100928	chr15	99100212	99100928	Promoter	1.02776	2.58586	11.8768	1.71733e-19	1.4757e-18
chr10:37754542-37755337	chr10	37754542	37755337	Distal Intergenic	1.07604	2.5855	11.9349	1.71931e-19	1.47736e-18
chr2:216535375-216535697	chr2	216535375	216535697	Intron	2.39585	0.179407	11.787	1.7197e-19	1.47764e-18
chrY:13339854-13340299	chrY	13339854	13340299	Intron	-2.46074	-1.37053	-11.7865	1.72024e-19	1.47807e-18
chr10:18501174-18501764	chr10	18501174	18501764	Intron	1.59558	1.51631	11.7921	1.72083e-19	1.47853e-18
chr9:85917640-85918082	chr9	85917640	85918082	Distal Intergenic	2.22639	0.27239	11.7889	1.72166e-19	1.4792e-18
chr9:73153988-73154395	chr9	73153988	73154395	Promoter	1.62559	1.4045	11.8135	1.72277e-19	1.48007e-18
chr2:65142322-65143046	chr2	65142322	65143046	Distal Intergenic	-1.73291	1.44581	-11.7861	1.72278e-19	1.48007e-18
chr16:46620982-46621646	chr16	46620982	46621646	Promoter	-1.56173	1.72513	-11.8269	1.72308e-19	1.48029e-18
chr3:81751104-81751453	chr3	81751104	81751453	Intron	1.6174	0.978301	11.7874	1.72348e-19	1.48059e-18
chr2:235005660-235006308	chr2	235005660	235006308	Intron	-1.80277	0.958745	-11.9179	1.72429e-19	1.48124e-18
chr14:69129192-69129789	chr14	69129192	69129789	Intron	1.27207	1.75015	11.7875	1.72474e-19	1.48158e-18
chr11:35874920-35875479	chr11	35874920	35875479	Distal Intergenic	1.81692	0.907674	11.8043	1.72627e-19	1.48284e-18
chr12:12800511-12800782	chr12	12800511	12800782	Intron	2.10199	0.0108409	11.805	1.7263e-19	1.48284e-18
chr2:8821204-8821696	chr2	8821204	8821696	Intron	-1.22729	1.40992	-11.9645	1.72942e-19	1.48548e-18
chr2:50250450-50250812	chr2	50250450	50250812	Intron	-1.93618	-0.0690688	-11.7864	1.73047e-19	1.48633e-18
chr5:27032851-27033083	chr5	27032851	27033083	Intron	-1.87532	0.280767	-11.8606	1.73192e-19	1.48754e-18
chr3:170429751-170430573	chr3	170429751	170430573	Intron	1.07423	1.96597	11.7992	1.73424e-19	1.48949e-18
chr3:24435491-24435814	chr3	24435491	24435814	Intron	1.94943	0.706659	11.8095	1.73489e-19	1.49e-18
chr11:45891249-45891460	chr11	45891249	45891460	Intron	2.34197	-0.305658	11.8084	1.73535e-19	1.49035e-18
chr6:58091532-58092167	chr6	58091532	58092167	Exon	1.53151	1.48138	11.7919	1.73617e-19	1.49101e-18
chr8:5408071-5408370	chr8	5408071	5408370	Distal Intergenic	-2.2935	-0.124152	-11.8015	1.73655e-19	1.49129e-18
chr8:2907349-2907607	chr8	2907349	2907607	Distal Intergenic	-2.26805	-0.185739	-11.7869	1.73712e-19	1.49174e-18
chr1:213094173-213094918	chr1	213094173	213094918	Intron	-1.53703	1.83041	-11.789	1.73748e-19	1.49201e-18
chr2:78481898-78482518	chr2	78481898	78482518	Distal Intergenic	-1.49097	0.999983	-11.7914	1.73762e-19	1.49208e-18
chr4:60805726-60806237	chr4	60805726	60806237	Distal Intergenic	-1.38699	1.52699	-11.784	1.73958e-19	1.49371e-18
chr1:212234600-212235226	chr1	212234600	212235226	Promoter	1.79578	1.88844	11.8304	1.74007e-19	1.49409e-18
chr21:20652788-20653213	chr21	20652788	20653213	Distal Intergenic	1.57818	1.606	11.8548	1.7406e-19	1.49451e-18
chr14:57987666-57988327	chr14	57987666	57988327	Distal Intergenic	1.48392	2.42454	11.7952	1.74124e-19	1.49501e-18
chr16:61002348-61003186	chr16	61002348	61003186	Distal Intergenic	1.33326	1.98691	11.7837	1.74189e-19	1.49553e-18
chr18:35694347-35696526	chr18	35694347	35696526	Intron	-0.942513	4.55429	-11.7935	1.74241e-19	1.49593e-18
chr12:13739455-13740233	chr12	13739455	13740233	Intron	1.29342	2.88465	11.7834	1.74442e-19	1.49761e-18
chr13:33349373-33349608	chr13	33349373	33349608	Promoter	-1.73152	0.417226	-11.8232	1.74458e-19	1.4977e-18
chr8:74283969-74284603	chr8	74283969	74284603	Intron	1.30874	2.01081	11.7832	1.74537e-19	1.49834e-18
chr14:44794276-44794841	chr14	44794276	44794841	Distal Intergenic	-1.14831	1.46358	-11.7828	1.7488e-19	1.50124e-18
chr6:130944384-130944992	chr6	130944384	130944992	Intron	-1.53549	1.89736	-11.7839	1.75161e-19	1.50361e-18
chr9:13140855-13141132	chr9	13140855	13141132	Promoter	-1.78846	1.20486	-11.798	1.75278e-19	1.50457e-18
chr12:47556579-47557061	chr12	47556579	47557061	Distal Intergenic	-1.9046	1.31517	-11.9397	1.75316e-19	1.50485e-18
chr12:107843358-107843700	chr12	107843358	107843700	Intron	2.15412	0.285689	11.8068	1.75324e-19	1.50487e-18
chr22:32533852-32534097	chr22	32533852	32534097	Exon	2.03701	-0.155535	11.7914	1.75369e-19	1.50521e-18
chr7:7369986-7370462	chr7	7369986	7370462	Promoter	1.72579	1.18971	11.794	1.75392e-19	1.50536e-18
chr13:51680488-51680873	chr13	51680488	51680873	Intron	1.82631	0.661811	11.8118	1.75481e-19	1.50609e-18
chr6:24576482-24576845	chr6	24576482	24576845	5' UTR	2.10019	0.74329	11.7819	1.75602e-19	1.50708e-18
chr2:135728073-135728678	chr2	135728073	135728678	Distal Intergenic	2.10104	0.782297	11.8018	1.76065e-19	1.51101e-18
chr18:56265320-56266198	chr18	56265320	56266198	Distal Intergenic	1.18852	1.70833	11.8058	1.76077e-19	1.51107e-18
chr2:200481393-200481784	chr2	200481393	200481784	3' UTR	1.42931	1.53077	11.7974	1.7622e-19	1.51226e-18
chr10:59351521-59351721	chr10	59351521	59351721	Promoter	1.48344	0.100688	11.7892	1.76416e-19	1.51389e-18
chr8:14973162-14973625	chr8	14973162	14973625	Intron	-1.58305	1.56434	-11.784	1.76692e-19	1.51621e-18
chr18:51153564-51154476	chr18	51153564	51154476	Distal Intergenic	1.41599	1.73779	11.8007	1.7677e-19	1.51684e-18
chr20:46267344-46267608	chr20	46267344	46267608	Intron	2.65857	-0.651764	11.7945	1.76893e-19	1.51785e-18
chr5:82293864-82294751	chr5	82293864	82294751	Promoter	-1.51375	2.05081	-11.8123	1.77507e-19	1.52307e-18
chr20:10129793-10130169	chr20	10129793	10130169	Intron	1.82533	1.64778	11.7793	1.7767e-19	1.52442e-18
chr1:98997954-98998592	chr1	98997954	98998592	Intron	1.14338	2.0209	11.7798	1.77813e-19	1.52561e-18
chr14:87405522-87406002	chr14	87405522	87406002	Intron	1.16464	1.64574	11.799	1.77956e-19	1.52679e-18
chr1:210696686-210697011	chr1	210696686	210697011	Intron	1.61785	0.939339	11.7795	1.77999e-19	1.52712e-18
chr8:120216971-120217872	chr8	120216971	120217872	Intron	1.18427	2.55855	11.7805	1.78091e-19	1.52786e-18
chr18:63798704-63799602	chr18	63798704	63799602	Exon	1.21907	2.43245	11.8078	1.78141e-19	1.52825e-18
chr5:177132490-177134293	chr5	177132490	177134293	Promoter	-1.26641	3.73569	-11.8298	1.78213e-19	1.52882e-18
chr5:150498431-150498792	chr5	150498431	150498792	Promoter	-1.87209	1.05534	-11.7785	1.78233e-19	1.52895e-18
chr8:110060362-110060671	chr8	110060362	110060671	Distal Intergenic	-1.2978	1.08566	-11.7785	1.78308e-19	1.52955e-18
chr20:32742255-32742889	chr20	32742255	32742889	Promoter	1.58073	1.04434	11.7996	1.78348e-19	1.52984e-18
chr13:101012297-101012844	chr13	101012297	101012844	Intron	-1.42965	0.861731	-11.7785	1.784e-19	1.53024e-18
chr6:118939749-118940034	chr6	118939749	118940034	Intron	-1.92897	0.992957	-11.856	1.7863e-19	1.53217e-18
chr8:81280371-81282125	chr8	81280371	81282125	Promoter	0.856957	4.53086	11.8418	1.78883e-19	1.53429e-18
chr1:145885591-145886281	chr1	145885591	145886281	Promoter	1.2794	2.39461	11.9365	1.79178e-19	1.53678e-18
chr6:52183158-52183713	chr6	52183158	52183713	Promoter	1.52102	1.66325	11.7782	1.79203e-19	1.53695e-18
chr5:33531437-33532262	chr5	33531437	33532262	Intron	-1.42633	2.55458	-11.7956	1.79242e-19	1.53724e-18
chr12:55034169-55034794	chr12	55034169	55034794	Distal Intergenic	-1.73697	1.5815	-11.8499	1.79259e-19	1.53734e-18
chr15:77732368-77732809	chr15	77732368	77732809	Intron	2.47753	0.282247	11.7775	1.79381e-19	1.53834e-18
chr3:133164302-133164742	chr3	133164302	133164742	Intron	-1.53025	0.94351	-11.777	1.7944e-19	1.5388e-18
chr2:157848269-157848538	chr2	157848269	157848538	Intron	1.89992	0.542388	11.818	1.79562e-19	1.53981e-18
chr16:77919308-77919737	chr16	77919308	77919737	Intron	1.87886	0.530026	11.8826	1.79586e-19	1.53996e-18
chr11:2868652-2870245	chr11	2868652	2870245	Promoter	-1.44184	2.80763	-11.7772	1.7968e-19	1.54072e-18
chr20:55880362-55880914	chr20	55880362	55880914	Distal Intergenic	1.54639	1.70456	11.9128	1.79761e-19	1.54137e-18
chr14:21913786-21914279	chr14	21913786	21914279	Distal Intergenic	-1.40733	1.93051	-11.8056	1.79855e-19	1.54213e-18
chr3:193552758-193553315	chr3	193552758	193553315	Promoter	-1.54152	2.30722	-11.84	1.79941e-19	1.54282e-18
chr4:96164726-96165547	chr4	96164726	96165547	Distal Intergenic	1.32905	2.07084	11.7763	1.80063e-19	1.54382e-18
chr19:20279392-20280298	chr19	20279392	20280298	Intron	-2.27808	1.022	-11.805	1.80189e-19	1.54487e-18
chr1:224858658-224859635	chr1	224858658	224859635	Distal Intergenic	1.5752	1.81247	11.7953	1.8021e-19	1.545e-18
chr4:111169939-111170755	chr4	111169939	111170755	Distal Intergenic	1.50783	1.93323	11.8314	1.80414e-19	1.5467e-18
chr17:65618708-65618907	chr17	65618708	65618907	Intron	2.91219	-0.769472	11.7758	1.80424e-19	1.54674e-18
chr15:52255817-52256718	chr15	52255817	52256718	Promoter	1.03756	2.73487	11.7992	1.805e-19	1.54735e-18
chr3:145152750-145153317	chr3	145152750	145153317	Distal Intergenic	1.71351	1.40919	11.7877	1.80522e-19	1.54749e-18
chr5:134600688-134600940	chr5	134600688	134600940	Downstream	2.78841	-0.78265	11.7764	1.80532e-19	1.54753e-18
chr3:39518998-39519505	chr3	39518998	39519505	Intron	2.40044	0.55619	11.7765	1.80771e-19	1.54954e-18
chr10:32217103-32218030	chr10	32217103	32218030	Distal Intergenic	1.5347	1.4742	11.7767	1.80855e-19	1.55021e-18
chr9:98940244-98940868	chr9	98940244	98940868	Promoter	1.54195	1.11143	11.7752	1.80959e-19	1.55105e-18
chr7:132475901-132476235	chr7	132475901	132476235	Intron	1.99407	0.475301	11.7751	1.81139e-19	1.55256e-18
chr17:14069095-14070208	chr17	14069095	14070208	Promoter	0.945271	3.08015	11.9116	1.81219e-19	1.55319e-18
chr15:77731586-77731909	chr15	77731586	77731909	Intron	2.26206	-0.509526	11.7777	1.81383e-19	1.55455e-18
chr2:162288541-162289110	chr2	162288541	162289110	Intron	-1.59067	1.30959	-11.7775	1.81416e-19	1.55478e-18
chr12:72282756-72283115	chr12	72282756	72283115	Intron	-1.28918	1.52521	-11.794	1.81467e-19	1.55518e-18
chr16:84386104-84386549	chr16	84386104	84386549	Intron	2.48585	0.386151	11.7887	1.81522e-19	1.5556e-18
chr1:167344647-167345201	chr1	167344647	167345201	Intron	1.68716	1.1599	11.7747	1.81529e-19	1.55562e-18
chr20:36127192-36127446	chr20	36127192	36127446	Intron	2.64285	-0.547811	11.7763	1.81539e-19	1.55566e-18
chr4:11854056-11854421	chr4	11854056	11854421	Distal Intergenic	-1.53927	0.846078	-11.7764	1.81606e-19	1.55619e-18
chr21:36209726-36209975	chr21	36209726	36209975	Intron	1.86421	0.128724	11.7742	1.81702e-19	1.55696e-18
chr13:102317578-102318045	chr13	102317578	102318045	Intron	-1.51988	1.89742	-11.8589	1.81773e-19	1.55753e-18
chr10:103494167-103494374	chr10	103494167	103494374	Promoter	2.59616	-0.453202	11.776	1.81891e-19	1.55849e-18
chr10:24790393-24791835	chr10	24790393	24791835	Distal Intergenic	-0.930437	3.38054	-11.7958	1.81896e-19	1.55849e-18
chr5:32402550-32403008	chr5	32402550	32403008	Intron	1.5468	0.867103	11.774	1.81922e-19	1.55867e-18
chr8:133503864-133504785	chr8	133503864	133504785	Intron	-1.28917	2.50617	-11.8863	1.81928e-19	1.55868e-18
chr2:14678616-14679369	chr2	14678616	14679369	Distal Intergenic	1.5865	2.08514	11.7766	1.82002e-19	1.55926e-18
chr5:102617207-102618079	chr5	102617207	102618079	Exon	1.29871	2.15831	11.7738	1.82047e-19	1.55961e-18
chr11:19988497-19989185	chr11	19988497	19989185	Intron	-1.71061	2.52897	-11.845	1.82332e-19	1.562e-18
chr9:84736064-84736490	chr9	84736064	84736490	Intron	2.27182	0.730593	11.7734	1.82357e-19	1.56216e-18
chrX:46152644-46153129	chrX	46152644	46153129	Distal Intergenic	2.05331	0.444163	11.7736	1.82514e-19	1.56347e-18
chr4:41079876-41080662	chr4	41079876	41080662	Intron	-1.79434	1.68194	-11.7732	1.82563e-19	1.56384e-18
chr13:35643303-35644007	chr13	35643303	35644007	Intron	-1.25202	1.58605	-11.9103	1.82641e-19	1.56446e-18
chr10:51859925-51860878	chr10	51859925	51860878	Intron	-1.17153	3.11075	-11.8077	1.82862e-19	1.56631e-18
chr7:94656861-94657132	chr7	94656861	94657132	Promoter	1.34832	2.24327	11.7728	1.82932e-19	1.56686e-18
chr13:87497372-87498349	chr13	87497372	87498349	Intron	1.65155	2.6114	11.7793	1.83193e-19	1.56905e-18
chr13:113179518-113179922	chr13	113179518	113179922	Promoter	2.22113	0.210021	11.9118	1.83454e-19	1.57124e-18
chr3:194880037-194881203	chr3	194880037	194881203	Distal Intergenic	-1.68766	1.77119	-11.7782	1.83505e-19	1.57163e-18
chr9:91119675-91120514	chr9	91119675	91120514	Promoter	1.59872	1.23482	11.7739	1.83533e-19	1.57182e-18
chr11:78341838-78342334	chr11	78341838	78342334	Promoter	-2.32321	1.36705	-11.772	1.83567e-19	1.57207e-18
chr9:72038591-72039685	chr9	72038591	72039685	Distal Intergenic	0.807604	3.55393	11.8132	1.83628e-19	1.57255e-18
chr5:112406455-112407178	chr5	112406455	112407178	Intron	1.20101	2.12655	11.795	1.83731e-19	1.57338e-18
chr10:29471496-29471933	chr10	29471496	29471933	Intron	2.16166	0.706171	11.7768	1.83743e-19	1.57344e-18
chr3:118991032-118991530	chr3	118991032	118991530	Intron	-1.52948	1.64691	-11.7715	1.83972e-19	1.57535e-18
chr14:69484479-69484804	chr14	69484479	69484804	Promoter	2.54163	-0.222423	11.7838	1.84084e-19	1.57626e-18
chr17:78127186-78128177	chr17	78127186	78128177	Promoter	-2.49408	1.83178	-11.8016	1.84174e-19	1.57699e-18
chr2:17658268-17659239	chr2	17658268	17659239	Distal Intergenic	1.33823	2.13342	11.7843	1.84251e-19	1.57757e-18
chr8:3297252-3297550	chr8	3297252	3297550	Intron	-2.10331	-0.0759413	-11.7808	1.84252e-19	1.57757e-18
chr9:10051991-10052484	chr9	10051991	10052484	Intron	1.6825	1.51222	11.8005	1.84304e-19	1.57797e-18
chr18:61952274-61952672	chr18	61952274	61952672	Intron	1.88114	1.04838	11.7916	1.8432e-19	1.57804e-18
chr2:20961580-20961806	chr2	20961580	20961806	Distal Intergenic	2.32517	-0.0670625	11.8128	1.84323e-19	1.57804e-18
chr7:36617633-36617963	chr7	36617633	36617963	Intron	1.56906	0.814385	11.7837	1.84575e-19	1.58015e-18
chr12:112116376-112117285	chr12	112116376	112117285	Distal Intergenic	-1.74628	1.78675	-11.7772	1.84751e-19	1.58161e-18
chr11:114097935-114098385	chr11	114097935	114098385	Intron	1.9553	0.457593	11.8028	1.8505e-19	1.58412e-18
chr9:123473134-123473543	chr9	123473134	123473543	Intron	1.8797	0.838387	11.775	1.85375e-19	1.58686e-18
chr1:73332366-73332725	chr1	73332366	73332725	Intron	-1.6188	0.623741	-11.7713	1.85752e-19	1.59004e-18
chr1:210505173-210505653	chr1	210505173	210505653	Intron	2.27631	0.341341	11.7693	1.85796e-19	1.59037e-18
chr10:34809146-34809829	chr10	34809146	34809829	Intron	-1.43011	2.21198	-11.7744	1.85889e-19	1.59112e-18
chr16:67181484-67181835	chr16	67181484	67181835	Promoter	1.90514	1.00527	11.7795	1.85985e-19	1.59189e-18
chr1:185479728-185480234	chr1	185479728	185480234	Distal Intergenic	-1.21024	1.89304	-11.7745	1.86115e-19	1.59296e-18
chr1:210412366-210412606	chr1	210412366	210412606	Intron	2.33795	-0.298973	11.8124	1.8615e-19	1.59321e-18
chr2:134987325-134987914	chr2	134987325	134987914	Promoter	2.03622	0.435895	11.7751	1.86286e-19	1.59433e-18
chr8:112149389-112150161	chr8	112149389	112150161	Promoter	1.28868	2.28063	11.7686	1.86371e-19	1.59501e-18
chr4:57214579-57215299	chr4	57214579	57215299	Distal Intergenic	1.18642	1.93579	11.7753	1.86415e-19	1.59534e-18
chr3:4748521-4749035	chr3	4748521	4749035	Promoter	1.57365	1.653	11.7685	1.86446e-19	1.59556e-18
chr11:10130847-10131277	chr11	10130847	10131277	Intron	2.542	0.43672	11.7716	1.86509e-19	1.59605e-18
chr12:122852953-122853306	chr12	122852953	122853306	Promoter	-2.11659	0.696487	-11.77	1.86543e-19	1.5963e-18
chr6:161675210-161675707	chr6	161675210	161675707	Intron	2.13334	0.685444	11.769	1.86693e-19	1.59754e-18
chr2:172790380-172790838	chr2	172790380	172790838	Intron	1.91272	0.796845	11.7681	1.86738e-19	1.59787e-18
chrX:54439846-54440927	chrX	54439846	54440927	Promoter	0.878216	3.15826	11.7873	1.86871e-19	1.59896e-18
chr11:134017553-134017752	chr11	134017553	134017752	Distal Intergenic	2.40023	-0.620089	11.769	1.87093e-19	1.60082e-18
chr4:89724651-89725078	chr4	89724651	89725078	3' UTR	1.83988	1.46309	11.7677	1.87106e-19	1.60087e-18
chr3:37227871-37228978	chr3	37227871	37228978	Distal Intergenic	-1.80641	1.64584	-11.7679	1.87184e-19	1.6015e-18
chr15:98556373-98556907	chr15	98556373	98556907	Distal Intergenic	1.68858	0.759738	11.7962	1.87255e-19	1.60206e-18
chr10:36345713-36346291	chr10	36345713	36346291	Distal Intergenic	-1.31795	2.09702	-11.8678	1.87284e-19	1.60226e-18
chr1:39490799-39491153	chr1	39490799	39491153	Promoter	2.26928	0.234422	11.7848	1.87294e-19	1.6023e-18
chr8:30190919-30191488	chr8	30190919	30191488	Distal Intergenic	1.60004	1.05543	11.7797	1.8767e-19	1.60547e-18
chr9:97324995-97325252	chr9	97324995	97325252	Exon	2.74536	-0.553548	11.7668	1.87832e-19	1.60681e-18
chrY:7303381-7303790	chrY	7303381	7303790	Intron	2.77959	-1.73722	11.7667	1.87956e-19	1.60782e-18
chr5:85533274-85534128	chr5	85533274	85534128	Distal Intergenic	1.40863	2.23321	11.8999	1.88017e-19	1.6083e-18
chr11:61273071-61273839	chr11	61273071	61273839	Promoter	-1.89813	1.85096	-11.8904	1.88102e-19	1.60898e-18
chr15:26073431-26073750	chr15	26073431	26073750	Distal Intergenic	2.22072	0.129706	11.7886	1.88494e-19	1.61228e-18
chr15:22966386-22966606	chr15	22966386	22966606	Intron	2.32078	0.163023	11.766	1.88548e-19	1.6127e-18
chr4:22018811-22019078	chr4	22018811	22019078	Intron	-1.905	0.276979	-11.7837	1.88612e-19	1.61319e-18
chr1:147545128-147545439	chr1	147545128	147545439	Intron	2.26466	0.541713	11.7658	1.88669e-19	1.61364e-18
chr15:31214631-31215190	chr15	31214631	31215190	Promoter	1.57457	1.38958	11.8096	1.88723e-19	1.61405e-18
chr6:122798163-122798952	chr6	122798163	122798952	Intron	1.5792	1.99953	11.7882	1.88763e-19	1.61435e-18
chr12:48390148-48390777	chr12	48390148	48390777	Intron	1.66807	1.03968	11.8503	1.88999e-19	1.61632e-18
chr9:36514342-36514657	chr9	36514342	36514657	Distal Intergenic	2.20118	-0.0717207	11.766	1.89266e-19	1.61855e-18
chr15:51981952-51982704	chr15	51981952	51982704	Intron	1.05301	2.25786	11.827	1.89361e-19	1.61932e-18
chr16:82517916-82518278	chr16	82517916	82518278	Distal Intergenic	2.49414	0.276582	11.7652	1.89372e-19	1.61936e-18
chr15:48422436-48422672	chr15	48422436	48422672	Intron	1.85166	0.436456	11.7665	1.89477e-19	1.62021e-18
chr15:98795930-98796220	chr15	98795930	98796220	Intron	1.98239	0.474516	11.7649	1.89497e-19	1.62034e-18
chr9:92481165-92481633	chr9	92481165	92481633	Promoter	1.72078	0.768106	11.7694	1.89514e-19	1.62043e-18
chr12:98453079-98453617	chr12	98453079	98453617	Downstream	1.88162	1.36421	11.7787	1.89729e-19	1.62223e-18
chr4:84324833-84325438	chr4	84324833	84325438	Distal Intergenic	-1.57376	1.59689	-11.7644	1.89884e-19	1.62348e-18
chr3:89404923-89405502	chr3	89404923	89405502	Intron	1.26232	1.60231	11.8139	1.89886e-19	1.62348e-18
chr11:82094020-82094761	chr11	82094020	82094761	Intron	1.37558	2.15759	11.7751	1.89892e-19	1.62348e-18
chr7:26183378-26183808	chr7	26183378	26183808	Promoter	1.47836	1.29184	11.7688	1.90133e-19	1.62549e-18
chr4:119025514-119026185	chr4	119025514	119026185	Promoter	1.19957	2.32779	11.7729	1.90202e-19	1.62603e-18
chr10:83714361-83714919	chr10	83714361	83714919	Distal Intergenic	-1.59445	0.916353	-11.8045	1.90397e-19	1.62765e-18
chr1:58909218-58909538	chr1	58909218	58909538	Distal Intergenic	2.08035	-0.0179917	11.7638	1.90415e-19	1.62776e-18
chr20:41204323-41206022	chr20	41204323	41206022	Promoter	-1.82797	2.74035	-11.7641	1.90689e-19	1.63005e-18
chr8:65145968-65146617	chr8	65145968	65146617	Distal Intergenic	1.42625	2.36317	11.7632	1.90927e-19	1.63204e-18
chr1:71694111-71694355	chr1	71694111	71694355	Intron	-1.60756	0.245264	-11.7766	1.91079e-19	1.63326e-18
chr6:13452627-13453008	chr6	13452627	13453008	Intron	2.21817	0.989473	11.8015	1.91081e-19	1.63326e-18
chr7:125770160-125770408	chr7	125770160	125770408	Distal Intergenic	1.84532	0.650312	11.7628	1.91227e-19	1.63444e-18
chr18:53034702-53035091	chr18	53034702	53035091	Intron	1.72087	1.41328	11.7664	1.91233e-19	1.63444e-18
chr1:239845955-239846223	chr1	239845955	239846223	Intron	-1.94304	0.093976	-11.768	1.91235e-19	1.63444e-18
chr10:21399241-21400029	chr10	21399241	21400029	Distal Intergenic	1.463	1.66721	11.7726	1.91777e-19	1.63902e-18
chr14:30381809-30382735	chr14	30381809	30382735	Distal Intergenic	1.21232	2.22089	11.7622	1.9181e-19	1.63926e-18
chr21:17829447-17830037	chr21	17829447	17830037	Distal Intergenic	1.15368	1.82689	11.8477	1.91819e-19	1.63928e-18
chr6:110981316-110982717	chr6	110981316	110982717	Promoter	0.952147	3.34406	11.8102	1.91903e-19	1.63996e-18
chr20:1304739-1304977	chr20	1304739	1304977	Exon	2.44021	-0.297754	11.7728	1.91994e-19	1.64069e-18
chr11:14030191-14031050	chr11	14030191	14031050	Intron	1.40763	1.89433	11.7619	1.92025e-19	1.6409e-18
chr11:109605597-109606665	chr11	109605597	109606665	Distal Intergenic	1.17558	2.23093	11.7619	1.92081e-19	1.64134e-18
chr14:88468465-88468713	chr14	88468465	88468713	Promoter	2.20931	0.121121	11.7618	1.92151e-19	1.64188e-18
chr1:235946162-235946866	chr1	235946162	235946866	Promoter	-1.81303	0.707128	-11.7677	1.92214e-19	1.64236e-18
chr3:75295949-75296350	chr3	75295949	75296350	Distal Intergenic	1.59689	0.944701	11.7751	1.92218e-19	1.64236e-18
chr4:17718442-17718861	chr4	17718442	17718861	Intron	-1.48022	1.25766	-11.7977	1.92277e-19	1.6428e-18
chr14:23989836-23990537	chr14	23989836	23990537	Promoter	-1.36317	2.09548	-11.9888	1.92281e-19	1.6428e-18
chr16:34752516-34752855	chr16	34752516	34752855	Distal Intergenic	-1.99564	0.196503	-11.7639	1.92429e-19	1.64401e-18
chr9:121852972-121853285	chr9	121852972	121853285	Intron	1.99407	0.0995685	11.7935	1.92515e-19	1.6447e-18
chr19:12786231-12786758	chr19	12786231	12786758	Promoter	-2.5371	0.908046	-11.95	1.92755e-19	1.6467e-18
chr2:128753742-128754665	chr2	128753742	128754665	Distal Intergenic	1.38895	2.07726	11.7722	1.9277e-19	1.64678e-18
chr8:16604023-16604367	chr8	16604023	16604367	Promoter	-1.76555	0.866322	-11.8364	1.92979e-19	1.64853e-18
chr14:50060778-50061404	chr14	50060778	50061404	Intron	1.50383	2.02097	11.7618	1.93301e-19	1.65123e-18
chr2:12039594-12040459	chr2	12039594	12040459	Intron	1.72456	1.50686	11.7602	1.93471e-19	1.65263e-18
chr8:41822824-41823361	chr8	41822824	41823361	Intron	1.60515	1.22539	11.7664	1.93515e-19	1.65296e-18
chr5:129496385-129497216	chr5	129496385	129497216	Intron	1.47936	2.19966	11.8102	1.93662e-19	1.65417e-18
chr8:130527823-130528835	chr8	130527823	130528835	Distal Intergenic	-1.6739	2.04766	-11.8485	1.93693e-19	1.65438e-18
chr15:55648112-55648707	chr15	55648112	55648707	Intron	1.05344	1.8925	11.7596	1.93985e-19	1.65683e-18
chr2:81263862-81264182	chr2	81263862	81264182	Distal Intergenic	-1.49766	0.728751	-11.7757	1.9403e-19	1.65716e-18
chr1:223628184-223628516	chr1	223628184	223628516	Promoter	1.44651	1.34043	11.7748	1.94134e-19	1.658e-18
chr7:45604413-45604645	chr7	45604413	45604645	Intron	-1.43944	0.446826	-11.7593	1.94334e-19	1.65966e-18
chr7:157615515-157615922	chr7	157615515	157615922	Promoter	2.88838	0.293979	11.7593	1.9459e-19	1.66175e-18
chr1:175268522-175269064	chr1	175268522	175269064	Distal Intergenic	1.86818	1.20761	11.7796	1.9459e-19	1.66175e-18
chr17:77941869-77943101	chr17	77941869	77943101	Distal Intergenic	-2.5447	1.63547	-11.7649	1.94604e-19	1.66182e-18
chr14:100436813-100437139	chr14	100436813	100437139	Intron	1.99697	0.328603	11.8056	1.94635e-19	1.66204e-18
chr14:70801483-70801820	chr14	70801483	70801820	Intron	2.48987	-0.0215682	11.8817	1.94679e-19	1.66236e-18
chr15:85993080-85993616	chr15	85993080	85993616	Distal Intergenic	1.82203	0.878171	11.7608	1.94684e-19	1.66236e-18
chr12:107819041-107819406	chr12	107819041	107819406	Distal Intergenic	2.13068	0.552582	11.7672	1.94693e-19	1.66239e-18
chr5:8055676-8056678	chr5	8055676	8056678	Distal Intergenic	1.24972	2.43013	11.7602	1.94734e-19	1.66269e-18
chr5:161372599-161373838	chr5	161372599	161373838	Intron	1.51548	2.74089	11.7587	1.9475e-19	1.66278e-18
chr21:33434550-33435221	chr21	33434550	33435221	Promoter	1.87291	1.85864	11.7589	1.95035e-19	1.66516e-18
chr2:224004100-224004732	chr2	224004100	224004732	Intron	-1.53604	1.37706	-11.8723	1.95136e-19	1.66597e-18
chr4:56757246-56758487	chr4	56757246	56758487	Promoter	1.28305	2.6605	11.855	1.9521e-19	1.66656e-18
chr8:21178886-21179833	chr8	21178886	21179833	Distal Intergenic	1.48224	2.49738	11.7863	1.95223e-19	1.66662e-18
chr12:71229682-71230557	chr12	71229682	71230557	Intron	1.25437	2.15023	11.7581	1.95334e-19	1.66752e-18
chr7:14254827-14255262	chr7	14254827	14255262	Intron	-1.32109	1.25034	-11.758	1.95381e-19	1.66788e-18
chr13:97397071-97397578	chr13	97397071	97397578	Distal Intergenic	1.9262	0.541982	11.7578	1.95567e-19	1.66941e-18
chr2:145243835-145244276	chr2	145243835	145244276	Intron	1.7883	1.01632	11.7597	1.95608e-19	1.66971e-18
chr7:104976424-104976671	chr7	104976424	104976671	Intron	2.539	-0.182982	11.7766	1.95633e-19	1.66988e-18
chrX:14902412-14902933	chrX	14902412	14902933	Intron	-1.74758	1.01492	-11.7579	1.95676e-19	1.6702e-18
chr3:98775792-98776467	chr3	98775792	98776467	Intron	1.38927	2.0326	11.7741	1.95731e-19	1.67061e-18
chr16:84257409-84257676	chr16	84257409	84257676	Intron	2.82106	-0.582666	11.7574	1.95935e-19	1.67231e-18
chr3:126056518-126057172	chr3	126056518	126057172	Promoter	-2.18973	1.16163	-11.9264	1.96067e-19	1.67339e-18
chr2:48424869-48425239	chr2	48424869	48425239	Distal Intergenic	-2.35784	0.638059	-11.7749	1.96103e-19	1.67365e-18
chr13:106349105-106349713	chr13	106349105	106349713	Distal Intergenic	1.19535	1.99606	11.8108	1.96354e-19	1.67574e-18
chr1:162360246-162360910	chr1	162360246	162360910	Promoter	1.60015	1.67517	11.7606	1.964e-19	1.67608e-18
chrX:136765859-136766233	chrX	136765859	136766233	Promoter	1.13045	1.94265	11.7722	1.96508e-19	1.67696e-18
chr11:74988486-74989207	chr11	74988486	74989207	Promoter	1.17922	2.03572	11.7608	1.96515e-19	1.67696e-18
chr2:105783289-105783621	chr2	105783289	105783621	Intron	2.11852	0.257627	11.7566	1.96584e-19	1.6775e-18
chr13:51300753-51300962	chr13	51300753	51300962	Distal Intergenic	2.27886	-0.334666	11.7606	1.96776e-19	1.67909e-18
chr12:41140100-41140666	chr12	41140100	41140666	Distal Intergenic	1.48299	1.57099	11.795	1.96849e-19	1.67967e-18
chr18:37702871-37703491	chr18	37702871	37703491	Distal Intergenic	1.3222	2.10359	11.7564	1.97044e-19	1.68128e-18
chr16:89052891-89053142	chr16	89052891	89053142	Promoter	2.18576	-0.0754537	11.7652	1.97181e-19	1.6824e-18
chr7:51797934-51798798	chr7	51797934	51798798	Distal Intergenic	1.17562	2.14753	11.8001	1.97284e-19	1.68323e-18
chr14:67582180-67582538	chr14	67582180	67582538	Promoter	1.82243	0.368651	11.7644	1.97364e-19	1.68387e-18
chr2:123681028-123681544	chr2	123681028	123681544	Distal Intergenic	-1.45856	1.14787	-11.757	1.97529e-19	1.68523e-18
chr8:33446310-33446781	chr8	33446310	33446781	Intron	-1.62119	1.68469	-11.7608	1.97793e-19	1.68743e-18
chr4:70651769-70652473	chr4	70651769	70652473	Promoter	1.2013	2.33596	11.828	1.97893e-19	1.68824e-18
chr9:16787738-16788139	chr9	16787738	16788139	Intron	1.83382	1.19226	11.7617	1.97972e-19	1.68886e-18
chr13:39669680-39669951	chr13	39669680	39669951	Intron	1.79396	0.578205	11.7788	1.98026e-19	1.68927e-18
chr10:71974460-71974987	chr10	71974460	71974987	Intron	-2.1266	0.970171	-11.8642	1.98393e-19	1.69235e-18
chr11:120633768-120634044	chr11	120633768	120634044	Intron	2.51251	-0.349317	11.7554	1.984e-19	1.69236e-18
chr13:79281237-79282198	chr13	79281237	79282198	Distal Intergenic	1.26206	2.38076	11.7546	1.98415e-19	1.69244e-18
chr1:85534125-85535201	chr1	85534125	85535201	Intron	1.1612	2.09109	11.8985	1.98526e-19	1.69333e-18
chr11:39937732-39938461	chr11	39937732	39938461	Distal Intergenic	1.57003	1.61001	11.7545	1.98731e-19	1.69503e-18
chr11:59210170-59210622	chr11	59210170	59210622	Promoter	1.44844	1.53571	11.7547	1.98748e-19	1.69513e-18
chr12:80869147-80869908	chr12	80869147	80869908	Intron	1.76127	1.95259	11.795	1.98899e-19	1.69637e-18
chr4:39324311-39325515	chr4	39324311	39325515	Promoter	-1.48129	2.29095	-11.7546	1.98908e-19	1.69639e-18
chr7:24912451-24912779	chr7	24912451	24912779	Intron	1.44568	1.30674	11.7577	1.98977e-19	1.69694e-18
chr8:40379443-40379825	chr8	40379443	40379825	Intron	2.00254	1.12728	11.7544	1.99032e-19	1.69736e-18
chr4:59044165-59045169	chr4	59044165	59045169	Intron	1.36993	2.3777	11.7538	1.99133e-19	1.69816e-18
chr3:31678195-31679185	chr3	31678195	31679185	Intron	1.11691	2.83389	11.8624	1.99523e-19	1.70144e-18
chr3:164730816-164731468	chr3	164730816	164731468	Promoter	1.48623	2.13532	11.7532	1.99661e-19	1.70257e-18
chr15:29112930-29113195	chr15	29112930	29113195	Intron	2.69204	0.0669288	11.7861	1.99949e-19	1.70497e-18
chr11:30565003-30565497	chr11	30565003	30565497	Intron	1.11343	2.44302	11.8	2.00112e-19	1.70632e-18
chr7:107447059-107447294	chr7	107447059	107447294	Promoter	2.06265	-0.129594	11.7606	2.00145e-19	1.70655e-18
chr13:25963612-25964416	chr13	25963612	25964416	Intron	-1.55207	1.60142	-11.7688	2.00345e-19	1.7082e-18
chr4:55386077-55386516	chr4	55386077	55386516	Promoter	1.37051	1.65633	11.7646	2.005e-19	1.70947e-18
chr4:10074725-10075061	chr4	10074725	10075061	Promoter	1.40698	1.41073	11.752	2.00692e-19	1.71106e-18
chr1:230728644-230729400	chr1	230728644	230729400	Intron	-1.99573	1.25147	-11.8176	2.00779e-19	1.71175e-18
chr5:62331181-62331816	chr5	62331181	62331816	Intron	-1.29923	1.96926	-11.7548	2.00863e-19	1.71242e-18
chr2:54432189-54432930	chr2	54432189	54432930	Distal Intergenic	-1.66766	1.34587	-11.8483	2.00948e-19	1.7131e-18
chr5:130159793-130160479	chr5	130159793	130160479	Intron	1.78614	1.67034	11.8005	2.0099e-19	1.7134e-18
chr12:110367295-110367503	chr12	110367295	110367503	Distal Intergenic	2.57	-0.361835	11.7544	2.01019e-19	1.7136e-18
chr3:37210216-37210661	chr3	37210216	37210661	Distal Intergenic	1.94761	0.768918	11.7638	2.01208e-19	1.71516e-18
chr3:107578134-107578376	chr3	107578134	107578376	Intron	1.75575	0.474496	11.771	2.01251e-19	1.71547e-18
chr7:32025432-32025874	chr7	32025432	32025874	Intron	2.09804	0.430768	11.7555	2.01266e-19	1.71555e-18
chr3:69930454-69930960	chr3	69930454	69930960	Intron	-1.43948	1.83999	-11.8298	2.01334e-19	1.71608e-18
chr18:34953640-34954341	chr18	34953640	34954341	Distal Intergenic	1.4509	1.44851	11.7586	2.01568e-19	1.71803e-18
chr2:136538363-136538884	chr2	136538363	136538884	Distal Intergenic	-1.54343	1.75549	-11.7974	2.01765e-19	1.71966e-18
chr20:9631319-9631732	chr20	9631319	9631732	Intron	2.07684	0.7564	11.7508	2.01787e-19	1.7198e-18
chr3:167489191-167489958	chr3	167489191	167489958	Intron	1.15881	1.95011	11.7529	2.02181e-19	1.7231e-18
chr3:170811463-170811724	chr3	170811463	170811724	Intron	1.97166	0.252865	11.7576	2.02341e-19	1.72442e-18
chr4:26804559-26805244	chr4	26804559	26805244	Distal Intergenic	1.76602	1.42074	11.7573	2.02349e-19	1.72444e-18
chr2:207761904-207762180	chr2	207761904	207762180	Downstream	1.95734	0.33871	11.7546	2.02546e-19	1.72607e-18
chrX:132022851-132024035	chrX	132022851	132024035	Promoter	1.29125	2.42647	11.7561	2.03089e-19	1.73064e-18
chr17:62809713-62809998	chr17	62809713	62809998	Promoter	2.70612	-0.448949	11.7502	2.03104e-19	1.73072e-18
chr8:71043939-71044462	chr8	71043939	71044462	Distal Intergenic	1.25645	2.02724	11.761	2.03121e-19	1.73081e-18
chr4:23217398-23217762	chr4	23217398	23217762	Distal Intergenic	-2.34277	0.419606	-11.8103	2.03157e-19	1.73107e-18
chr4:145804040-145804580	chr4	145804040	145804580	Intron	1.56707	1.69948	11.7492	2.03213e-19	1.73149e-18
chr6:108587446-108588088	chr6	108587446	108588088	Intron	-1.68562	2.00941	-11.7493	2.03282e-19	1.73203e-18
chr9:89393673-89394279	chr9	89393673	89394279	Intron	1.67751	0.829025	11.7506	2.03411e-19	1.73308e-18
chr2:60633015-60634044	chr2	60633015	60634044	Distal Intergenic	1.17718	1.83482	11.7502	2.0361e-19	1.73473e-18
chr9:107699993-107700951	chr9	107699993	107700951	Distal Intergenic	1.35308	1.59662	11.7646	2.03933e-19	1.73743e-18
chr12:75041296-75042060	chr12	75041296	75042060	3' UTR	1.43979	1.91717	11.7484	2.03973e-19	1.73772e-18
chr16:67236549-67236865	chr16	67236549	67236865	Promoter	2.71537	0.0173438	11.7726	2.03999e-19	1.73784e-18
chr13:75772698-75772919	chr13	75772698	75772919	Intron	1.79018	0.667723	11.7516	2.04e-19	1.73784e-18
chr2:207143383-207144247	chr2	207143383	207144247	Intron	-1.08519	2.59877	-11.7718	2.04146e-19	1.73904e-18
chr2:30694552-30695041	chr2	30694552	30695041	Distal Intergenic	1.90404	0.513356	11.7479	2.04388e-19	1.74105e-18
chr14:91354035-91354498	chr14	91354035	91354498	Intron	2.10544	0.797095	11.7497	2.04416e-19	1.74124e-18
chr6:129542322-129542674	chr6	129542322	129542674	Intron	1.55644	0.932559	11.77	2.04448e-19	1.74146e-18
chr8:120808621-120809381	chr8	120808621	120809381	Promoter	-1.07765	3.10644	-11.7585	2.04457e-19	1.74149e-18
chr1:165642130-165642542	chr1	165642130	165642542	Intron	1.23957	1.53818	11.7705	2.04739e-19	1.74384e-18
chr20:38073497-38073832	chr20	38073497	38073832	Intron	1.95712	0.349158	11.7474	2.04866e-19	1.74486e-18
chr5:6311936-6312506	chr5	6311936	6312506	Exon	1.59345	1.50113	11.7688	2.05018e-19	1.74611e-18
chr6:44542327-44543268	chr6	44542327	44543268	Distal Intergenic	-1.63226	2.11558	-11.7644	2.05045e-19	1.74629e-18
chr1:154586755-154587244	chr1	154586755	154587244	Promoter	2.70778	0.136325	11.7505	2.05095e-19	1.74667e-18
chr2:79770855-79771845	chr2	79770855	79771845	Intron	-1.37982	1.94633	-11.7781	2.05606e-19	1.75097e-18
chr4:99760382-99760692	chr4	99760382	99760692	Distal Intergenic	1.70163	1.14782	11.7466	2.05614e-19	1.75098e-18
chr1:91725811-91726862	chr1	91725811	91726862	Promoter	1.3455	2.61107	11.8165	2.05623e-19	1.75101e-18
chr2:65292533-65293043	chr2	65292533	65293043	Distal Intergenic	2.06085	0.679945	11.7652	2.05767e-19	1.75219e-18
chr3:9778061-9778712	chr3	9778061	9778712	Intron	2.35358	1.20274	11.7468	2.05778e-19	1.75222e-18
chr18:58109333-58109590	chr18	58109333	58109590	Intron	2.0399	-0.0441966	11.7461	2.06087e-19	1.7548e-18
chr5:18746068-18746635	chr5	18746068	18746635	Promoter	-1.78283	1.44755	-11.746	2.0616e-19	1.75537e-18
chr1:76503116-76503629	chr1	76503116	76503629	Intron	1.47101	1.27202	11.7458	2.06365e-19	1.75707e-18
chr12:29516991-29517670	chr12	29516991	29517670	Promoter	1.20876	2.77731	11.7506	2.06419e-19	1.75748e-18
chr1:8889868-8890357	chr1	8889868	8890357	Distal Intergenic	-2.70911	0.63389	-11.8506	2.06443e-19	1.75764e-18
chr7:11121609-11121914	chr7	11121609	11121914	Intron	1.48386	1.25187	11.7725	2.06591e-19	1.75884e-18
chr18:44700582-44700994	chr18	44700582	44700994	Promoter	1.50334	1.59384	11.7611	2.06597e-19	1.75885e-18
chr5:119426725-119427673	chr5	119426725	119427673	Distal Intergenic	1.27619	1.96143	11.759	2.06638e-19	1.75914e-18
chr12:89257219-89257798	chr12	89257219	89257798	Intron	1.46549	1.70491	11.7454	2.06734e-19	1.7599e-18
chr14:77314147-77314762	chr14	77314147	77314762	Promoter	-1.97697	1.09728	-11.7616	2.06756e-19	1.76004e-18
chr7:127002996-127003861	chr7	127002996	127003861	Intron	1.38976	2.31149	11.7452	2.069e-19	1.76122e-18
chr4:132502038-132502824	chr4	132502038	132502824	Distal Intergenic	1.51722	2.09318	11.7471	2.06941e-19	1.76152e-18
chr9:119029978-119030190	chr9	119029978	119030190	Distal Intergenic	2.62284	0.253496	11.7762	2.07204e-19	1.76371e-18
chrY:7305726-7306066	chrY	7305726	7306066	Intron	2.83446	-1.97624	11.7446	2.07436e-19	1.76562e-18
chr1:91014482-91015065	chr1	91014482	91015065	Intron	-2.3554	1.2417	-11.7446	2.07495e-19	1.76607e-18
chr3:121916091-121916582	chr3	121916091	121916582	Promoter	-2.35543	0.813898	-11.8747	2.07547e-19	1.76646e-18
chr1:181556652-181557290	chr1	181556652	181557290	Intron	1.62358	1.49275	11.752	2.07596e-19	1.76684e-18
chr20:47392049-47392591	chr20	47392049	47392591	Exon	3.00311	0.0881407	11.759	2.07726e-19	1.76789e-18
chr17:50871950-50872197	chr17	50871950	50872197	Intron	2.78982	-0.266806	11.7563	2.07827e-19	1.7687e-18
chr11:100202656-100203676	chr11	100202656	100203676	Intron	1.49211	2.50837	11.7442	2.07839e-19	1.76875e-18
chr7:16260006-16260866	chr7	16260006	16260866	Intron	1.39866	2.91602	11.7444	2.07955e-19	1.76968e-18
chr16:77271820-77272369	chr16	77271820	77272369	Intron	-1.84841	1.06379	-11.7966	2.07973e-19	1.76978e-18
chr13:50408013-50408778	chr13	50408013	50408778	Exon	1.33778	1.3296	11.779	2.07987e-19	1.76985e-18
chr5:24381888-24382520	chr5	24381888	24382520	Distal Intergenic	0.975817	2.13417	11.744	2.07998e-19	1.76989e-18
chr5:68694280-68694837	chr5	68694280	68694837	Distal Intergenic	2.75719	0.155283	11.7515	2.08148e-19	1.77112e-18
chr5:74183092-74183401	chr5	74183092	74183401	Distal Intergenic	1.99183	0.44452	11.7541	2.08436e-19	1.77352e-18
chr14:58408458-58409219	chr14	58408458	58409219	Promoter	-1.62246	2.00716	-11.7489	2.08449e-19	1.77358e-18
chr10:98485708-98486245	chr10	98485708	98486245	Intron	2.10519	0.425269	11.7943	2.08684e-19	1.77552e-18
chr15:33960185-33960531	chr15	33960185	33960531	Intron	1.78412	0.63816	11.7433	2.08717e-19	1.77576e-18
chr2:162299754-162299993	chr2	162299754	162299993	Intron	1.57175	0.819227	11.7432	2.08729e-19	1.77581e-18
chr21:37563384-37564976	chr21	37563384	37564976	Distal Intergenic	0.77944	4.80699	11.8839	2.08968e-19	1.77778e-18
chr2:165401333-165401863	chr2	165401333	165401863	Distal Intergenic	-1.14904	1.77559	-11.7549	2.09091e-19	1.77878e-18
chr3:106932313-106932865	chr3	106932313	106932865	Intron	1.3326	1.60607	11.7427	2.09212e-19	1.77976e-18
chr8:36375730-36376351	chr8	36375730	36376351	Distal Intergenic	1.32177	1.99547	11.7815	2.09244e-19	1.77998e-18
chr3:1404623-1405023	chr3	1404623	1405023	Distal Intergenic	-1.645	1.19865	-11.7476	2.09417e-19	1.78139e-18
chr1:158924305-158925053	chr1	158924305	158925053	Distal Intergenic	1.77974	1.10182	11.7424	2.09521e-19	1.78223e-18
chr9:119331236-119331651	chr9	119331236	119331651	Intron	1.96298	0.960147	11.7891	2.09559e-19	1.7825e-18
chr3:42725481-42725865	chr3	42725481	42725865	Intron	-2.38108	0.383941	-11.7784	2.0959e-19	1.78271e-18
chr5:61152074-61152662	chr5	61152074	61152662	Intron	1.34982	0.871564	11.7594	2.09886e-19	1.78518e-18
chr2:21382806-21383463	chr2	21382806	21383463	Intron	-1.50589	2.12091	-11.7419	2.09971e-19	1.78585e-18
chr5:101281971-101282377	chr5	101281971	101282377	Distal Intergenic	1.62629	1.43565	11.7438	2.10011e-19	1.78614e-18
chr8:2145476-2146806	chr8	2145476	2146806	Promoter	-1.73212	2.33827	-11.7472	2.10224e-19	1.7879e-18
chr10:15747972-15748498	chr10	15747972	15748498	Distal Intergenic	1.40448	1.33489	11.7416	2.10236e-19	1.78795e-18
chr10:103553281-103553549	chr10	103553281	103553549	Promoter	2.5539	-0.0863705	11.7506	2.10542e-19	1.7905e-18
chr7:22350172-22350675	chr7	22350172	22350675	Intron	1.69059	1.7366	11.7535	2.11031e-19	1.7946e-18
chr2:133449766-133450494	chr2	133449766	133450494	Intron	1.64207	1.08558	11.742	2.11077e-19	1.79494e-18
chr5:50720209-50720733	chr5	50720209	50720733	Intron	1.3747	1.47359	11.7407	2.11152e-19	1.79553e-18
chr2:122177670-122178270	chr2	122177670	122178270	Distal Intergenic	1.48229	1.69528	11.7406	2.11213e-19	1.796e-18
chr16:54720222-54720445	chr16	54720222	54720445	Distal Intergenic	1.98519	-0.284078	11.7407	2.11331e-19	1.79695e-18
chr2:65612482-65613436	chr2	65612482	65613436	Intron	1.58316	1.41893	11.7654	2.11517e-19	1.79848e-18
chr5:41921920-41922128	chr5	41921920	41922128	Distal Intergenic	1.76738	0.824008	11.7523	2.1176e-19	1.80049e-18
chr6:64519837-64520498	chr6	64519837	64520498	Intron	1.6411	2.05626	11.8331	2.11913e-19	1.80174e-18
chr12:3551421-3551901	chr12	3551421	3551901	Exon	2.41873	0.780978	11.7398	2.11957e-19	1.80206e-18
chr5:173155702-173156432	chr5	173155702	173156432	Intron	-1.66292	1.41475	-11.7473	2.12052e-19	1.80281e-18
chr14:87901011-87901705	chr14	87901011	87901705	Intron	1.68776	1.74657	11.7396	2.12154e-19	1.80363e-18
chr5:73899208-73900387	chr5	73899208	73900387	Exon	-1.34566	1.95269	-11.7395	2.12268e-19	1.80454e-18
chr5:27777889-27779133	chr5	27777889	27779133	Distal Intergenic	1.35687	3.00912	11.7616	2.12332e-19	1.80504e-18
chr8:107192553-107193132	chr8	107192553	107193132	Distal Intergenic	1.61581	1.90619	11.7598	2.12421e-19	1.80574e-18
chr3:245031-245406	chr3	245031	245406	Intron	-1.69888	0.584219	-11.7437	2.12427e-19	1.80574e-18
chr12:21891673-21892780	chr12	21891673	21892780	Intron	-1.42138	2.74311	-11.788	2.12666e-19	1.80772e-18
chr14:30541277-30541721	chr14	30541277	30541721	Promoter	1.57482	0.855818	11.7394	2.12691e-19	1.80788e-18
chr20:20332741-20332972	chr20	20332741	20332972	Intron	2.35293	-0.0247553	11.7714	2.12866e-19	1.80931e-18
chr12:83121658-83123377	chr12	83121658	83123377	Intron	1.25001	4.19394	11.8287	2.13045e-19	1.81078e-18
chrX:87702672-87703216	chrX	87702672	87703216	Promoter	1.47758	1.29416	11.7382	2.1347e-19	1.81434e-18
chr1:109041307-109042535	chr1	109041307	109042535	Promoter	0.881207	4.26845	11.747	2.13544e-19	1.81492e-18
chr12:11967274-11967905	chr12	11967274	11967905	Distal Intergenic	1.86569	1.39735	11.738	2.13681e-19	1.81596e-18
chr20:24296787-24297320	chr20	24296787	24297320	Downstream	2.09956	0.716492	11.8083	2.13683e-19	1.81596e-18
chr8:28191253-28192161	chr8	28191253	28192161	Distal Intergenic	-1.37104	2.6184	-11.7535	2.13685e-19	1.81596e-18
chr3:153043768-153044115	chr3	153043768	153044115	Distal Intergenic	1.48383	0.740287	11.7405	2.13796e-19	1.81685e-18
chr2:191270342-191271248	chr2	191270342	191271248	Intron	1.11167	2.43256	11.7577	2.13877e-19	1.81747e-18
chr16:47643159-47643882	chr16	47643159	47643882	Intron	1.38132	1.31611	11.7378	2.13882e-19	1.81747e-18
chr7:17769853-17770376	chr7	17769853	17770376	Distal Intergenic	-1.58905	1.88536	-11.7378	2.139e-19	1.81758e-18
chrX:16869710-16871714	chrX	16869710	16871714	Promoter	-0.880187	4.17821	-11.8071	2.1402e-19	1.81855e-18
chr18:10234871-10235148	chr18	10234871	10235148	Distal Intergenic	1.57106	0.5763	11.7411	2.1438e-19	1.82155e-18
chr10:6416896-6417279	chr10	6416896	6417279	Distal Intergenic	1.32547	1.34561	11.7416	2.1442e-19	1.82184e-18
chr15:68306240-68306992	chr15	68306240	68306992	Intron	1.36457	2.30268	11.7733	2.1444e-19	1.82196e-18
chr11:79309475-79309832	chr11	79309475	79309832	Intron	1.7387	0.753475	11.7575	2.14493e-19	1.82235e-18
chr12:79818899-79819435	chr12	79818899	79819435	Promoter	-1.59056	1.16645	-11.7434	2.14891e-19	1.82567e-18
chr9:27468114-27469000	chr9	27468114	27469000	Intron	-1.43343	2.34649	-11.7806	2.15004e-19	1.82658e-18
chr2:48725479-48726191	chr2	48725479	48726191	Promoter	-1.73528	1.41162	-11.7403	2.15067e-19	1.82707e-18
chr4:22630133-22630474	chr4	22630133	22630474	Distal Intergenic	-2.05731	0.461604	-11.7365	2.15574e-19	1.83132e-18
chr1:224802689-224803153	chr1	224802689	224803153	Distal Intergenic	1.60218	1.26457	11.7917	2.15723e-19	1.83254e-18
chr2:124692773-124693761	chr2	124692773	124693761	Intron	1.33761	2.45928	11.7462	2.15737e-19	1.8326e-18
chr20:3011799-3012131	chr20	3011799	3012131	Intron	2.55348	-0.0795446	11.7505	2.16054e-19	1.83524e-18
chr3:124002728-124003089	chr3	124002728	124003089	Distal Intergenic	2.62192	0.00884557	11.7354	2.16237e-19	1.83674e-18
chr8:105092390-105092705	chr8	105092390	105092705	Intron	-1.70497	1.10078	-11.7384	2.16882e-19	1.84217e-18
chr2:65456080-65456399	chr2	65456080	65456399	Promoter	2.01696	-0.026282	11.7868	2.16908e-19	1.84233e-18
chr9:15268939-15269393	chr9	15268939	15269393	Intron	1.54539	1.13095	11.7738	2.16994e-19	1.84301e-18
chr6:90159378-90160816	chr6	90159378	90160816	Intron	0.964375	3.62592	11.7346	2.17016e-19	1.84314e-18
chr11:32386700-32387638	chr11	32386700	32387638	Downstream	1.23807	2.2331	11.7355	2.17047e-19	1.84335e-18
chr10:8526930-8527581	chr10	8526930	8527581	Distal Intergenic	1.53347	1.61675	11.7804	2.17159e-19	1.84425e-18
chr2:3453004-3453673	chr2	3453004	3453673	Promoter	2.15166	1.13278	11.739	2.17181e-19	1.84438e-18
chr14:38208414-38208746	chr14	38208414	38208746	Promoter	2.22882	0.480997	11.7628	2.1745e-19	1.84661e-18
chr11:14538334-14538827	chr11	14538334	14538827	Intron	1.5806	1.42007	11.7341	2.17464e-19	1.84668e-18
chr10:34853424-34854788	chr10	34853424	34854788	Distal Intergenic	1.36255	3.19798	11.8929	2.17631e-19	1.84805e-18
chr14:89624664-89625726	chr14	89624664	89625726	Promoter	-1.16523	1.84842	-11.7782	2.17747e-19	1.84898e-18
chr5:106650389-106651006	chr5	106650389	106651006	Distal Intergenic	-1.26898	1.75473	-11.7381	2.17755e-19	1.84898e-18
chr4:96264183-96264613	chr4	96264183	96264613	Distal Intergenic	1.76349	1.14365	11.7365	2.17825e-19	1.84953e-18
chr8:926568-927109	chr8	926568	927109	Intron	2.53978	0.722984	11.7337	2.17844e-19	1.84964e-18
chr7:43276593-43277148	chr7	43276593	43277148	Promoter	1.63527	1.11871	11.7336	2.17899e-19	1.85005e-18
chr18:70422046-70422600	chr18	70422046	70422600	Distal Intergenic	-1.60018	1.56013	-11.7382	2.18077e-19	1.85151e-18
chr12:89665485-89666091	chr12	89665485	89666091	Intron	1.69837	2.2685	11.743	2.18191e-19	1.85242e-18
chr8:130430715-130431406	chr8	130430715	130431406	Promoter	1.55903	1.4447	11.7629	2.18489e-19	1.8549e-18
chr22:29704487-29705482	chr22	29704487	29705482	Exon	-2.24282	1.37424	-11.8514	2.18513e-19	1.85505e-18
chr6:46500264-46500711	chr6	46500264	46500711	Intron	1.6735	1.1008	11.733	2.18537e-19	1.8552e-18
chr12:52387876-52388180	chr12	52387876	52388180	Promoter	3.01722	-0.17643	11.733	2.18567e-19	1.85539e-18
chr4:93312936-93313764	chr4	93312936	93313764	Intron	1.06494	2.46596	11.7584	2.19127e-19	1.8601e-18
chr2:75359552-75360366	chr2	75359552	75360366	Distal Intergenic	-1.31496	1.48432	-11.748	2.1925e-19	1.86108e-18
chrX:113214360-113215054	chrX	113214360	113215054	Distal Intergenic	-1.68403	1.30104	-11.7334	2.19284e-19	1.86132e-18
chr7:18387019-18387916	chr7	18387019	18387916	Intron	1.12439	2.79509	11.7575	2.19316e-19	1.86154e-18
chr11:19698607-19699007	chr11	19698607	19699007	Intron	1.83357	0.709411	11.7362	2.19401e-19	1.8622e-18
chr11:14059440-14059820	chr11	14059440	14059820	Intron	1.55106	1.1051	11.7425	2.19461e-19	1.86267e-18
chr15:58297449-58297927	chr15	58297449	58297927	Intron	1.97667	0.258026	11.7339	2.19689e-19	1.86454e-18
chr18:45221334-45221732	chr18	45221334	45221732	Intron	1.49166	1.25211	11.7317	2.19821e-19	1.86561e-18
chr21:32190112-32190892	chr21	32190112	32190892	Intron	1.64074	1.59344	11.7412	2.2015e-19	1.86835e-18
chr20:20012527-20013065	chr20	20012527	20013065	Distal Intergenic	-1.32905	1.86619	-11.7312	2.2027e-19	1.86932e-18
chr18:9463962-9464249	chr18	9463962	9464249	Distal Intergenic	2.48383	0.0881293	11.8743	2.20397e-19	1.87033e-18
chr2:91421312-91423507	chr2	91421312	91423507	Distal Intergenic	-1.20263	3.58189	-11.823	2.20516e-19	1.87129e-18
chr9:3855688-3856577	chr9	3855688	3856577	Exon	1.42831	1.982	11.7528	2.20681e-19	1.87264e-18
chr12:77065164-77066202	chr12	77065164	77066202	Promoter	-1.02304	3.07966	-11.8106	2.20829e-19	1.87384e-18
chr15:62879866-62880128	chr15	62879866	62880128	Intron	2.28616	-0.470065	11.7306	2.20849e-19	1.87395e-18
chr4:142690391-142691022	chr4	142690391	142691022	Intron	-1.65273	1.7858	-11.7959	2.21023e-19	1.87537e-18
chr8:127899278-127899935	chr8	127899278	127899935	Intron	1.52097	1.71116	11.7997	2.21176e-19	1.87662e-18
chr16:70390913-70391112	chr16	70390913	70391112	Promoter	2.67718	-0.68059	11.7836	2.21275e-19	1.8774e-18
chr15:32151485-32152170	chr15	32151485	32152170	Promoter	1.5507	1.06186	11.7546	2.21388e-19	1.87831e-18
chr2:101357214-101357632	chr2	101357214	101357632	Intron	2.50028	0.39035	11.73	2.21497e-19	1.87918e-18
chr3:8769289-8770062	chr3	8769289	8770062	Promoter	-0.904429	2.70884	-11.7544	2.21622e-19	1.88018e-18
chr7:36792323-36792772	chr7	36792323	36792772	Distal Intergenic	2.2476	0.767001	11.7356	2.22565e-19	1.88813e-18
chr1:222519888-222520147	chr1	222519888	222520147	Promoter	2.0199	0.372988	11.7798	2.22652e-19	1.88881e-18
chr1:239065425-239065628	chr1	239065425	239065628	Distal Intergenic	-1.99641	0.122962	-11.7713	2.22949e-19	1.89128e-18
chr6:3376022-3376775	chr6	3376022	3376775	Promoter	-1.85189	1.61963	-11.7285	2.22966e-19	1.89137e-18
chr9:19776540-19777252	chr9	19776540	19777252	Intron	1.28267	1.79635	11.73	2.23104e-19	1.89248e-18
chr6:138588796-138589317	chr6	138588796	138589317	Intron	0.892381	2.59552	11.733	2.23125e-19	1.89261e-18
chr20:23082707-23083159	chr20	23082707	23083159	3' UTR	1.63826	1.45349	11.7312	2.23177e-19	1.89299e-18
chr10:26860471-26861507	chr10	26860471	26861507	Promoter	-0.818468	5.40656	-11.8754	2.23224e-19	1.89334e-18
chr15:74412391-74412742	chr15	74412391	74412742	Promoter	2.65766	0.0112084	11.8132	2.23509e-19	1.8957e-18
chr10:29377425-29377733	chr10	29377425	29377733	Distal Intergenic	1.29363	0.728547	11.7399	2.23571e-19	1.89617e-18
chr22:50620495-50621868	chr22	50620495	50621868	Promoter	1.63641	2.27148	11.766	2.23589e-19	1.89627e-18
chr7:134986131-134987303	chr7	134986131	134987303	Promoter	0.818562	4.48436	11.7316	2.24082e-19	1.90039e-18
chr11:7348343-7349372	chr11	7348343	7349372	Intron	1.40041	2.28985	11.8061	2.24411e-19	1.90313e-18
chr1:80756411-80756671	chr1	80756411	80756671	Distal Intergenic	-1.45879	0.544665	-11.7426	2.24587e-19	1.90457e-18
chr11:96904935-96905690	chr11	96904935	96905690	Distal Intergenic	1.46258	2.44286	11.8318	2.24746e-19	1.90586e-18
chr7:5363711-5364028	chr7	5363711	5364028	Promoter	2.33341	-0.0486999	11.7346	2.24752e-19	1.90586e-18
chr6:124693747-124694663	chr6	124693747	124694663	Intron	1.36333	1.9691	11.7266	2.24877e-19	1.90686e-18
chr5:50731106-50731737	chr5	50731106	50731737	Intron	1.2368	2.32991	11.7412	2.24994e-19	1.9078e-18
chr2:3131751-3132249	chr2	3131751	3132249	Promoter	1.82091	1.26593	11.7327	2.25149e-19	1.90906e-18
chr10:62788978-62789354	chr10	62788978	62789354	Distal Intergenic	1.76473	0.316869	11.7269	2.25162e-19	1.90911e-18
chr2:181140007-181141201	chr2	181140007	181141201	Intron	1.55734	2.71507	11.7727	2.25183e-19	1.90923e-18
chr7:20158525-20159075	chr7	20158525	20159075	Exon	-1.3474	1.89708	-11.7452	2.25245e-19	1.90971e-18
chr3:80124706-80125178	chr3	80124706	80125178	Distal Intergenic	1.45989	1.67085	11.7287	2.25264e-19	1.90981e-18
chr19:46976253-46976858	chr19	46976253	46976858	Intron	-2.21685	0.672988	-11.7464	2.2556e-19	1.91226e-18
chr5:6582981-6583560	chr5	6582981	6583560	Promoter	1.20668	1.8122	11.7266	2.2562e-19	1.91272e-18
chr11:92852783-92853372	chr11	92852783	92853372	Intron	1.51219	2.00688	11.7775	2.25926e-19	1.91525e-18
chr20:33666389-33667674	chr20	33666389	33667674	Promoter	-1.41504	2.83872	-11.7264	2.26059e-19	1.91633e-18
chr17:69269176-69270011	chr17	69269176	69270011	Promoter	2.11586	1.03478	11.7303	2.26196e-19	1.91743e-18
chr3:33909447-33910792	chr3	33909447	33910792	Distal Intergenic	1.53506	2.30517	11.7433	2.2645e-19	1.91953e-18
chr1:169144925-169145941	chr1	169144925	169145941	Intron	1.01589	2.70541	11.7331	2.26469e-19	1.91964e-18
chr19:9986771-9987420	chr19	9986771	9987420	Intron	-2.75355	0.536724	-11.8435	2.2672e-19	1.9217e-18
chr1:150006797-150007181	chr1	150006797	150007181	Intron	-2.19208	0.722837	-11.7246	2.26868e-19	1.9229e-18
chr10:5930244-5930655	chr10	5930244	5930655	Intron	1.75928	0.990877	11.7946	2.27e-19	1.92396e-18
chr10:17035651-17036696	chr10	17035651	17036696	Intron	1.33945	2.40421	11.7503	2.27023e-19	1.9241e-18
chr10:99338943-99339291	chr10	99338943	99339291	Intron	1.64001	0.994189	11.7491	2.27079e-19	1.92453e-18
chr14:62006172-62006849	chr14	62006172	62006849	Intron	1.69086	1.91208	11.7579	2.27106e-19	1.9247e-18
chr18:4827318-4827746	chr18	4827318	4827746	Intron	-1.49015	1.26328	-11.7243	2.2716e-19	1.92511e-18
chr12:70751095-70751352	chr12	70751095	70751352	Intron	1.79444	0.617274	11.7243	2.27254e-19	1.92585e-18
chr2:62789349-62789879	chr2	62789349	62789879	Intron	1.71732	1.02208	11.7321	2.2734e-19	1.92651e-18
chr7:22339032-22339476	chr7	22339032	22339476	Intron	1.5084	1.03517	11.7272	2.27346e-19	1.92651e-18
chr6:17574880-17575214	chr6	17574880	17575214	Distal Intergenic	2.70651	-0.0631796	11.7315	2.27634e-19	1.92889e-18
chr6:5840610-5841527	chr6	5840610	5841527	Distal Intergenic	1.45534	2.33081	11.7237	2.27843e-19	1.93061e-18
chr20:24117839-24118628	chr20	24117839	24118628	Distal Intergenic	1.6799	1.15674	11.7239	2.27866e-19	1.93075e-18
chr1:143254723-143255167	chr1	143254723	143255167	Distal Intergenic	-1.6459	1.94762	-11.7265	2.27949e-19	1.93139e-18
chr10:83780748-83780985	chr10	83780748	83780985	Distal Intergenic	-1.70318	-0.170594	-11.7248	2.28106e-19	1.93267e-18
chr11:105999100-106000064	chr11	105999100	106000064	Intron	-1.21349	2.20222	-11.7389	2.28206e-19	1.93346e-18
chr18:74519329-74519538	chr18	74519329	74519538	Promoter	2.40405	0.0468579	11.7233	2.28222e-19	1.93354e-18
chr1:90092378-90092690	chr1	90092378	90092690	Distal Intergenic	1.75589	0.377551	11.7233	2.2827e-19	1.9339e-18
chr4:74932637-74934829	chr4	74932637	74934829	Promoter	0.875257	4.82654	11.7363	2.28285e-19	1.93396e-18
chr21:26469439-26470185	chr21	26469439	26470185	Intron	1.4629	3.2315	11.7826	2.28292e-19	1.93397e-18
chr4:185849576-185850419	chr4	185849576	185850419	Intron	1.93776	1.51202	11.7251	2.28484e-19	1.93553e-18
chr2:164028783-164029151	chr2	164028783	164029151	Intron	1.41774	1.48846	11.723	2.2849e-19	1.93553e-18
chr6:71706537-71707239	chr6	71706537	71707239	Distal Intergenic	-1.30483	1.61429	-11.7275	2.28603e-19	1.93643e-18
chr14:77105012-77105926	chr14	77105012	77105926	5' UTR	-1.33736	2.86343	-11.725	2.28679e-19	1.93702e-18
chr6:154174956-154175369	chr6	154174956	154175369	Intron	2.03743	0.57095	11.7963	2.28706e-19	1.93719e-18
chr2:158619528-158619835	chr2	158619528	158619835	Intron	1.68124	0.437231	11.7414	2.28927e-19	1.93901e-18
chr20:53332577-53333110	chr20	53332577	53333110	Intron	1.85357	1.27552	11.7718	2.28949e-19	1.93914e-18
chr10:11261640-11262122	chr10	11261640	11262122	Intron	1.83832	1.09124	11.723	2.29086e-19	1.94024e-18
chr10:115069064-115069798	chr10	115069064	115069798	Distal Intergenic	1.79643	1.29425	11.722	2.29586e-19	1.94442e-18
chr12:41418610-41419090	chr12	41418610	41419090	Intron	1.28405	1.55558	11.7243	2.29593e-19	1.94442e-18
chrX:152428112-152428670	chrX	152428112	152428670	Intron	1.92316	1.15938	11.7219	2.29627e-19	1.94465e-18
chr9:36798299-36798999	chr9	36798299	36798999	Distal Intergenic	-1.6631	1.50245	-11.7217	2.29837e-19	1.94638e-18
chr3:45592997-45594440	chr3	45592997	45594440	Promoter	-1.16061	2.44588	-11.7937	2.29984e-19	1.94756e-18
chr12:27594756-27595763	chr12	27594756	27595763	Promoter	1.10184	3.10932	11.729	2.30121e-19	1.94867e-18
chr6:138638369-138639152	chr6	138638369	138639152	Intron	-1.63813	1.97228	-11.8025	2.30273e-19	1.9499e-18
chr4:86386681-86387281	chr4	86386681	86387281	Promoter	1.77028	1.59493	11.7222	2.30298e-19	1.95005e-18
chr9:16040575-16040837	chr9	16040575	16040837	Promoter	1.50565	1.16747	11.7372	2.30337e-19	1.95033e-18
chr11:114152559-114153097	chr11	114152559	114153097	Intron	2.18616	0.847371	11.721	2.30617e-19	1.95265e-18
chr1:212459509-212460418	chr1	212459509	212460418	Distal Intergenic	-2.03219	2.05175	-11.7212	2.3076e-19	1.95379e-18
chr4:172245470-172246186	chr4	172245470	172246186	Intron	1.33613	2.07786	11.7207	2.30891e-19	1.95485e-18
chr12:26606944-26607221	chr12	26606944	26607221	Intron	1.6301	0.530604	11.7266	2.30954e-19	1.95532e-18
chrY:7465214-7465651	chrY	7465214	7465651	Distal Intergenic	2.12026	-1.27635	11.722	2.3153e-19	1.96015e-18
chr18:62555251-62555515	chr18	62555251	62555515	Intron	2.05682	0.366506	11.7234	2.31558e-19	1.96032e-18
chr12:112482665-112483171	chr12	112482665	112483171	Intron	-2.0071	0.89282	-11.7198	2.31793e-19	1.96226e-18
chr8:103172019-103172410	chr8	103172019	103172410	Promoter	-1.94636	0.864679	-11.7532	2.32071e-19	1.96455e-18
chr3:73254677-73255126	chr3	73254677	73255126	Distal Intergenic	2.02858	0.845429	11.7311	2.32534e-19	1.96842e-18
chr4:113706921-113707349	chr4	113706921	113707349	Intron	1.26592	1.58016	11.7285	2.32662e-19	1.96944e-18
chr21:42738028-42738541	chr21	42738028	42738541	Intron	-2.15196	0.733545	-11.7776	2.32768e-19	1.97029e-18
chrX:9876216-9876708	chrX	9876216	9876708	Promoter	1.88319	0.628327	11.7187	2.32995e-19	1.97215e-18
chr20:40125912-40126371	chr20	40125912	40126371	Exon	2.31698	0.347646	11.7384	2.33147e-19	1.97338e-18
chr3:105367653-105367934	chr3	105367653	105367934	Promoter	-1.11383	2.65005	-11.7933	2.33321e-19	1.97479e-18
chr4:100829120-100829698	chr4	100829120	100829698	Intron	1.83365	1.77795	11.7255	2.33421e-19	1.97558e-18
chr12:6899814-6900347	chr12	6899814	6900347	Promoter	-1.90237	0.748384	-11.8606	2.33546e-19	1.97659e-18
chr11:1299707-1300077	chr11	1299707	1300077	Promoter	2.17192	0.0175641	11.7182	2.33608e-19	1.97706e-18
chr4:106941937-106942740	chr4	106941937	106942740	Intron	1.40928	2.14217	11.7177	2.33976e-19	1.98011e-18
chr7:140726268-140726625	chr7	140726268	140726625	3' UTR	2.00447	0.276096	11.7215	2.34007e-19	1.98032e-18
chr13:36644509-36645160	chr13	36644509	36645160	Distal Intergenic	1.4093	2.12921	11.7177	2.34015e-19	1.98032e-18
chr7:31214553-31215456	chr7	31214553	31215456	Distal Intergenic	2.01153	1.64261	11.7241	2.34038e-19	1.98046e-18
chr6:97850167-97850805	chr6	97850167	97850805	Intron	1.30521	2.09572	11.7174	2.34363e-19	1.98315e-18
chr12:128314665-128315243	chr12	128314665	128315243	Intron	-2.03797	0.425776	-11.7185	2.34438e-19	1.98373e-18
chr2:58900389-58901033	chr2	58900389	58901033	Intron	1.4343	1.66843	11.7215	2.34602e-19	1.98507e-18
chr2:3124926-3125619	chr2	3124926	3125619	Promoter	1.7615	1.1718	11.7447	2.34873e-19	1.9873e-18
chr14:61523990-61524586	chr14	61523990	61524586	Promoter	-1.59543	1.8076	-11.7186	2.34956e-19	1.98794e-18
chr20:31698963-31699957	chr20	31698963	31699957	Intron	1.38184	2.7766	11.787	2.35063e-19	1.98879e-18
chr4:118898613-118899232	chr4	118898613	118899232	Intron	1.27763	1.83779	11.7383	2.35219e-19	1.99006e-18
chr9:22481486-22481959	chr9	22481486	22481959	Distal Intergenic	1.69535	1.50608	11.7564	2.35375e-19	1.99132e-18
chr8:19661193-19661440	chr8	19661193	19661440	Intron	2.12926	0.143142	11.7896	2.3564e-19	1.9935e-18
chr7:219403-220557	chr7	219403	220557	Intron	-2.04537	1.74633	-11.7632	2.35651e-19	1.99354e-18
chr9:69427197-69427757	chr9	69427197	69427757	Promoter	-1.55093	2.14656	-11.8696	2.35868e-19	1.99531e-18
chr12:101552244-101552690	chr12	101552244	101552690	Distal Intergenic	1.37996	1.0397	11.7162	2.35904e-19	1.99556e-18
chr2:229763265-229763888	chr2	229763265	229763888	3' UTR	1.51127	1.25163	11.7157	2.36471e-19	2.00029e-18
chr8:102902702-102903284	chr8	102902702	102903284	Promoter	-1.64812	0.995509	-11.7334	2.36511e-19	2.00058e-18
chrX:134923162-134923666	chrX	134923162	134923666	Distal Intergenic	1.74062	0.871054	11.7153	2.36528e-19	2.00066e-18
chr3:9143247-9143560	chr3	9143247	9143560	Intron	1.95123	0.744839	11.7595	2.36534e-19	2.00066e-18
chrY:7458368-7458673	chrY	7458368	7458673	Distal Intergenic	2.10532	-1.60266	11.7157	2.36737e-19	2.00231e-18
chr18:36531519-36531918	chr18	36531519	36531918	Intron	2.0157	0.790882	11.7221	2.36931e-19	2.0039e-18
chr10:6384615-6384932	chr10	6384615	6384932	Distal Intergenic	2.14246	0.294759	11.7245	2.3697e-19	2.00417e-18
chr10:36594768-36595030	chr10	36594768	36595030	Distal Intergenic	1.99293	0.261562	11.7636	2.3725e-19	2.00648e-18
chr3:100429173-100429520	chr3	100429173	100429520	Intron	1.87878	0.703071	11.7226	2.37574e-19	2.00916e-18
chr13:74794642-74795222	chr13	74794642	74795222	Distal Intergenic	-1.59743	1.40722	-11.7142	2.37695e-19	2.01013e-18
chr4:82721664-82722230	chr4	82721664	82722230	Intron	1.17597	2.18486	11.7233	2.3775e-19	2.01054e-18
chr11:17313893-17314126	chr11	17313893	17314126	Promoter	2.61695	-0.623831	11.7306	2.38035e-19	2.01288e-18
chr5:76805989-76806524	chr5	76805989	76806524	Distal Intergenic	1.52299	1.07885	11.7515	2.3807e-19	2.01313e-18
chrX:81195555-81196111	chrX	81195555	81196111	Intron	-1.27854	1.40468	-11.7138	2.38106e-19	2.01337e-18
chr13:36134085-36134296	chr13	36134085	36134296	Promoter	1.63551	1.13007	11.7138	2.38163e-19	2.0138e-18
chr2:58967532-58968077	chr2	58967532	58968077	Intron	1.67101	1.20894	11.7137	2.38233e-19	2.01432e-18
chr1:65308892-65310540	chr1	65308892	65310540	Promoter	0.993387	3.30077	11.7231	2.3824e-19	2.01433e-18
chr5:125083986-125084607	chr5	125083986	125084607	Intron	1.42419	0.947214	11.7285	2.38279e-19	2.0146e-18
chr4:165131055-165131957	chr4	165131055	165131957	Intron	0.807241	3.13647	11.8204	2.38471e-19	2.01616e-18
chr13:31199568-31200986	chr13	31199568	31200986	Promoter	-1.01956	4.16238	-11.7134	2.38557e-19	2.01684e-18
chr6:148700722-148701767	chr6	148700722	148701767	Distal Intergenic	-1.26963	2.20261	-11.7134	2.38607e-19	2.0172e-18
chr11:33543696-33544028	chr11	33543696	33544028	Promoter	2.0925	0.436169	11.7235	2.38725e-19	2.01814e-18
chr14:87155893-87156469	chr14	87155893	87156469	Distal Intergenic	1.44398	2.04972	11.714	2.38741e-19	2.01822e-18
chrX:10769228-10769537	chrX	10769228	10769537	Intron	-1.68641	0.733289	-11.7131	2.38929e-19	2.01975e-18
chr3:57078259-57079543	chr3	57078259	57079543	Promoter	-1.73571	1.56643	-11.7536	2.3902e-19	2.02046e-18
chr1:143205358-143205734	chr1	143205358	143205734	Distal Intergenic	-1.84552	0.291847	-11.8412	2.39457e-19	2.02409e-18
chr12:32561897-32562343	chr12	32561897	32562343	Intron	-1.493	1.31653	-11.7125	2.39503e-19	2.02442e-18
chr4:91419001-91419423	chr4	91419001	91419423	Intron	-1.4938	0.749927	-11.7124	2.397e-19	2.02603e-18
chr5:93130578-93131413	chr5	93130578	93131413	Distal Intergenic	-1.17322	2.06822	-11.7369	2.39923e-19	2.02786e-18
chr9:82961342-82962322	chr9	82961342	82962322	Distal Intergenic	-0.900111	3.70526	-11.8095	2.3996e-19	2.02811e-18
chr4:169799908-169801271	chr4	169799908	169801271	Distal Intergenic	-1.52859	2.70849	-11.7132	2.40023e-19	2.02858e-18
chr10:30644009-30644231	chr10	30644009	30644231	Distal Intergenic	1.94045	0.426881	11.7262	2.4011e-19	2.02926e-18
chr3:168024294-168025025	chr3	168024294	168025025	Exon	1.24548	2.42436	11.7609	2.40195e-19	2.02992e-18
chr6:116200650-116201165	chr6	116200650	116201165	Intron	1.67539	1.19033	11.712	2.40607e-19	2.03335e-18
chr16:73717494-73718078	chr16	73717494	73718078	Intron	-1.64014	1.29882	-11.8194	2.40768e-19	2.03465e-18
chr22:27715030-27715702	chr22	27715030	27715702	Promoter	-2.21725	1.41271	-11.7814	2.40787e-19	2.03475e-18
chr1:234213896-234215251	chr1	234213896	234215251	Promoter	1.26782	2.60247	11.7178	2.41298e-19	2.039e-18
chr6:36765733-36766515	chr6	36765733	36766515	Intron	1.36256	2.13526	11.7115	2.4132e-19	2.0391e-18
chr18:62131313-62131805	chr18	62131313	62131805	Intron	1.05388	2.47797	11.7176	2.41323e-19	2.0391e-18
chrX:10186891-10187123	chrX	10186891	10187123	Intron	2.07537	-0.168192	11.7174	2.41406e-19	2.03974e-18
chr11:49213228-49213763	chr11	49213228	49213763	Distal Intergenic	-1.44919	1.85477	-11.7107	2.41469e-19	2.04022e-18
chr9:42231725-42232553	chr9	42231725	42232553	Promoter	1.54165	1.81519	11.9893	2.41649e-19	2.04164e-18
chr5:31079325-31079847	chr5	31079325	31079847	Distal Intergenic	1.07473	1.44775	11.7105	2.41651e-19	2.04164e-18
chr1:234522453-234523968	chr1	234522453	234523968	Distal Intergenic	-1.04195	3.11222	-11.7105	2.41731e-19	2.04225e-18
chr2:113104190-113104785	chr2	113104190	113104785	Promoter	2.3288	1.05441	11.7428	2.4185e-19	2.04319e-18
chr6:40539971-40540267	chr6	40539971	40540267	Intron	2.34011	0.17065	11.711	2.41856e-19	2.04319e-18
chr15:60902379-60902887	chr15	60902379	60902887	Intron	1.91724	0.568475	11.8017	2.41874e-19	2.04329e-18
chr20:20492155-20493274	chr20	20492155	20493274	Intron	-1.4387	2.85974	-11.7103	2.41895e-19	2.0434e-18
chr14:100297212-100297857	chr14	100297212	100297857	Promoter	-1.42208	1.78593	-11.7441	2.41909e-19	2.04346e-18
chr6:155148776-155149208	chr6	155148776	155149208	Promoter	1.80059	1.12428	11.735	2.41956e-19	2.0438e-18
chr11:93936538-93936996	chr11	93936538	93936996	Distal Intergenic	1.64734	1.57133	11.7102	2.42032e-19	2.04438e-18
chr7:154427383-154428053	chr7	154427383	154428053	Intron	-1.495	1.98566	-11.7101	2.42116e-19	2.04503e-18
chr17:9804044-9804261	chr17	9804044	9804261	Promoter	2.86437	-0.568863	11.7101	2.42125e-19	2.04505e-18
chr12:40688401-40688654	chr12	40688401	40688654	Distal Intergenic	1.51726	1.16869	11.7117	2.42145e-19	2.04516e-18
chr6:2478168-2478551	chr6	2478168	2478551	Intron	2.01151	0.328133	11.7982	2.42243e-19	2.04593e-18
chr16:23847832-23848301	chr16	23847832	23848301	Intron	2.92692	0.0953967	11.7109	2.42316e-19	2.04648e-18
chr13:98900053-98900364	chr13	98900053	98900364	Intron	2.05892	0.417168	11.7098	2.42491e-19	2.0479e-18
chr4:151998478-151999242	chr4	151998478	151999242	Distal Intergenic	1.66348	1.54351	11.7317	2.43036e-19	2.05244e-18
chr2:108805883-108806368	chr2	108805883	108806368	Intron	2.14164	0.555672	11.7091	2.43177e-19	2.05358e-18
chrX:21727684-21728240	chrX	21727684	21728240	Intron	1.45737	1.43042	11.7154	2.43693e-19	2.05788e-18
chr18:58316201-58317231	chr18	58316201	58317231	Promoter	1.31161	2.37797	11.7257	2.43728e-19	2.05811e-18
chr1:81010028-81010547	chr1	81010028	81010547	Distal Intergenic	1.57582	1.67877	11.7086	2.43741e-19	2.05816e-18
chr2:106581171-106582030	chr2	106581171	106582030	Distal Intergenic	1.54655	1.63874	11.7303	2.43765e-19	2.0583e-18
chr11:35605144-35606222	chr11	35605144	35606222	Distal Intergenic	-1.56125	2.10336	-11.7267	2.43878e-19	2.0592e-18
chr4:185870166-185870726	chr4	185870166	185870726	Intron	-1.58958	0.789581	-11.7145	2.4398e-19	2.06e-18
chr13:113840438-113841074	chr13	113840438	113841074	Promoter	-1.99424	1.37949	-11.7129	2.44001e-19	2.06012e-18
chr18:25018662-25019841	chr18	25018662	25019841	Promoter	-1.47804	2.59084	-11.7107	2.44009e-19	2.06013e-18
chr2:174797743-174798159	chr2	174797743	174798159	Downstream	2.27235	1.00714	11.7081	2.44359e-19	2.06303e-18
chr2:240051385-240052124	chr2	240051385	240052124	Distal Intergenic	-2.53114	0.950829	-11.765	2.44435e-19	2.0636e-18
chr19:4115453-4115658	chr19	4115453	4115658	Intron	3.22404	-0.803754	11.7398	2.45e-19	2.06831e-18
chr20:5164992-5165531	chr20	5164992	5165531	Intron	1.36891	1.82208	11.707	2.45513e-19	2.07258e-18
chr5:6419621-6420383	chr5	6419621	6420383	Distal Intergenic	1.6538	1.43564	11.7069	2.45586e-19	2.07314e-18
chr14:92426790-92427187	chr14	92426790	92427187	Intron	1.54775	0.461036	11.7075	2.45763e-19	2.07457e-18
chr1:214583819-214584217	chr1	214583819	214584217	Distal Intergenic	1.78267	1.40068	11.7066	2.45932e-19	2.07594e-18
chr10:31603153-31604318	chr10	31603153	31604318	Promoter	0.977773	3.50164	11.783	2.46351e-19	2.07942e-18
chr7:35727681-35727982	chr7	35727681	35727982	Intron	1.97107	0.942574	11.7216	2.46366e-19	2.07949e-18
chr7:145829362-145829861	chr7	145829362	145829861	Distal Intergenic	-1.60379	1.07231	-11.7062	2.46411e-19	2.07981e-18
chr6:112946288-112946654	chr6	112946288	112946654	Distal Intergenic	2.15303	0.260611	11.7147	2.46583e-19	2.08119e-18
chr12:80457106-80457676	chr12	80457106	80457676	Exon	-1.46848	1.11895	-11.7175	2.46608e-19	2.08135e-18
chr7:88200755-88201729	chr7	88200755	88201729	3' UTR	0.914127	3.23636	11.7085	2.47057e-19	2.08507e-18
chr5:59816603-59817218	chr5	59816603	59817218	Intron	1.6813	1.48897	11.7056	2.47134e-19	2.08567e-18
chr9:123453693-123454406	chr9	123453693	123454406	Promoter	-1.79849	1.52332	-11.7088	2.47152e-19	2.08576e-18
chr2:120278613-120279442	chr2	120278613	120279442	5' UTR	-1.66001	1.55735	-11.7055	2.47215e-19	2.08623e-18
chr18:34623587-34624101	chr18	34623587	34624101	Intron	1.6917	1.65953	11.7402	2.47249e-19	2.08646e-18
chr9:4579047-4579449	chr9	4579047	4579449	Intron	1.72613	1.21168	11.7054	2.4726e-19	2.08649e-18
chr18:28793925-28794231	chr18	28793925	28794231	Distal Intergenic	-1.56669	1.28842	-11.7064	2.47302e-19	2.08678e-18
chr5:6273141-6273769	chr5	6273141	6273769	Distal Intergenic	1.49111	1.59761	11.7306	2.47486e-19	2.08828e-18
chr7:112843576-112844329	chr7	112843576	112844329	Intron	1.6097	1.94463	11.7052	2.47534e-19	2.08862e-18
chr20:38778773-38779196	chr20	38778773	38779196	Distal Intergenic	2.40323	-0.0225705	11.7062	2.47695e-19	2.08992e-18
chr5:164967451-164967836	chr5	164967451	164967836	Intron	-1.23951	1.04107	-11.7052	2.47946e-19	2.09197e-18
chr3:121957674-121958290	chr3	121957674	121958290	Distal Intergenic	-1.944	0.827456	-11.8136	2.47982e-19	2.09222e-18
chr3:20776060-20776718	chr3	20776060	20776718	Intron	1.40589	1.71898	11.7234	2.48122e-19	2.09334e-18
chr16:20409319-20409702	chr16	20409319	20409702	Promoter	-2.24984	0.109276	-11.7922	2.48189e-19	2.09385e-18
chr6:141658487-141659180	chr6	141658487	141659180	Distal Intergenic	1.33957	2.24487	11.7045	2.48249e-19	2.09429e-18
chr7:30238723-30239484	chr7	30238723	30239484	Distal Intergenic	1.55495	1.3827	11.7045	2.48306e-19	2.09471e-18
chr14:87566559-87567888	chr14	87566559	87567888	Promoter	0.95288	2.92493	11.7045	2.48328e-19	2.09484e-18
chr3:180989217-180990391	chr3	180989217	180990391	Promoter	0.668498	4.37426	11.7377	2.48354e-19	2.095e-18
chr5:81949527-81949982	chr5	81949527	81949982	Distal Intergenic	1.70203	0.623641	11.7042	2.48576e-19	2.09678e-18
chr5:12095497-12096468	chr5	12095497	12096468	Distal Intergenic	1.60373	2.34214	11.7071	2.4858e-19	2.09678e-18
chr4:152104411-152104614	chr4	152104411	152104614	Exon	2.31822	0.155603	11.707	2.48642e-19	2.09724e-18
chr15:45611396-45611706	chr15	45611396	45611706	Intron	1.56302	0.641184	11.7039	2.48899e-19	2.09935e-18
chr3:25384540-25384849	chr3	25384540	25384849	Intron	1.53502	0.840676	11.7161	2.49136e-19	2.10129e-18
chr4:151864968-151866790	chr4	151864968	151866790	Distal Intergenic	1.37183	3.87883	11.7737	2.49319e-19	2.10277e-18
chr4:14123178-14123736	chr4	14123178	14123736	Promoter	1.68081	1.507	11.7034	2.49485e-19	2.10411e-18
chr8:95936385-95937102	chr8	95936385	95937102	Distal Intergenic	1.34354	1.74279	11.7031	2.49853e-19	2.10716e-18
chr5:61535172-61535773	chr5	61535172	61535773	Exon	1.47015	1.47058	11.7028	2.50181e-19	2.10986e-18
chr15:43229964-43230391	chr15	43229964	43230391	Downstream	-2.36091	0.428325	-11.718	2.50254e-19	2.11042e-18
chr12:108127123-108127427	chr12	108127123	108127427	Promoter	2.30827	0.298848	11.704	2.5032e-19	2.11091e-18
chr7:65437790-65438134	chr7	65437790	65438134	Distal Intergenic	2.26312	0.387593	11.7645	2.50445e-19	2.1119e-18
chr14:36021832-36022485	chr14	36021832	36022485	Intron	-1.25341	2.22779	-11.7024	2.50577e-19	2.11295e-18
chr7:90454989-90455833	chr7	90454989	90455833	Intron	0.86429	3.1435	11.7593	2.50658e-19	2.11358e-18
chr11:64917045-64917717	chr11	64917045	64917717	Promoter	-1.4387	3.13348	-11.8801	2.50922e-19	2.11575e-18
chr15:30921719-30922347	chr15	30921719	30922347	Promoter	-1.38426	1.88334	-11.7035	2.51027e-19	2.11657e-18
chr1:27146034-27146240	chr1	27146034	27146240	Intron	2.83954	-0.560524	11.7666	2.51438e-19	2.11997e-18
chr18:41231374-41232190	chr18	41231374	41232190	Distal Intergenic	1.25704	2.45138	11.7138	2.51612e-19	2.12138e-18
chr9:79478293-79479088	chr9	79478293	79479088	Distal Intergenic	-1.51902	2.21926	-11.7122	2.51787e-19	2.12279e-18
chr3:8784893-8785465	chr3	8784893	8785465	Intron	-1.86073	1.10489	-11.7377	2.51933e-19	2.12396e-18
chr5:110066639-110067308	chr5	110066639	110067308	Distal Intergenic	1.64676	1.86715	11.715	2.51952e-19	2.12406e-18
chr11:83760790-83761310	chr11	83760790	83761310	Intron	1.5622	1.10654	11.708	2.52055e-19	2.12486e-18
chr2:62185898-62186411	chr2	62185898	62186411	Distal Intergenic	2.1802	0.803488	11.7357	2.52166e-19	2.12574e-18
chr1:240149171-240149991	chr1	240149171	240149991	Intron	-1.59672	2.03978	-11.7009	2.52423e-19	2.12784e-18
chr8:128063932-128064374	chr8	128063932	128064374	Intron	1.42417	1.50331	11.7166	2.52786e-19	2.13085e-18
chr1:83309002-83309436	chr1	83309002	83309436	Distal Intergenic	-1.93266	0.78092	-11.7003	2.52988e-19	2.13249e-18
chr1:156431790-156432090	chr1	156431790	156432090	Promoter	2.40084	0.543572	11.7009	2.53027e-19	2.13276e-18
chr8:22801651-22802277	chr8	22801651	22802277	Intron	1.80437	1.02013	11.7017	2.53107e-19	2.13337e-18
chr3:97917724-97918310	chr3	97917724	97918310	Intron	1.41213	1.73987	11.7238	2.53396e-19	2.13574e-18
chr9:23496919-23497422	chr9	23496919	23497422	Distal Intergenic	1.26964	1.77687	11.7239	2.53678e-19	2.13806e-18
chr1:162210072-162210509	chr1	162210072	162210509	Intron	1.77472	0.905863	11.6996	2.53754e-19	2.13864e-18
chr9:37943334-37944485	chr9	37943334	37944485	Intron	-1.44199	2.48433	-11.7354	2.53764e-19	2.13866e-18
chrX:145673806-145674236	chrX	145673806	145674236	Distal Intergenic	-1.87646	1.16721	-11.6992	2.54306e-19	2.14317e-18
chr20:1949456-1950130	chr20	1949456	1950130	Promoter	-2.06404	0.992263	-11.7269	2.5499e-19	2.14887e-18
chr4:22407818-22408061	chr4	22407818	22408061	Intron	-1.64527	0.264314	-11.7419	2.55095e-19	2.14969e-18
chr2:101777784-101778549	chr2	101777784	101778549	Intron	1.48291	1.42967	11.701	2.55108e-19	2.14973e-18
chr12:77591953-77592329	chr12	77591953	77592329	Intron	-1.62134	0.958536	-11.7557	2.55138e-19	2.14992e-18
chr8:4706197-4706400	chr8	4706197	4706400	Intron	-1.91577	-0.123855	-11.6984	2.55184e-19	2.15026e-18
chr2:84458525-84460051	chr2	84458525	84460051	Promoter	-0.693606	4.30634	-11.7465	2.55277e-19	2.15097e-18
chr2:217808378-217808785	chr2	217808378	217808785	Promoter	2.46243	0.170255	11.719	2.55363e-19	2.15164e-18
chr7:141462938-141463419	chr7	141462938	141463419	Intron	-1.62094	1.78851	-11.7037	2.55487e-19	2.15262e-18
chr1:184663665-184665657	chr1	184663665	184665657	Distal Intergenic	1.2464	4.37789	11.6978	2.55794e-19	2.15514e-18
chr12:80176683-80176927	chr12	80176683	80176927	Intron	-1.77466	0.0775408	-11.6978	2.55835e-19	2.15543e-18
chr20:61370715-61371311	chr20	61370715	61371311	Promoter	-1.81802	1.22581	-11.7541	2.55909e-19	2.15598e-18
chr9:100601222-100601491	chr9	100601222	100601491	Distal Intergenic	1.3065	1.57232	11.7036	2.55915e-19	2.15598e-18
chr2:23697848-23698115	chr2	23697848	23698115	3' UTR	2.26732	0.303298	11.7109	2.55943e-19	2.15615e-18
chr5:115736446-115736992	chr5	115736446	115736992	Distal Intergenic	1.39292	1.38744	11.7179	2.5607e-19	2.15716e-18
chr3:90481-90778	chr3	90481	90778	Distal Intergenic	-1.73895	0.176842	-11.7022	2.56717e-19	2.16255e-18
chr12:54358143-54358502	chr12	54358143	54358502	Intron	1.43035	1.75984	11.697	2.56775e-19	2.16297e-18
chr5:147644807-147645467	chr5	147644807	147645467	Promoter	2.01838	0.65808	11.7139	2.56831e-19	2.16339e-18
chr9:121701491-121701699	chr9	121701491	121701699	Promoter	2.5745	-0.509774	11.6972	2.56858e-19	2.16355e-18
chr9:71814818-71815270	chr9	71814818	71815270	Promoter	1.75209	0.951802	11.7073	2.57276e-19	2.167e-18
chr15:91049614-91050198	chr15	91049614	91050198	Distal Intergenic	1.17037	1.77877	11.7792	2.57343e-19	2.16751e-18
chr1:184423363-184423763	chr1	184423363	184423763	Intron	1.67574	1.01388	11.6963	2.57615e-19	2.16974e-18
chr11:113677670-113678086	chr11	113677670	113678086	Distal Intergenic	2.12244	0.501144	11.6962	2.5771e-19	2.17048e-18
chr11:104529198-104529643	chr11	104529198	104529643	Intron	1.6501	1.36664	11.6961	2.57747e-19	2.17072e-18
chr3:101564944-101565147	chr3	101564944	101565147	Promoter	2.09003	0.451684	11.7011	2.57827e-19	2.17133e-18
chr14:36046773-36047609	chr14	36046773	36047609	Intron	1.20693	2.20507	11.7453	2.57853e-19	2.17149e-18
chr5:61407673-61408252	chr5	61407673	61408252	Intron	1.43587	1.53177	11.696	2.57974e-19	2.17245e-18
chr18:76932226-76933042	chr18	76932226	76933042	Intron	1.454	1.68385	11.7439	2.58085e-19	2.17332e-18
chr3:187231290-187231820	chr3	187231290	187231820	Intron	1.51718	1.15252	11.7085	2.58207e-19	2.17428e-18
chr8:127232732-127233232	chr8	127232732	127233232	Intron	1.85208	1.84033	11.7363	2.58234e-19	2.17445e-18
chr2:199602251-199602621	chr2	199602251	199602621	Distal Intergenic	-1.67365	0.9727	-11.6956	2.58633e-19	2.17775e-18
chr14:89696952-89697246	chr14	89696952	89697246	Intron	2.32116	0.164525	11.6982	2.58678e-19	2.17806e-18
chr9:119974981-119975636	chr9	119974981	119975636	Promoter	1.68669	1.12998	11.6963	2.58825e-19	2.17924e-18
chr6:135540496-135540794	chr6	135540496	135540794	Intron	1.48979	0.808994	11.7064	2.58879e-19	2.17963e-18
chr11:87648444-87649019	chr11	87648444	87649019	Promoter	-1.31118	1.41252	-11.7494	2.58893e-19	2.17968e-18
chr11:27215915-27216762	chr11	27215915	27216762	Promoter	1.36436	2.45791	11.7253	2.58968e-19	2.18026e-18
chr4:40663279-40663622	chr4	40663279	40663622	Distal Intergenic	1.61318	0.740269	11.723	2.59079e-19	2.18107e-18
chr3:149494182-149494553	chr3	149494182	149494553	Promoter	1.33938	1.67796	11.7159	2.59079e-19	2.18107e-18
chr7:137296391-137297048	chr7	137296391	137297048	Intron	-1.4551	2.38032	-11.6949	2.59143e-19	2.18154e-18
chr12:132356724-132356986	chr12	132356724	132356986	Distal Intergenic	3.05542	-0.203988	11.7064	2.59152e-19	2.18155e-18
chr9:100305269-100305555	chr9	100305269	100305555	Promoter	1.14798	1.27002	11.6948	2.59293e-19	2.18267e-18
chr17:19250283-19251288	chr17	19250283	19251288	Promoter	-1.81835	1.89245	-11.7374	2.59413e-19	2.18363e-18
chr2:55284939-55285161	chr2	55284939	55285161	Promoter	2.08736	-0.0395765	11.6943	2.59892e-19	2.18759e-18
chr6:115984770-115985376	chr6	115984770	115985376	Intron	1.65923	1.70732	11.762	2.59968e-19	2.18816e-18
chr8:27740825-27741081	chr8	27740825	27741081	Intron	2.40801	-0.0996386	11.714	2.6043e-19	2.19199e-18
chr10:95488407-95488677	chr10	95488407	95488677	Intron	2.02996	0.451409	11.6937	2.6057e-19	2.19311e-18
chr3:133211377-133212154	chr3	133211377	133212154	Intron	-1.48669	1.47263	-11.7224	2.60738e-19	2.19446e-18
chr9:64457655-64458087	chr9	64457655	64458087	Distal Intergenic	1.53349	1.22742	11.7768	2.60909e-19	2.19584e-18
chr2:124991975-124992664	chr2	124991975	124992664	Promoter	-1.26162	1.71021	-11.7048	2.6101e-19	2.19662e-18
chr8:67984524-67985377	chr8	67984524	67985377	Intron	-1.19396	2.85658	-11.6993	2.61319e-19	2.19916e-18
chr18:23884051-23884938	chr18	23884051	23884938	Promoter	1.51693	1.70603	11.7587	2.61511e-19	2.20072e-18
chr5:13975183-13976166	chr5	13975183	13976166	Distal Intergenic	1.6931	1.91264	11.7127	2.61643e-19	2.20176e-18
chr8:135240248-135241276	chr8	135240248	135241276	Intron	1.56493	2.2198	11.6989	2.61734e-19	2.20246e-18
chr10:58475349-58476096	chr10	58475349	58476096	Distal Intergenic	1.42775	1.4022	11.712	2.61827e-19	2.20318e-18
chr2:12039267-12039541	chr2	12039267	12039541	Intron	1.95025	0.035889	11.7006	2.61915e-19	2.20386e-18
chr12:89544191-89545198	chr12	89544191	89545198	Promoter	1.10028	2.97015	11.6926	2.61932e-19	2.20394e-18
chr12:77724424-77724733	chr12	77724424	77724733	Intron	-1.96252	0.753959	-11.693	2.62042e-19	2.2048e-18
chr7:133950785-133951338	chr7	133950785	133951338	Intron	2.0888	0.405006	11.7182	2.621e-19	2.20522e-18
chr6:131255535-131255741	chr6	131255535	131255741	Intron	1.63407	0.511715	11.6923	2.62265e-19	2.20655e-18
chr13:80200358-80200827	chr13	80200358	80200827	Distal Intergenic	1.33226	1.32278	11.7305	2.62474e-19	2.20824e-18
chr10:58351911-58352531	chr10	58351911	58352531	Intron	-1.25811	1.74957	-11.692	2.62538e-19	2.20872e-18
chr13:93955427-93955790	chr13	93955427	93955790	Intron	2.1222	0.847538	11.7167	2.62761e-19	2.21053e-18
chr4:85086261-85087047	chr4	85086261	85087047	Distal Intergenic	1.24215	1.95719	11.7008	2.62793e-19	2.21074e-18
chr2:217510776-217511311	chr2	217510776	217511311	Intron	1.0381	1.94392	11.6917	2.62879e-19	2.2114e-18
chr18:26575033-26576569	chr18	26575033	26576569	Promoter	1.02022	3.20117	11.7029	2.63017e-19	2.2125e-18
chr8:98456733-98457153	chr8	98456733	98457153	Intron	2.2292	0.824555	11.6914	2.6329e-19	2.21472e-18
chr12:24810166-24811305	chr12	24810166	24811305	3' UTR	0.903805	2.50893	11.6945	2.63368e-19	2.21528e-18
chr3:33052672-33053058	chr3	33052672	33053058	Exon	-1.62314	0.907733	-11.693	2.63371e-19	2.21528e-18
chr14:71985833-71986257	chr14	71985833	71986257	Intron	2.00783	0.677844	11.7072	2.63417e-19	2.2156e-18
chr8:104440860-104441181	chr8	104440860	104441181	Intron	-2.00029	0.908253	-11.7097	2.63493e-19	2.21618e-18
chr18:58015023-58015536	chr18	58015023	58015536	Distal Intergenic	-1.97669	0.904737	-11.739	2.63594e-19	2.21696e-18
chrX:19362878-19363140	chrX	19362878	19363140	Intron	2.27556	0.0803115	11.6977	2.63837e-19	2.21895e-18
chr9:19511600-19512750	chr9	19511600	19512750	3' UTR	1.08177	2.80728	11.6916	2.64033e-19	2.22053e-18
chr1:165943021-165943714	chr1	165943021	165943714	Promoter	1.4803	1.80869	11.7081	2.64346e-19	2.2231e-18
chr14:21042880-21043225	chr14	21042880	21043225	Promoter	-1.81691	1.36905	-11.6904	2.6452e-19	2.22449e-18
chr6:39980910-39981330	chr6	39980910	39981330	Distal Intergenic	1.60649	0.673589	11.7062	2.64582e-19	2.22496e-18
chr2:167529413-167529750	chr2	167529413	167529750	Intron	1.94974	0.702336	11.69	2.64942e-19	2.22792e-18
chr7:28976134-28976467	chr7	28976134	28976467	Distal Intergenic	2.51853	-0.0983574	11.6895	2.65548e-19	2.23295e-18
chr18:72539932-72540177	chr18	72539932	72540177	Promoter	1.67344	1.449	11.7004	2.65602e-19	2.23334e-18
chr15:41438250-41438519	chr15	41438250	41438519	Exon	2.21132	-0.189776	11.7583	2.65652e-19	2.2337e-18
chr2:205715049-205715651	chr2	205715049	205715651	Intron	2.01239	1.02092	11.6982	2.65745e-19	2.23441e-18
chr2:117763599-117764430	chr2	117763599	117764430	Intron	-1.84473	1.61896	-11.844	2.65833e-19	2.23509e-18
chr7:133121312-133122202	chr7	133121312	133122202	Distal Intergenic	1.86031	1.3098	11.708	2.65944e-19	2.23596e-18
chr11:68839166-68840251	chr11	68839166	68840251	Promoter	-1.64287	1.78633	-11.6941	2.65991e-19	2.23629e-18
chr19:2546288-2547014	chr19	2546288	2547014	Intron	-2.47244	1.10985	-11.9149	2.66071e-19	2.2369e-18
chr7:103958211-103958798	chr7	103958211	103958798	Intron	1.54352	1.25253	11.7271	2.66276e-19	2.23855e-18
chr7:128321039-128321671	chr7	128321039	128321671	Promoter	2.28197	0.898143	11.6912	2.66933e-19	2.24397e-18
chr6:40721215-40721555	chr6	40721215	40721555	Distal Intergenic	2.23801	0.128629	11.6883	2.66935e-19	2.24397e-18
chr15:34976815-34977167	chr15	34976815	34977167	Promoter	1.73694	0.606358	11.7119	2.67164e-19	2.24582e-18
chr3:44049667-44050608	chr3	44049667	44050608	Distal Intergenic	-2.05367	1.58614	-11.7403	2.67173e-19	2.24584e-18
chr10:45454105-45454612	chr10	45454105	45454612	Promoter	1.63992	1.31152	11.6887	2.67381e-19	2.24752e-18
chr7:158164075-158164566	chr7	158164075	158164566	Intron	2.0875	0.547308	11.7942	2.67628e-19	2.24951e-18
chr15:51826420-51826751	chr15	51826420	51826751	Promoter	2.23851	0.440753	11.6896	2.67633e-19	2.24951e-18
chr5:145603618-145603819	chr5	145603618	145603819	Intron	-1.61223	-0.265859	-11.7106	2.67707e-19	2.25007e-18
chr9:19409531-19410001	chr9	19409531	19410001	Promoter	1.43001	1.55339	11.6884	2.67789e-19	2.25069e-18
chr5:112125921-112126308	chr5	112125921	112126308	Distal Intergenic	1.74607	1.4374	11.6876	2.67835e-19	2.25102e-18
chr2:199086725-199087104	chr2	199086725	199087104	Distal Intergenic	1.5651	0.904662	11.6898	2.68011e-19	2.25243e-18
chr12:57814078-57814795	chr12	57814078	57814795	Promoter	1.83664	1.26383	11.7288	2.6824e-19	2.25429e-18
chr7:45919707-45919915	chr7	45919707	45919915	Promoter	2.14126	0.800496	11.7071	2.68321e-19	2.25491e-18
chr2:84639704-84640337	chr2	84639704	84640337	Intron	1.23571	1.13712	11.7245	2.68438e-19	2.25578e-18
chr6:25230450-25230909	chr6	25230450	25230909	Promoter	1.67363	0.908585	11.6985	2.6844e-19	2.25578e-18
chr15:53963754-53964458	chr15	53963754	53964458	Intron	1.31049	1.70118	11.6943	2.68461e-19	2.25585e-18
chr12:13947307-13947947	chr12	13947307	13947947	Intron	1.55024	1.64663	11.6893	2.68464e-19	2.25585e-18
chr6:85922725-85923694	chr6	85922725	85923694	Distal Intergenic	1.03895	3.72013	11.774	2.68496e-19	2.25605e-18
chr16:66097778-66098139	chr16	66097778	66098139	Distal Intergenic	2.29857	0.734532	11.7521	2.68562e-19	2.25654e-18
chr13:98513502-98514113	chr13	98513502	98514113	Intron	1.50538	1.23827	11.692	2.69056e-19	2.26063e-18
chr15:91219265-91219495	chr15	91219265	91219495	Intron	1.9667	-0.0211416	11.718	2.69094e-19	2.26088e-18
chr4:25783972-25784364	chr4	25783972	25784364	Exon	1.71712	0.805568	11.7018	2.69112e-19	2.26097e-18
chr8:89466990-89467319	chr8	89466990	89467319	Distal Intergenic	-1.2134	1.08447	-11.701	2.69175e-19	2.26143e-18
chr4:141807176-141807774	chr4	141807176	141807774	Distal Intergenic	-1.37677	1.80349	-11.7415	2.6924e-19	2.26185e-18
chr12:59652204-59652554	chr12	59652204	59652554	Intron	-1.3191	0.8232	-11.6924	2.6924e-19	2.26185e-18
chr8:122885876-122886637	chr8	122885876	122886637	Intron	1.45919	1.83159	11.6864	2.69311e-19	2.26238e-18
chr8:129406591-129406977	chr8	129406591	129406977	Intron	1.74924	0.701502	11.6867	2.69345e-19	2.2626e-18
chr10:97184195-97184538	chr10	97184195	97184538	Promoter	1.94599	0.482107	11.6987	2.69431e-19	2.26326e-18
chr1:119876281-119876545	chr1	119876281	119876545	Distal Intergenic	2.01388	0.235215	11.7059	2.69849e-19	2.2667e-18
chr16:81502783-81503218	chr16	81502783	81503218	Intron	1.88413	0.638484	11.6907	2.6992e-19	2.26723e-18
chr5:151926005-151926401	chr5	151926005	151926401	Promoter	1.80664	0.453617	11.6886	2.70298e-19	2.27034e-18
chr14:91252717-91252981	chr14	91252717	91252981	Promoter	1.89851	0.179335	11.685	2.71003e-19	2.27614e-18
chr18:62540907-62541276	chr18	62540907	62541276	Promoter	1.74856	0.778084	11.685	2.71003e-19	2.27614e-18
chr8:123025970-123026319	chr8	123025970	123026319	Promoter	2.07302	0.611651	11.7341	2.71287e-19	2.27845e-18
chr2:152016070-152016723	chr2	152016070	152016723	Intron	1.56168	1.40318	11.6861	2.71337e-19	2.27881e-18
chr3:13773885-13774304	chr3	13773885	13774304	Distal Intergenic	2.27196	0.412045	11.7291	2.71936e-19	2.28377e-18
chr12:49187164-49187641	chr12	49187164	49187641	Promoter	-1.68451	2.34748	-11.7835	2.72434e-19	2.28789e-18
chr7:108076631-108077901	chr7	108076631	108077901	Exon	1.5227	2.35767	11.6844	2.72478e-19	2.28819e-18
chr8:4822795-4822998	chr8	4822795	4822998	Intron	-2.11656	-0.21701	-11.6836	2.72705e-19	2.29003e-18
chr11:10952731-10952974	chr11	10952731	10952974	Distal Intergenic	2.85494	-0.648899	11.6834	2.72842e-19	2.29112e-18
chr3:159806476-159806953	chr3	159806476	159806953	Promoter	-1.55335	1.62145	-11.683	2.73359e-19	2.2954e-18
chr17:55440525-55440845	chr17	55440525	55440845	Distal Intergenic	2.23175	0.040929	11.6834	2.73427e-19	2.2959e-18
chr2:135383602-135384009	chr2	135383602	135384009	Intron	2.1716	0.407371	11.6872	2.73815e-19	2.29909e-18
chr11:56883356-56883918	chr11	56883356	56883918	Distal Intergenic	1.72422	1.55691	11.6873	2.73957e-19	2.30022e-18
chr10:120979414-120979930	chr10	120979414	120979930	Promoter	1.89757	0.801444	11.7186	2.73996e-19	2.30045e-18
chr3:173615586-173616376	chr3	173615586	173616376	Intron	1.5457	1.64646	11.6958	2.74e-19	2.30045e-18
chr3:9116959-9117690	chr3	9116959	9117690	Intron	1.86721	1.14104	11.6825	2.74014e-19	2.3005e-18
chr8:66036402-66037010	chr8	66036402	66037010	Intron	1.18859	2.38141	11.7029	2.74079e-19	2.30098e-18
chr2:73952502-73953025	chr2	73952502	73953025	Intron	-1.90677	0.900951	-11.7514	2.74103e-19	2.30111e-18
chr1:88291041-88292274	chr1	88291041	88292274	Intron	1.23242	2.87822	11.6929	2.74155e-19	2.30148e-18
chr11:36300695-36300977	chr11	36300695	36300977	Promoter	-1.61193	1.18015	-11.6837	2.746e-19	2.30515e-18
chr5:64575457-64576160	chr5	64575457	64576160	Promoter	1.47724	1.93593	11.6818	2.74853e-19	2.30721e-18
chr2:182620498-182621349	chr2	182620498	182621349	Distal Intergenic	1.4282	2.08893	11.6824	2.7493e-19	2.30779e-18
chr8:37546376-37547157	chr8	37546376	37547157	Intron	1.30722	2.39959	11.6828	2.7519e-19	2.30991e-18
chr2:39512431-39512893	chr2	39512431	39512893	Promoter	1.6565	0.887953	11.6809	2.75987e-19	2.31653e-18
chr7:598967-599306	chr7	598967	599306	Intron	-2.45215	0.21323	-11.8995	2.76233e-19	2.31853e-18
chr2:180573635-180574237	chr2	180573635	180574237	Intron	1.64984	1.53897	11.6816	2.7634e-19	2.31937e-18
chr3:119774419-119774763	chr3	119774419	119774763	Distal Intergenic	-1.9464	0.323756	-11.762	2.76462e-19	2.32032e-18
chr11:128501861-128502462	chr11	128501861	128502462	Promoter	-1.87706	1.44613	-11.6853	2.76808e-19	2.32316e-18
chr10:27198120-27199011	chr10	27198120	27199011	Intron	1.67612	1.89207	11.6802	2.77055e-19	2.32516e-18
chr14:103712082-103712507	chr14	103712082	103712507	Promoter	-2.22399	0.876614	-11.818	2.77241e-19	2.32666e-18
chr12:77925395-77926159	chr12	77925395	77926159	Intron	-1.30828	2.88266	-11.6882	2.77469e-19	2.3285e-18
chr18:3848295-3848718	chr18	3848295	3848718	Promoter	1.73335	1.12117	11.7443	2.77773e-19	2.33099e-18
chr2:17594319-17595370	chr2	17594319	17595370	Intron	1.41269	2.69216	11.6793	2.78015e-19	2.33295e-18
chr12:946604-946953	chr12	946604	946953	Promoter	2.56878	-0.196557	11.7022	2.78432e-19	2.33638e-18
chr2:159195495-159196300	chr2	159195495	159196300	Promoter	-1.65553	2.40439	-11.7819	2.7881e-19	2.33949e-18
chr4:48246966-48247758	chr4	48246966	48247758	Intron	1.32483	2.10037	11.7666	2.78908e-19	2.34025e-18
chr3:101253152-101253678	chr3	101253152	101253678	Intron	1.47774	1.70061	11.678	2.79584e-19	2.34585e-18
chr6:47915802-47916238	chr6	47915802	47916238	Intron	1.26723	1.47095	11.7054	2.79609e-19	2.34599e-18
chr4:42641292-42641511	chr4	42641292	42641511	Intron	1.55203	0.871738	11.6938	2.79656e-19	2.34632e-18
chr4:47129664-47130436	chr4	47129664	47130436	Intron	1.67343	1.74603	11.6782	2.79711e-19	2.34671e-18
chr5:111809071-111809417	chr5	111809071	111809417	Intron	1.65997	0.706025	11.6895	2.79881e-19	2.34807e-18
chr6:152112340-152112915	chr6	152112340	152112915	Promoter	-1.61534	1.40693	-11.6777	2.7995e-19	2.34858e-18
chr1:178528284-178529209	chr1	178528284	178529209	Intron	1.73388	1.64674	11.6776	2.8004e-19	2.34927e-18
chr3:5875038-5875503	chr3	5875038	5875503	Distal Intergenic	-1.57873	1.79231	-11.8266	2.80242e-19	2.35089e-18
chr11:79045787-79046371	chr11	79045787	79046371	Intron	1.70269	1.24544	11.6843	2.80304e-19	2.35135e-18
chr15:48811626-48811969	chr15	48811626	48811969	Promoter	2.01336	0.969192	11.7244	2.80359e-19	2.35174e-18
chr3:139187598-139187866	chr3	139187598	139187866	Intron	-1.66829	0.147239	-11.6812	2.80729e-19	2.35478e-18
chr15:76058877-76059214	chr15	76058877	76059214	Promoter	2.32948	0.07867	11.697	2.80896e-19	2.35611e-18
chr3:180313987-180314552	chr3	180313987	180314552	Distal Intergenic	1.58679	1.26934	11.6767	2.81248e-19	2.359e-18
chr4:88341116-88342087	chr4	88341116	88342087	Distal Intergenic	1.32365	2.78818	11.8311	2.81273e-19	2.35914e-18
chr12:89671373-89672525	chr12	89671373	89672525	Intron	1.2936	2.23058	11.6773	2.81331e-19	2.35955e-18
chr16:5503865-5504704	chr16	5503865	5504704	Intron	-2.12262	1.67543	-11.7848	2.8136e-19	2.35973e-18
chr17:79544617-79544885	chr17	79544617	79544885	Distal Intergenic	3.5596	-0.682298	11.6843	2.81405e-19	2.36004e-18
chr8:133242971-133243632	chr8	133242971	133243632	Promoter	-1.89676	1.39812	-11.7326	2.81436e-19	2.36023e-18
chr8:62546235-62547325	chr8	62546235	62547325	Intron	1.31326	2.96557	11.6801	2.81467e-19	2.36043e-18
chr18:29726529-29727387	chr18	29726529	29727387	Distal Intergenic	1.08754	2.44306	11.6783	2.81881e-19	2.36383e-18
chr11:56624521-56625165	chr11	56624521	56625165	Distal Intergenic	1.24432	2.55017	11.6945	2.82347e-19	2.36767e-18
chr9:96099132-96099389	chr9	96099132	96099389	Intron	2.33758	-0.308912	11.677	2.82412e-19	2.36815e-18
chr10:124372985-124373245	chr10	124372985	124373245	Distal Intergenic	2.85753	-0.702659	11.6784	2.82552e-19	2.36925e-18
chr14:65095618-65096353	chr14	65095618	65096353	Intron	-1.66253	1.88643	-11.7343	2.82573e-19	2.36937e-18
chr16:80197726-80198342	chr16	80197726	80198342	Intron	1.6663	0.578974	11.6848	2.82653e-19	2.36997e-18
chr8:103255961-103256561	chr8	103255961	103256561	Intron	-1.70032	0.860697	-11.6805	2.8286e-19	2.37163e-18
chr8:6816097-6816610	chr8	6816097	6816610	Intron	-1.43569	1.21174	-11.6754	2.82883e-19	2.37176e-18
chr9:102206232-102206700	chr9	102206232	102206700	Distal Intergenic	1.734	1.51702	11.7424	2.82948e-19	2.37223e-18
chrX:118536690-118537453	chrX	118536690	118537453	Intron	0.996354	2.14671	11.675	2.83389e-19	2.37586e-18
chr17:75661378-75662055	chr17	75661378	75662055	Promoter	-2.59567	0.824755	-11.7892	2.84043e-19	2.38128e-18
chr6:55952944-55953837	chr6	55952944	55953837	Distal Intergenic	1.12666	3.10594	11.7017	2.84077e-19	2.3815e-18
chr6:163947062-163947686	chr6	163947062	163947686	Distal Intergenic	1.68021	1.25824	11.7654	2.84163e-19	2.38215e-18
chr1:208538218-208538470	chr1	208538218	208538470	Distal Intergenic	1.88151	0.505391	11.6744	2.84196e-19	2.38236e-18
chr2:180829277-180830385	chr2	180829277	180830385	Intron	1.211	2.19238	11.6741	2.84666e-19	2.38623e-18
chr11:32265874-32266899	chr11	32265874	32266899	Intron	1.11058	2.39672	11.6941	2.84762e-19	2.38696e-18
chr8:32872352-32872811	chr8	32872352	32872811	Distal Intergenic	1.57837	1.65149	11.693	2.8478e-19	2.38705e-18
chr20:16399928-16400231	chr20	16399928	16400231	Intron	-1.83615	0.363047	-11.6842	2.84789e-19	2.38705e-18
chr6:43667912-43668963	chr6	43667912	43668963	Intron	1.77753	2.25703	11.6739	2.84834e-19	2.38737e-18
chr2:25256945-25257725	chr2	25256945	25257725	Intron	1.87814	1.97229	11.6911	2.85254e-19	2.39082e-18
chr5:110384648-110384928	chr5	110384648	110384928	Intron	-1.78263	0.989437	-11.7002	2.85605e-19	2.39369e-18
chr18:46335015-46335214	chr18	46335015	46335214	Promoter	1.86205	0.59588	11.6834	2.85676e-19	2.39422e-18
chr8:115421496-115421983	chr8	115421496	115421983	Intron	1.21964	1.95634	11.6796	2.85842e-19	2.39554e-18
chr8:51647002-51647807	chr8	51647002	51647807	Intron	1.23778	1.97772	11.6995	2.86044e-19	2.39716e-18
chr12:42735876-42736570	chr12	42735876	42736570	Distal Intergenic	1.0709	2.3387	11.6834	2.86286e-19	2.39912e-18
chr18:76637275-76638064	chr18	76637275	76638064	Promoter	1.40511	1.57582	11.6773	2.86312e-19	2.39927e-18
chr16:56450886-56452111	chr16	56450886	56452111	Promoter	0.919082	4.08636	11.6725	2.86987e-19	2.40486e-18
chr4:87006103-87007657	chr4	87006103	87007657	Promoter	-0.851695	4.84568	-11.7629	2.87202e-19	2.40659e-18
chr9:13430969-13431578	chr9	13430969	13431578	Promoter	-1.55965	1.71607	-11.7817	2.87516e-19	2.40915e-18
chr6:75084555-75085457	chr6	75084555	75085457	3' UTR	1.18555	2.75551	11.6717	2.87588e-19	2.40968e-18
chr7:72405262-72406086	chr7	72405262	72406086	Intron	2.09745	1.15145	11.7185	2.87852e-19	2.41183e-18
chr1:229879888-229880110	chr1	229879888	229880110	Intron	2.71432	-0.703135	11.6837	2.8808e-19	2.41367e-18
chrX:16666410-16666999	chrX	16666410	16666999	Intron	-1.32388	1.65036	-11.8061	2.88123e-19	2.41396e-18
chr11:106524354-106524825	chr11	106524354	106524825	Distal Intergenic	1.37486	1.68606	11.672	2.8825e-19	2.41495e-18
chr2:24459404-24459787	chr2	24459404	24459787	Distal Intergenic	2.57708	0.405037	11.6712	2.8826e-19	2.41497e-18
chr4:113957845-113958340	chr4	113957845	113958340	Intron	1.32867	1.59005	11.6711	2.88332e-19	2.4155e-18
chr10:24813850-24814199	chr10	24813850	24814199	Distal Intergenic	1.47276	0.889856	11.6709	2.88576e-19	2.41742e-18
chr6:124512355-124512966	chr6	124512355	124512966	Intron	1.46867	1.65503	11.672	2.88577e-19	2.41742e-18
chr17:12815737-12816117	chr17	12815737	12816117	Intron	2.16502	0.271527	11.6883	2.88644e-19	2.41791e-18
chr2:16746805-16747203	chr2	16746805	16747203	Intron	2.03756	0.780909	11.6778	2.88707e-19	2.41837e-18
chrY:18923627-18923944	chrY	18923627	18923944	Intron	2.74032	-1.79585	11.6805	2.8905e-19	2.42117e-18
chr4:162061167-162061884	chr4	162061167	162061884	Intron	1.13719	2.33089	11.6712	2.89216e-19	2.4225e-18
chr6:151451633-151452852	chr6	151451633	151452852	Promoter	-0.716511	5.64629	-11.9206	2.89302e-19	2.42314e-18
chr3:9087760-9088962	chr3	9087760	9088962	Intron	-1.40606	2.41572	-11.7414	2.89549e-19	2.42515e-18
chr18:36872387-36872762	chr18	36872387	36872762	Intron	1.89314	0.594571	11.6701	2.89727e-19	2.42656e-18
chr20:41453483-41453735	chr20	41453483	41453735	Intron	2.54511	-0.267892	11.688	2.8987e-19	2.42769e-18
chr11:61035142-61035452	chr11	61035142	61035452	Distal Intergenic	2.11018	0.731957	11.6704	2.89949e-19	2.42828e-18
chr12:79501991-79502235	chr12	79501991	79502235	Promoter	-1.86927	0.340276	-11.7487	2.90164e-19	2.43001e-18
chr3:149085788-149087060	chr3	149085788	149087060	Promoter	0.681035	5.22678	11.738	2.90181e-19	2.43009e-18
chr10:114108503-114108800	chr10	114108503	114108800	Promoter	1.92934	0.303069	11.6718	2.90564e-19	2.43322e-18
chr2:231597071-231598040	chr2	231597071	231598040	Distal Intergenic	-1.89646	2.0076	-11.7633	2.90614e-19	2.43358e-18
chr19:3572423-3573168	chr19	3572423	3573168	Promoter	-1.84188	2.37205	-11.8037	2.90764e-19	2.43476e-18
chr4:152488287-152488601	chr4	152488287	152488601	Promoter	-1.70816	0.500634	-11.6746	2.92184e-19	2.44658e-18
chr18:4675330-4676165	chr18	4675330	4676165	Distal Intergenic	-1.36497	2.01175	-11.7707	2.92239e-19	2.44698e-18
chr9:17807637-17807999	chr9	17807637	17807999	Distal Intergenic	1.42787	1.18396	11.6834	2.92394e-19	2.44815e-18
chr14:99876415-99876796	chr14	99876415	99876796	Intron	2.06328	0.396307	11.6736	2.92397e-19	2.44815e-18
chr13:51911779-51912546	chr13	51911779	51912546	Promoter	0.877897	2.91645	11.6679	2.92516e-19	2.44908e-18
chrX:136019194-136019575	chrX	136019194	136019575	Intron	1.75626	0.485021	11.6678	2.92686e-19	2.45043e-18
chr13:29581715-29582074	chr13	29581715	29582074	Intron	2.05099	0.259786	11.682	2.92995e-19	2.45296e-18
chr1:168933312-168933780	chr1	168933312	168933780	Intron	1.45163	0.732098	11.6949	2.93232e-19	2.45487e-18
chr5:120512699-120513024	chr5	120512699	120513024	Intron	1.9278	1.04037	11.6672	2.93459e-19	2.45669e-18
chr4:128156551-128156888	chr4	128156551	128156888	Promoter	2.07702	0.264442	11.7059	2.93686e-19	2.45853e-18
chr1:184187975-184188289	chr1	184187975	184188289	Distal Intergenic	2.04238	0.839832	11.6752	2.93821e-19	2.45959e-18
chr2:192148590-192149755	chr2	192148590	192149755	Intron	1.27401	2.96282	11.6668	2.93975e-19	2.4608e-18
chr9:113655239-113655754	chr9	113655239	113655754	Intron	1.30202	1.88827	11.688	2.94039e-19	2.46127e-18
chr13:21420720-21421175	chr13	21420720	21421175	Promoter	1.03987	1.74746	11.6666	2.94209e-19	2.46262e-18
chr7:107638576-107639152	chr7	107638576	107639152	Distal Intergenic	-1.97692	0.83467	-11.6896	2.9454e-19	2.46532e-18
chr2:174788565-174788877	chr2	174788565	174788877	Promoter	2.29149	0.264387	11.6661	2.94971e-19	2.46886e-18
chr22:17787936-17788429	chr22	17787936	17788429	3' UTR	1.43497	0.848778	11.8238	2.95079e-19	2.46969e-18
chr8:26512127-26512341	chr8	26512127	26512341	Promoter	2.35362	-0.478395	11.6661	2.95163e-19	2.47032e-18
chr2:178881133-178881425	chr2	178881133	178881425	Intron	2.02526	0.449407	11.6658	2.95344e-19	2.47177e-18
chr3:4849190-4849468	chr3	4849190	4849468	Intron	-1.75626	0.467764	-11.667	2.95419e-19	2.47233e-18
chr1:243923412-243923776	chr1	243923412	243923776	Intron	2.25785	0.226368	11.6655	2.95698e-19	2.47459e-18
chr20:34535483-34535813	chr20	34535483	34535813	Intron	2.39553	0.0575125	11.7159	2.95733e-19	2.47481e-18
chr5:82561656-82562255	chr5	82561656	82562255	Distal Intergenic	1.3092	1.34512	11.682	2.96249e-19	2.47906e-18
chr8:34891168-34891513	chr8	34891168	34891513	Distal Intergenic	-2.04931	0.45063	-11.7587	2.96323e-19	2.47961e-18
chr7:104795042-104795580	chr7	104795042	104795580	Intron	-1.77276	1.44137	-11.6824	2.96414e-19	2.4803e-18
chr2:23489394-23489741	chr2	23489394	23489741	Intron	2.27833	0.521822	11.6698	2.96466e-19	2.48066e-18
chr21:45306669-45307588	chr21	45306669	45307588	Promoter	-1.61411	2.19778	-11.7004	2.96609e-19	2.48179e-18
chr9:73326033-73326383	chr9	73326033	73326383	Distal Intergenic	1.54222	0.904485	11.667	2.96879e-19	2.48397e-18
chr17:79951388-79952263	chr17	79951388	79952263	Promoter	-2.26062	1.08757	-11.7518	2.96898e-19	2.48406e-18
chr9:72977670-72978097	chr9	72977670	72978097	Intron	1.49911	1.40676	11.666	2.97087e-19	2.48557e-18
chr5:64576255-64576754	chr5	64576255	64576754	Promoter	1.56244	1.44049	11.6644	2.97115e-19	2.48574e-18
chr7:49772932-49774511	chr7	49772932	49774511	Promoter	1.13657	3.56633	11.7198	2.97396e-19	2.48801e-18
chr8:138597407-138598045	chr8	138597407	138598045	Intron	-1.30002	1.65461	-11.6704	2.97537e-19	2.48913e-18
chr4:153792301-153792789	chr4	153792301	153792789	Distal Intergenic	1.19365	2.02099	11.6897	2.97672e-19	2.49018e-18
chr7:120857487-120858439	chr7	120857487	120858439	Promoter	-1.08405	2.9202	-11.7504	2.97966e-19	2.49257e-18
chr22:26466291-26466587	chr22	26466291	26466587	Promoter	3.04152	-0.301111	11.6636	2.98514e-19	2.49708e-18
chr7:133284134-133284572	chr7	133284134	133284572	Intron	1.98386	0.480743	11.6831	2.98535e-19	2.49719e-18
chr10:3099277-3099938	chr10	3099277	3099938	Exon	1.73142	1.21224	11.6702	2.98782e-19	2.49918e-18
chr6:34591620-34592146	chr6	34591620	34592146	Intron	2.84963	0.159079	11.6637	2.98798e-19	2.49925e-18
chr10:85490335-85491096	chr10	85490335	85491096	Intron	-1.84034	1.46735	-11.6635	2.98959e-19	2.50052e-18
chr4:169659837-169660785	chr4	169659837	169660785	Promoter	1.10888	4.38598	11.6763	2.99267e-19	2.50302e-18
chr11:119614827-119615449	chr11	119614827	119615449	Intron	-2.24234	1.22527	-11.6648	2.99277e-19	2.50303e-18
chr11:353180-353660	chr11	353180	353660	Distal Intergenic	-2.40345	0.360619	-11.7828	2.99654e-19	2.50612e-18
chr3:15875122-15875456	chr3	15875122	15875456	Promoter	2.06527	0.321183	11.665	2.99721e-19	2.5066e-18
chr5:178642337-178642542	chr5	178642337	178642542	Distal Intergenic	3.02131	-0.825338	11.6736	2.99915e-19	2.50816e-18
chr13:43036200-43037223	chr13	43036200	43037223	Intron	-1.57868	2.1308	-11.6803	3.00077e-19	2.50944e-18
chr2:162113794-162114047	chr2	162113794	162114047	Distal Intergenic	-1.80667	0.470982	-11.6981	3.00852e-19	2.51585e-18
chr16:83772581-83773208	chr16	83772581	83773208	Promoter	-1.98564	1.27411	-11.6741	3.01003e-19	2.51704e-18
chr1:160981746-160982355	chr1	160981746	160982355	Distal Intergenic	1.92855	0.878564	11.6841	3.01014e-19	2.51706e-18
chr16:70647477-70647799	chr16	70647477	70647799	Promoter	2.32626	-0.323324	11.6689	3.01048e-19	2.51727e-18
chr6:761627-761885	chr6	761627	761885	Promoter	2.06429	0.0266326	11.6827	3.01057e-19	2.51727e-18
chr1:162883772-162883971	chr1	162883772	162883971	Distal Intergenic	1.67539	0.618773	11.6613	3.01365e-19	2.51978e-18
chr18:76610915-76611623	chr18	76610915	76611623	Exon	1.59093	1.66631	11.6895	3.01955e-19	2.52464e-18
chr10:33754164-33755053	chr10	33754164	33755053	Distal Intergenic	1.36388	1.85244	11.6837	3.02314e-19	2.52757e-18
chr6:11779105-11780015	chr6	11779105	11780015	Promoter	1.48382	2.31184	11.6728	3.02449e-19	2.52862e-18
chr7:32435926-32437234	chr7	32435926	32437234	Distal Intergenic	1.49438	2.00516	11.6605	3.02472e-19	2.52874e-18
chr1:161539599-161540960	chr1	161539599	161540960	Promoter	1.18235	2.93722	11.9302	3.03384e-19	2.53629e-18
chr22:26428557-26429399	chr22	26428557	26429399	Promoter	1.27454	2.04342	11.6861	3.03444e-19	2.53673e-18
chr3:7566578-7566948	chr3	7566578	7566948	Intron	-1.23334	0.772434	-11.6638	3.03465e-19	2.53683e-18
chr4:23284530-23285069	chr4	23284530	23285069	Promoter	-1.48747	0.980477	-11.6605	3.03794e-19	2.53951e-18
chr3:184275261-184275610	chr3	184275261	184275610	Promoter	2.34726	0.0185217	11.6591	3.04319e-19	2.54379e-18
chr6:112042907-112044204	chr6	112042907	112044204	Distal Intergenic	0.950074	3.85984	11.6595	3.04323e-19	2.54379e-18
chr22:37341436-37341708	chr22	37341436	37341708	Intron	3.08625	-0.529243	11.6607	3.04411e-19	2.54445e-18
chr14:87149901-87150519	chr14	87149901	87150519	Distal Intergenic	1.5366	2.00396	11.659	3.04489e-19	2.54503e-18
chr11:60595160-60595675	chr11	60595160	60595675	Intron	1.90633	1.22588	11.696	3.05245e-19	2.55127e-18
chr2:231371089-231372008	chr2	231371089	231372008	Promoter	-1.76605	1.44783	-11.7847	3.05544e-19	2.5537e-18
chr6:129605980-129606472	chr6	129605980	129606472	Intron	1.44916	1.59526	11.6582	3.05635e-19	2.55438e-18
chr6:1873411-1874165	chr6	1873411	1874165	Intron	-1.58009	1.76911	-11.6611	3.05848e-19	2.55609e-18
chr5:175517828-175518153	chr5	175517828	175518153	Intron	2.8651	-0.422319	11.6843	3.06363e-19	2.56033e-18
chr2:201360355-201360593	chr2	201360355	201360593	Promoter	2.28445	-0.271612	11.6632	3.06524e-19	2.5616e-18
chr9:116282099-116282530	chr9	116282099	116282530	Intron	1.4671	0.821263	11.6572	3.06893e-19	2.5646e-18
chr12:129971704-129972151	chr12	129971704	129972151	Distal Intergenic	2.60649	0.277966	11.6586	3.07292e-19	2.56786e-18
chr5:33832191-33833314	chr5	33832191	33833314	Intron	1.16214	2.56772	11.6586	3.07422e-19	2.56888e-18
chr5:74393594-74394218	chr5	74393594	74394218	Intron	1.74278	1.23798	11.7338	3.07532e-19	2.56973e-18
chr3:79426962-79427866	chr3	79426962	79427866	Intron	1.3569	2.46454	11.6754	3.07639e-19	2.57055e-18
chr5:130045358-130045921	chr5	130045358	130045921	Intron	1.42808	1.29888	11.6666	3.07691e-19	2.57091e-18
chr5:6474111-6475083	chr5	6474111	6475083	Intron	1.4693	1.98577	11.6575	3.07898e-19	2.57257e-18
chrX:24242690-24243196	chrX	24242690	24243196	Distal Intergenic	-1.7543	0.709035	-11.7043	3.07948e-19	2.57291e-18
chr12:101571070-101571557	chr12	101571070	101571557	Promoter	1.51747	1.25578	11.6565	3.08023e-19	2.57346e-18
chr5:139513592-139514506	chr5	139513592	139514506	Distal Intergenic	1.56751	1.6872	11.6769	3.08181e-19	2.5747e-18
chr17:11304595-11304870	chr17	11304595	11304870	Intron	2.42373	-0.182599	11.6582	3.08373e-19	2.57624e-18
chr9:23770883-23771274	chr9	23770883	23771274	Intron	1.49087	1.38712	11.656	3.08525e-19	2.57743e-18
chr2:234258204-234258444	chr2	234258204	234258444	Distal Intergenic	2.42789	-0.373721	11.6706	3.08602e-19	2.578e-18
chr15:83206985-83208469	chr15	83206985	83208469	Promoter	1.05416	2.74055	11.6964	3.08815e-19	2.57971e-18
chr5:15609321-15609788	chr5	15609321	15609788	Promoter	-1.52178	1.51109	-11.6558	3.0901e-19	2.58126e-18
chr5:93395589-93396372	chr5	93395589	93396372	Distal Intergenic	1.33582	1.67617	11.6557	3.0903e-19	2.58136e-18
chrX:72366247-72367019	chrX	72366247	72367019	Intron	-1.89033	1.19075	-11.6681	3.09107e-19	2.58193e-18
chr7:36852883-36853322	chr7	36852883	36853322	Downstream	2.09205	0.892217	11.6593	3.09195e-19	2.58259e-18
chr13:43097010-43097400	chr13	43097010	43097400	Intron	2.29502	0.109715	11.6555	3.09254e-19	2.58301e-18
chr7:133365953-133366326	chr7	133365953	133366326	Intron	1.90607	0.202023	11.7145	3.0928e-19	2.58315e-18
chr10:1100239-1100551	chr10	1100239	1100551	Intron	1.99274	0.142355	11.7274	3.09371e-19	2.58384e-18
chr16:68257300-68257543	chr16	68257300	68257543	Promoter	2.53644	-0.163659	11.6661	3.09998e-19	2.589e-18
chr17:27975255-27975707	chr17	27975255	27975707	Promoter	1.74815	0.889952	11.7542	3.10082e-19	2.58963e-18
chr1:244311805-244312471	chr1	244311805	244312471	Distal Intergenic	-1.89399	0.868385	-11.6677	3.10098e-19	2.58969e-18
chr9:69945383-69946251	chr9	69945383	69946251	Distal Intergenic	1.26762	2.03581	11.674	3.10367e-19	2.59186e-18
chr3:173898-174262	chr3	173898	174262	Distal Intergenic	-1.74261	0.647538	-11.6565	3.10793e-19	2.59535e-18
chr9:94697112-94697397	chr9	94697112	94697397	Distal Intergenic	2.58278	-0.443622	11.677	3.10941e-19	2.5965e-18
chr1:172905416-172905851	chr1	172905416	172905851	Promoter	2.12771	1.20107	11.6783	3.10984e-19	2.59679e-18
chr2:160989827-160990346	chr2	160989827	160990346	Distal Intergenic	1.20556	1.6778	11.661	3.11058e-19	2.59733e-18
chr9:14304380-14304608	chr9	14304380	14304608	Intron	-1.84814	0.639398	-11.6543	3.11353e-19	2.59972e-18
chr11:45411387-45412214	chr11	45411387	45412214	Intron	1.54012	1.58788	11.6851	3.11385e-19	2.59991e-18
chr7:24943523-24943749	chr7	24943523	24943749	Intron	1.95209	0.539273	11.6692	3.11481e-19	2.60064e-18
chr20:12875060-12875875	chr20	12875060	12875875	Intron	1.08072	2.2913	11.6554	3.11599e-19	2.60155e-18
chr14:26170895-26171958	chr14	26170895	26171958	Distal Intergenic	1.33958	2.92789	11.6538	3.11679e-19	2.60215e-18
chr18:24677746-24678580	chr18	24677746	24678580	Distal Intergenic	-1.67496	2.53358	-11.6895	3.11799e-19	2.60307e-18
chr8:127416390-127416745	chr8	127416390	127416745	Exon	2.24555	0.509702	11.6536	3.11951e-19	2.60427e-18
chr11:6611659-6613054	chr11	6611659	6613054	Promoter	0.649324	4.86154	11.6535	3.1225e-19	2.60669e-18
chr8:103337621-103338242	chr8	103337621	103338242	Distal Intergenic	-1.66984	1.08264	-11.658	3.12543e-19	2.60906e-18
chr4:119299162-119299693	chr4	119299162	119299693	Promoter	1.2313	2.01722	11.6623	3.12574e-19	2.60924e-18
chr11:45830664-45830914	chr11	45830664	45830914	Distal Intergenic	2.4488	-0.346188	11.655	3.12691e-19	2.61015e-18
chr5:68776396-68776770	chr5	68776396	68776770	Distal Intergenic	2.06414	0.26983	11.6539	3.12752e-19	2.61058e-18
chr5:16741642-16742428	chr5	16741642	16742428	Promoter	-1.16392	2.57193	-11.6631	3.12781e-19	2.61075e-18
chr1:18211786-18212120	chr1	18211786	18212120	Intron	3.10635	-0.447961	11.6687	3.13073e-19	2.61311e-18
chr2:199200443-199200656	chr2	199200443	199200656	Distal Intergenic	1.78891	0.330961	11.6825	3.13253e-19	2.61454e-18
chr16:4800367-4801185	chr16	4800367	4801185	Promoter	-2.40702	1.6116	-11.7312	3.13563e-19	2.61705e-18
chr4:151809703-151810118	chr4	151809703	151810118	Distal Intergenic	1.75346	0.580134	11.671	3.14026e-19	2.62084e-18
chr7:150378777-150379631	chr7	150378777	150379631	Promoter	-1.02653	3.75643	-11.6568	3.14079e-19	2.62121e-18
chr6:136751222-136751843	chr6	136751222	136751843	Intron	1.11875	2.1456	11.6746	3.14308e-19	2.62304e-18
chr20:24440024-24440314	chr20	24440024	24440314	Distal Intergenic	1.90483	0.392153	11.7093	3.14426e-19	2.62395e-18
chr5:1505119-1505405	chr5	1505119	1505405	Intron	2.30524	0.240621	11.661	3.14664e-19	2.62587e-18
chr7:75568140-75568743	chr7	75568140	75568743	Exon	-2.25571	0.798745	-11.7709	3.14685e-19	2.62597e-18
chrX:131264164-131264992	chrX	131264164	131264992	Distal Intergenic	-1.32882	1.50244	-11.7962	3.15046e-19	2.62891e-18
chr6:147476462-147477017	chr6	147476462	147477017	Distal Intergenic	-1.64663	1.05653	-11.6528	3.15068e-19	2.62901e-18
chr3:129732467-129733024	chr3	129732467	129733024	Intron	-1.86293	0.700309	-11.7377	3.15337e-19	2.63118e-18
chr10:131102734-131103061	chr10	131102734	131103061	Intron	2.43573	0.152308	11.6582	3.15408e-19	2.6317e-18
chr13:36357050-36358096	chr13	36357050	36358096	Intron	1.02108	2.87565	11.6704	3.15426e-19	2.63178e-18
chr13:45367489-45367707	chr13	45367489	45367707	Promoter	2.16126	0.00660727	11.6552	3.15486e-19	2.63218e-18
chr20:23994591-23994836	chr20	23994591	23994836	Distal Intergenic	2.13984	-0.439491	11.6744	3.15493e-19	2.63218e-18
chr8:69007828-69008342	chr8	69007828	69008342	Intron	1.48997	1.87983	11.6509	3.15753e-19	2.63428e-18
chr9:108954056-108954667	chr9	108954056	108954667	Intron	1.62887	1.51986	11.6509	3.15784e-19	2.63446e-18
chr14:77007221-77007651	chr14	77007221	77007651	Distal Intergenic	2.06082	0.49216	11.6505	3.16288e-19	2.63859e-18
chr2:177714522-177715515	chr2	177714522	177715515	Intron	-1.3034	2.05134	-11.6636	3.16449e-19	2.63986e-18
chr13:80684717-80685067	chr13	80684717	80685067	Distal Intergenic	-1.3798	1.52173	-11.6507	3.16505e-19	2.64025e-18
chr14:105440248-105440595	chr14	105440248	105440595	Promoter	2.20645	0.383721	11.6786	3.1664e-19	2.6413e-18
chr3:170375079-170375285	chr3	170375079	170375285	Intron	1.81383	0.20635	11.6505	3.16689e-19	2.64164e-18
chr5:11324471-11325145	chr5	11324471	11325145	Intron	-1.66758	1.82899	-11.7216	3.16911e-19	2.64341e-18
chr7:124201701-124202446	chr7	124201701	124202446	Intron	-1.56273	2.12863	-11.7481	3.17036e-19	2.64438e-18
chr20:22684045-22684582	chr20	22684045	22684582	Promoter	1.13687	2.7331	11.739	3.17144e-19	2.6452e-18
chr19:31326676-31326875	chr19	31326676	31326875	Intron	2.30099	-0.265662	11.6823	3.17708e-19	2.64983e-18
chr5:97098874-97099369	chr5	97098874	97099369	Intron	-1.20055	1.79987	-11.6544	3.17738e-19	2.65001e-18
chr1:181429950-181431006	chr1	181429950	181431006	Intron	-1.25767	2.44166	-11.799	3.18164e-19	2.65349e-18
chr6:130288023-130288450	chr6	130288023	130288450	Promoter	1.6565	1.14966	11.6498	3.18556e-19	2.65668e-18
chr7:57701025-57701478	chr7	57701025	57701478	Distal Intergenic	-1.13277	1.4847	-11.6482	3.19515e-19	2.6646e-18
chr13:22054536-22055169	chr13	22054536	22055169	Intron	-1.55772	2.07788	-11.6491	3.19562e-19	2.66491e-18
chr6:84846924-84848044	chr6	84846924	84848044	Distal Intergenic	1.67046	2.67688	11.6516	3.19633e-19	2.66543e-18
chr5:15993360-15993976	chr5	15993360	15993976	Distal Intergenic	1.90461	1.42489	11.6825	3.2021e-19	2.67017e-18
chr8:5276055-5276328	chr8	5276055	5276328	Distal Intergenic	-2.04523	-0.0922008	-11.6619	3.20696e-19	2.67414e-18
chr20:39810184-39810472	chr20	39810184	39810472	Intron	2.37124	0.0430013	11.7276	3.20778e-19	2.67475e-18
chr6:35378337-35378542	chr6	35378337	35378542	Intron	2.6543	-0.788937	11.6782	3.20786e-19	2.67475e-18
chr3:124107582-124107905	chr3	124107582	124107905	Intron	2.30851	0.154862	11.647	3.21297e-19	2.67893e-18
chr14:85769588-85770009	chr14	85769588	85770009	Distal Intergenic	1.55796	1.04652	11.6468	3.21603e-19	2.6814e-18
chr6:104885059-104885751	chr6	104885059	104885751	Intron	1.74645	1.24801	11.6467	3.21703e-19	2.68215e-18
chr18:56947268-56947861	chr18	56947268	56947861	Intron	1.31027	1.35397	11.6558	3.21761e-19	2.68257e-18
chr3:119570221-119570886	chr3	119570221	119570886	Distal Intergenic	-2.02166	1.04839	-11.7079	3.21803e-19	2.68284e-18
chr12:1824610-1824844	chr12	1824610	1824844	Promoter	2.78769	-0.395925	11.6759	3.21817e-19	2.68288e-18
chr22:39959620-39959857	chr22	39959620	39959857	Promoter	2.4154	-0.347373	11.7477	3.21894e-19	2.68345e-18
chr20:25221573-25222209	chr20	25221573	25222209	Promoter	1.97922	1.0405	11.7103	3.21979e-19	2.68408e-18
chr9:72616699-72616979	chr9	72616699	72616979	Promoter	1.71035	0.697563	11.6467	3.22089e-19	2.68492e-18
chr1:203528959-203529197	chr1	203528959	203529197	Distal Intergenic	2.37192	-0.358962	11.7783	3.22172e-19	2.68553e-18
chr2:154953865-154954148	chr2	154953865	154954148	Distal Intergenic	1.478	1.29259	11.6507	3.22328e-19	2.68676e-18
chrX:137052838-137053150	chrX	137052838	137053150	Distal Intergenic	1.70277	0.55202	11.6732	3.22377e-19	2.68709e-18
chr15:58269982-58270312	chr15	58269982	58270312	Intron	1.53316	1.05867	11.6559	3.22808e-19	2.6906e-18
chr6:83655163-83655570	chr6	83655163	83655570	Intron	1.7962	1.10963	11.6459	3.2287e-19	2.69104e-18
chr12:79218731-79218980	chr12	79218731	79218980	Intron	-1.86089	0.260608	-11.654	3.22953e-19	2.69166e-18
chr4:20617956-20618548	chr4	20617956	20618548	Intron	-1.7725	1.20869	-11.6736	3.23062e-19	2.69249e-18
chr7:151047219-151047591	chr7	151047219	151047591	Promoter	1.89297	0.601953	11.6746	3.23168e-19	2.69327e-18
chrX:45850700-45851239	chrX	45850700	45851239	Promoter	1.90633	0.375161	11.6539	3.23174e-19	2.69327e-18
chr8:64995253-64996152	chr8	64995253	64996152	Distal Intergenic	-1.09252	2.3833	-11.6646	3.23267e-19	2.69396e-18
chr17:72614836-72615797	chr17	72614836	72615797	Intron	-1.66673	1.99401	-11.6455	3.23433e-19	2.69526e-18
chr11:93506772-93507058	chr11	93506772	93507058	Intron	2.06864	0.629259	11.6455	3.2344e-19	2.69526e-18
chr15:77732962-77733198	chr15	77732962	77733198	Intron	2.69485	-0.514092	11.6456	3.23457e-19	2.69532e-18
chr20:23079397-23079830	chr20	23079397	23079830	3' UTR	1.62937	0.883769	11.8136	3.2377e-19	2.69785e-18
chr22:19104288-19104797	chr22	19104288	19104797	Intron	2.37569	0.719392	11.6895	3.23882e-19	2.69871e-18
chr5:176836887-176837446	chr5	176836887	176837446	Intron	2.14711	0.463573	11.7684	3.2397e-19	2.69936e-18
chr7:44325306-44325826	chr7	44325306	44325826	Promoter	2.22814	0.981994	11.6602	3.24121e-19	2.70055e-18
chr4:71286998-71287733	chr4	71286998	71287733	Intron	0.916407	2.29895	11.6447	3.24583e-19	2.70432e-18
chrX:145848468-145848896	chrX	145848468	145848896	Distal Intergenic	-1.80534	1.0733	-11.6451	3.24664e-19	2.70492e-18
chr8:4414437-4414881	chr8	4414437	4414881	Intron	-1.74495	0.749409	-11.6446	3.24837e-19	2.70628e-18
chr3:187707643-187708078	chr3	187707643	187708078	Intron	1.5625	0.780654	11.6606	3.24944e-19	2.70709e-18
chr1:148262878-148264051	chr1	148262878	148264051	Promoter	1.17255	2.49609	11.7351	3.25014e-19	2.7076e-18
chr17:65638301-65638606	chr17	65638301	65638606	Promoter	2.37914	0.0219421	11.6796	3.25127e-19	2.70846e-18
chr6:107419768-107420397	chr6	107419768	107420397	Intron	1.71228	1.03533	11.6564	3.25448e-19	2.71104e-18
chr16:87847883-87848633	chr16	87847883	87848633	Intron	-1.79145	0.985611	-11.7396	3.25455e-19	2.71104e-18
chr18:48733308-48734557	chr18	48733308	48734557	Intron	-1.10952	2.46474	-11.6476	3.25562e-19	2.71186e-18
chr3:18902430-18902761	chr3	18902430	18902761	Exon	-2.12343	0.902622	-11.6453	3.25591e-19	2.71202e-18
chr3:143705476-143706420	chr3	143705476	143706420	Intron	1.11195	2.05508	11.6459	3.25601e-19	2.71203e-18
chr7:51309208-51309991	chr7	51309208	51309991	Intron	1.15177	3.1311	11.6837	3.25791e-19	2.71353e-18
chr12:127893974-127894601	chr12	127893974	127894601	Intron	-2.25491	0.668256	-11.65	3.25886e-19	2.71424e-18
chr1:230106942-230107295	chr1	230106942	230107295	Intron	2.02518	0.287323	11.6438	3.25909e-19	2.71436e-18
chr10:88456724-88457188	chr10	88456724	88457188	Intron	1.61612	1.15986	11.646	3.2596e-19	2.71471e-18
chr9:115266209-115266454	chr9	115266209	115266454	Intron	2.3685	-0.0882797	11.6523	3.26059e-19	2.71545e-18
chr2:149723766-149724289	chr2	149723766	149724289	Intron	1.42869	1.34503	11.6863	3.26322e-19	2.71757e-18
chr18:68454517-68454882	chr18	68454517	68454882	Promoter	1.69714	1.13583	11.6437	3.26636e-19	2.72011e-18
chr7:148395999-148396546	chr7	148395999	148396546	Intron	1.47693	1.27249	11.6445	3.26676e-19	2.72036e-18
chr20:41670026-41670244	chr20	41670026	41670244	Distal Intergenic	2.38591	-0.548166	11.6647	3.2676e-19	2.72098e-18
chr18:37460667-37461194	chr18	37460667	37461194	Intron	1.63537	1.68723	11.6813	3.26923e-19	2.72226e-18
chr1:56938834-56939056	chr1	56938834	56939056	Intron	2.18623	-0.267139	11.6436	3.27101e-19	2.72367e-18
chr22:24134060-24134792	chr22	24134060	24134792	Exon	1.83449	1.48008	11.6533	3.27558e-19	2.72739e-18
chrX:17792806-17793314	chrX	17792806	17793314	Distal Intergenic	-2.18005	0.361745	-11.7264	3.27747e-19	2.72889e-18
chr19:41218629-41219495	chr19	41218629	41219495	Promoter	-2.68357	0.923143	-11.751	3.28261e-19	2.73309e-18
chr8:63835299-63835719	chr8	63835299	63835719	Intron	1.37961	1.60132	11.642	3.28577e-19	2.73565e-18
chr9:94097795-94098165	chr9	94097795	94098165	Promoter	2.15354	0.520895	11.6492	3.28948e-19	2.73866e-18
chr5:112884858-112885410	chr5	112884858	112885410	Promoter	-1.72014	1.76497	-11.6451	3.29213e-19	2.74078e-18
chr8:58963570-58963840	chr8	58963570	58963840	Intron	1.63142	1.02793	11.6502	3.29299e-19	2.74143e-18
chr5:25963248-25964048	chr5	25963248	25964048	Distal Intergenic	-1.51359	2.19604	-11.6577	3.29342e-19	2.74169e-18
chr3:149897463-149897899	chr3	149897463	149897899	Promoter	1.69301	0.976614	11.6518	3.2935e-19	2.74169e-18
chr18:6609825-6611016	chr18	6609825	6611016	Distal Intergenic	1.23833	2.39532	11.6502	3.2944e-19	2.74236e-18
chr13:61862254-61862885	chr13	61862254	61862885	Distal Intergenic	1.83885	1.40152	11.6447	3.29661e-19	2.74412e-18
chr4:138186273-138186574	chr4	138186273	138186574	Intron	-1.50404	1.02857	-11.6532	3.29684e-19	2.74424e-18
chr16:50674707-50675120	chr16	50674707	50675120	Intron	1.96229	0.481452	11.6421	3.30089e-19	2.74753e-18
chr14:65815200-65815454	chr14	65815200	65815454	Distal Intergenic	2.42168	0.119332	11.6409	3.30136e-19	2.74784e-18
chr11:98601213-98601733	chr11	98601213	98601733	Distal Intergenic	-1.708	1.52031	-11.7926	3.30188e-19	2.7482e-18
chr11:8066996-8067216	chr11	8066996	8067216	Intron	1.80814	0.7961	11.6448	3.30255e-19	2.74868e-18
chr2:55855906-55856431	chr2	55855906	55856431	Distal Intergenic	1.68484	1.03744	11.7577	3.30444e-19	2.75017e-18
chr11:61842064-61842530	chr11	61842064	61842530	Promoter	-2.06062	0.491397	-11.7231	3.30772e-19	2.75282e-18
chr16:63960115-63960743	chr16	63960115	63960743	Distal Intergenic	1.32771	1.67242	11.6433	3.31302e-19	2.75716e-18
chr7:109421495-109422657	chr7	109421495	109422657	Distal Intergenic	-0.928239	2.38032	-11.6826	3.31414e-19	2.75801e-18
chr17:55660379-55660888	chr17	55660379	55660888	Distal Intergenic	1.71266	0.679894	11.6635	3.31638e-19	2.75979e-18
chr2:82313391-82313797	chr2	82313391	82313797	Distal Intergenic	-1.25186	1.5623	-11.6462	3.32127e-19	2.76379e-18
chr9:37994601-37995632	chr9	37994601	37995632	Intron	-1.21921	3.71446	-11.697	3.3231e-19	2.76523e-18
chr7:36188247-36188692	chr7	36188247	36188692	Intron	-1.80656	1.49027	-11.6999	3.32584e-19	2.76743e-18
chr3:177420419-177420635	chr3	177420419	177420635	Distal Intergenic	1.78176	0.123166	11.6406	3.32759e-19	2.76881e-18
chr9:133389176-133389484	chr9	133389176	133389484	Intron	2.96789	-0.330306	11.6743	3.33275e-19	2.77302e-18
chr3:277899-278395	chr3	277899	278395	Intron	-1.57198	1.29757	-11.64	3.33636e-19	2.77595e-18
chr1:236051208-236051867	chr1	236051208	236051867	Intron	-2.18881	0.743336	-11.7229	3.34052e-19	2.77933e-18
chr8:10590151-10590511	chr8	10590151	10590511	Distal Intergenic	-1.25866	1.32178	-11.7198	3.34209e-19	2.78056e-18
chr11:86740237-86741578	chr11	86740237	86741578	Intron	1.31448	3.29858	11.7351	3.34294e-19	2.78118e-18
chrX:20487244-20487810	chrX	20487244	20487810	Intron	1.62229	1.13189	11.6381	3.34426e-19	2.7822e-18
chr9:99046436-99046826	chr9	99046436	99046826	Intron	2.22186	0.398928	11.6411	3.3453e-19	2.78299e-18
chr14:82337877-82338709	chr14	82337877	82338709	Distal Intergenic	1.35543	2.09084	11.64	3.34847e-19	2.78555e-18
chr10:91797975-91799294	chr10	91797975	91799294	Promoter	-0.720556	4.25012	-11.7162	3.34919e-19	2.78607e-18
chr10:282375-282737	chr10	282375	282737	Promoter	2.36674	-0.317215	11.6847	3.3495e-19	2.78625e-18
chr15:47405846-47406092	chr15	47405846	47406092	Intron	2.32405	0.531114	11.6442	3.35044e-19	2.78695e-18
chr20:24492249-24492603	chr20	24492249	24492603	Intron	1.82887	1.18048	11.663	3.35131e-19	2.7876e-18
chr9:84139249-84139879	chr9	84139249	84139879	Distal Intergenic	-1.63896	1.6179	-11.6455	3.35378e-19	2.78957e-18
chr8:11773577-11773856	chr8	11773577	11773856	Intron	2.26658	0.0562462	11.6527	3.35471e-19	2.79027e-18
chr13:40992195-40992996	chr13	40992195	40992996	Promoter	1.03123	2.24617	11.699	3.35602e-19	2.79127e-18
chr6:15504571-15505372	chr6	15504571	15505372	Exon	-1.43045	2.47469	-11.6467	3.35703e-19	2.79204e-18
chr3:109872900-109873160	chr3	109872900	109873160	Distal Intergenic	-1.52465	0.747295	-11.637	3.35995e-19	2.79438e-18
chr4:176261434-176261980	chr4	176261434	176261980	Intron	2.07807	1.50923	11.6366	3.36804e-19	2.80103e-18
chr8:18265071-18265516	chr8	18265071	18265516	Distal Intergenic	1.86796	0.783636	11.6364	3.36935e-19	2.80204e-18
chr12:29208014-29208496	chr12	29208014	29208496	Intron	-1.78251	1.52473	-11.6771	3.36978e-19	2.80232e-18
chr15:32682552-32682968	chr15	32682552	32682968	Promoter	1.80283	0.984105	11.6363	3.37052e-19	2.80286e-18
chr15:74442580-74442855	chr15	74442580	74442855	Distal Intergenic	2.38099	-0.0247714	11.6658	3.37342e-19	2.80519e-18
chr2:70532591-70532861	chr2	70532591	70532861	Intron	2.23929	0.190165	11.6474	3.37439e-19	2.80591e-18
chrX:24619491-24620358	chrX	24619491	24620358	Intron	-1.32274	1.80485	-11.6866	3.37514e-19	2.80646e-18
chr5:77418632-77419141	chr5	77418632	77419141	Intron	1.67235	0.870806	11.6456	3.3783e-19	2.809e-18
chr17:73341993-73342807	chr17	73341993	73342807	Intron	-1.70396	1.94749	-11.6367	3.37863e-19	2.8092e-18
chr7:12953247-12953507	chr7	12953247	12953507	Intron	1.38729	1.04054	11.6787	3.38049e-19	2.81066e-18
chr1:24289589-24290480	chr1	24289589	24290480	Distal Intergenic	-2.35894	1.16649	-11.8013	3.38547e-19	2.81473e-18
chr8:115110306-115110978	chr8	115110306	115110978	Distal Intergenic	-1.3984	2.07449	-11.642	3.38594e-19	2.81504e-18
chr5:77438096-77438780	chr5	77438096	77438780	Promoter	1.40794	1.44484	11.6352	3.38727e-19	2.81607e-18
chr7:23018840-23019148	chr7	23018840	23019148	Distal Intergenic	-1.50354	1.85941	-11.639	3.38757e-19	2.81623e-18
chr9:83146582-83146932	chr9	83146582	83146932	Distal Intergenic	1.66974	0.825264	11.635	3.38996e-19	2.81813e-18
chr5:74216065-74216403	chr5	74216065	74216403	Distal Intergenic	1.97196	0.41299	11.6411	3.39223e-19	2.81995e-18
chrX:2145672-2146332	chrX	2145672	2146332	Distal Intergenic	1.59177	1.41652	11.7821	3.39302e-19	2.82052e-18
chr9:117153005-117153379	chr9	117153005	117153379	Intron	2.18304	0.654241	11.6351	3.39323e-19	2.82062e-18
chrX:1766193-1766585	chrX	1766193	1766585	Promoter	2.18256	0.686122	11.6634	3.39427e-19	2.8214e-18
chr21:43984141-43984400	chr21	43984141	43984400	3' UTR	2.17869	0.0568876	11.6345	3.39797e-19	2.8244e-18
chr10:66697296-66698678	chr10	66697296	66698678	Intron	1.16472	2.28396	11.8051	3.39998e-19	2.82599e-18
chr1:164706958-164708244	chr1	164706958	164708244	Intron	0.879974	3.2653	11.7061	3.40062e-19	2.82644e-18
chr18:43220721-43221486	chr18	43220721	43221486	Distal Intergenic	1.22845	1.94887	11.7113	3.40451e-19	2.82959e-18
chr7:126887511-126888313	chr7	126887511	126888313	Intron	-1.57944	1.92135	-11.6727	3.40482e-19	2.82976e-18
chr1:210236955-210237479	chr1	210236955	210237479	Promoter	-1.65128	1.87815	-11.7843	3.40522e-19	2.83002e-18
chr18:50631157-50631449	chr18	50631157	50631449	Promoter	1.74261	0.907782	11.6356	3.40817e-19	2.83239e-18
chr21:13980074-13980627	chr21	13980074	13980627	Promoter	1.49827	1.46715	11.9044	3.41143e-19	2.83502e-18
chr9:2299545-2300204	chr9	2299545	2300204	Distal Intergenic	1.75919	1.3633	11.6336	3.41213e-19	2.83552e-18
chr1:204272175-204272398	chr1	204272175	204272398	Intron	2.65446	-0.529609	11.6339	3.41401e-19	2.837e-18
chr1:64513972-64514769	chr1	64513972	64514769	Intron	1.45175	1.81462	11.6335	3.4162e-19	2.83875e-18
chr10:88571751-88572062	chr10	88571751	88572062	Intron	1.49887	0.510247	11.6339	3.41864e-19	2.84069e-18
chr5:13823363-13823881	chr5	13823363	13823881	Exon	-1.17332	1.50205	-11.6367	3.41973e-19	2.84151e-18
chr6:3884072-3884378	chr6	3884072	3884378	Distal Intergenic	1.68786	0.579592	11.6333	3.42103e-19	2.84251e-18
chr11:122712085-122712453	chr11	122712085	122712453	Promoter	2.49167	0.362349	11.663	3.42119e-19	2.84257e-18
chr4:38190591-38191351	chr4	38190591	38191351	Distal Intergenic	-1.48458	1.81979	-11.6477	3.42154e-19	2.84278e-18
chr4:60222677-60223786	chr4	60222677	60223786	Distal Intergenic	1.32595	2.58445	11.6474	3.42306e-19	2.84395e-18
chr9:86326128-86326582	chr9	86326128	86326582	Promoter	1.48773	0.720607	11.6492	3.42456e-19	2.84513e-18
chr15:27029041-27029786	chr15	27029041	27029786	Intron	1.31981	1.89435	11.6454	3.42588e-19	2.84614e-18
chr13:89803329-89803966	chr13	89803329	89803966	Distal Intergenic	1.87621	2.11758	11.7634	3.42838e-19	2.84813e-18
chr1:227916923-227917451	chr1	227916923	227917451	Downstream	-1.92454	1.18308	-11.6324	3.43052e-19	2.84983e-18
chrX:49290084-49290283	chrX	49290084	49290283	Intron	2.19361	-0.479269	11.6323	3.43133e-19	2.85042e-18
chr8:27583611-27583969	chr8	27583611	27583969	Intron	2.51025	0.197919	11.6398	3.43162e-19	2.85058e-18
chr5:123659491-123660229	chr5	123659491	123660229	Distal Intergenic	1.77277	0.954813	11.6344	3.44107e-19	2.85835e-18
chr8:42331205-42331970	chr8	42331205	42331970	3' UTR	1.1446	2.0383	11.711	3.44387e-19	2.8606e-18
chr2:16679714-16679956	chr2	16679714	16679956	Distal Intergenic	1.58574	0.347043	11.67	3.44986e-19	2.86549e-18
chr7:22978123-22978738	chr7	22978123	22978738	3' UTR	1.21881	1.8581	11.6509	3.45243e-19	2.86754e-18
chr8:48146680-48147620	chr8	48146680	48147620	Distal Intergenic	-1.87388	1.98981	-11.8185	3.45263e-19	2.86763e-18
chr21:42651953-42653725	chr21	42651953	42653725	Promoter	-1.07883	2.7566	-11.7543	3.45393e-19	2.86863e-18
chr2:142002441-142003479	chr2	142002441	142003479	Intron	1.57904	2.26626	11.6309	3.45482e-19	2.86929e-18
chr3:107170714-107171271	chr3	107170714	107171271	Intron	1.57231	1.21493	11.6336	3.45762e-19	2.87153e-18
chr11:102223652-102224545	chr11	102223652	102224545	Promoter	1.10154	2.28389	11.6504	3.45804e-19	2.8718e-18
chr11:11757932-11758188	chr11	11757932	11758188	Promoter	2.43159	-0.170462	11.6306	3.4589e-19	2.87242e-18
chr11:116461867-116462185	chr11	116461867	116462185	Distal Intergenic	2.28354	-0.0143562	11.6304	3.46056e-19	2.87372e-18
chr13:33076084-33076532	chr13	33076084	33076532	Distal Intergenic	-1.93663	0.866147	-11.6982	3.4607e-19	2.87376e-18
chr16:85551068-85551383	chr16	85551068	85551383	Intron	2.31665	0.0588807	11.6302	3.465e-19	2.87725e-18
chr4:169340841-169341320	chr4	169340841	169341320	Distal Intergenic	-2.01515	1.51583	-11.6636	3.46974e-19	2.8811e-18
chr6:110358712-110359152	chr6	110358712	110359152	Promoter	2.13716	0.549204	11.6307	3.47036e-19	2.88153e-18
chr11:102382521-102383009	chr11	102382521	102383009	Distal Intergenic	1.47327	1.45793	11.6356	3.47209e-19	2.88289e-18
chr4:82041715-82042579	chr4	82041715	82042579	Promoter	1.01281	2.63172	11.6329	3.47321e-19	2.88374e-18
chr18:35174195-35174745	chr18	35174195	35174745	Distal Intergenic	-1.70047	0.990321	-11.7077	3.47345e-19	2.88385e-18
chr2:153004450-153005662	chr2	153004450	153005662	Distal Intergenic	1.05728	2.69383	11.6415	3.47604e-19	2.88588e-18
chr10:34292216-34292912	chr10	34292216	34292912	Intron	1.24093	1.53728	11.6331	3.47609e-19	2.88588e-18
chr12:54992004-54992482	chr12	54992004	54992482	Distal Intergenic	1.581	1.58554	11.6318	3.47652e-19	2.88616e-18
chr12:109725799-109726162	chr12	109725799	109726162	Intron	-2.3326	0.979112	-11.7062	3.47868e-19	2.88787e-18
chr15:52943006-52943858	chr15	52943006	52943858	Distal Intergenic	1.42275	1.77752	11.6953	3.48079e-19	2.88954e-18
chr6:113558850-113559205	chr6	113558850	113559205	Distal Intergenic	1.51742	0.670853	11.6445	3.48198e-19	2.89045e-18
chr10:99658941-99659988	chr10	99658941	99659988	Promoter	0.840776	3.24513	11.6477	3.48398e-19	2.89203e-18
chr2:188256430-188257060	chr2	188256430	188257060	Intron	1.68207	1.50561	11.6666	3.48512e-19	2.89289e-18
chr20:58209778-58210207	chr20	58209778	58210207	Distal Intergenic	1.1634	1.6061	11.6352	3.48562e-19	2.89322e-18
chr9:106283769-106284171	chr9	106283769	106284171	Intron	1.64269	0.967134	11.6288	3.48666e-19	2.894e-18
chr3:108036784-108037669	chr3	108036784	108037669	Promoter	1.2456	2.6747	11.6282	3.49493e-19	2.90078e-18
chr8:40052572-40052821	chr8	40052572	40052821	Distal Intergenic	-1.90892	0.929626	-11.6375	3.49545e-19	2.90113e-18
chr5:6286283-6287069	chr5	6286283	6287069	Promoter	1.83066	1.64996	11.6342	3.49761e-19	2.90284e-18
chr1:181406961-181408047	chr1	181406961	181408047	Intron	1.44732	1.96389	11.6393	3.50354e-19	2.90768e-18
chr1:209844921-209846014	chr1	209844921	209846014	Intron	-1.5107	2.48692	-11.7401	3.50503e-19	2.90883e-18
chr15:59080952-59081208	chr15	59080952	59081208	Promoter	2.58806	-0.515039	11.6296	3.50686e-19	2.91027e-18
chr16:71564457-71565712	chr16	71564457	71565712	Promoter	1.04941	2.99828	11.6559	3.50701e-19	2.91031e-18
chr5:57734314-57734811	chr5	57734314	57734811	Distal Intergenic	1.52428	1.29716	11.631	3.50767e-19	2.91078e-18
chr13:28583583-28584123	chr13	28583583	28584123	Distal Intergenic	1.59694	1.1036	11.6275	3.50982e-19	2.91248e-18
chr2:223086207-223087001	chr2	223086207	223087001	Intron	-1.43718	1.89539	-11.6291	3.51151e-19	2.9138e-18
chr1:226739213-226739506	chr1	226739213	226739506	Promoter	-2.15872	0.366213	-11.6431	3.51184e-19	2.91399e-18
chr13:44806535-44807231	chr13	44806535	44807231	Promoter	-1.63073	1.51739	-11.6497	3.51269e-19	2.91462e-18
chr8:68699175-68699636	chr8	68699175	68699636	Intron	1.51675	1.34293	11.6489	3.51614e-19	2.91739e-18
chr17:15260450-15261667	chr17	15260450	15261667	Promoter	-1.13873	3.32444	-11.627	3.51773e-19	2.91863e-18
chr22:34070050-34070461	chr22	34070050	34070461	Intron	2.54741	0.302491	11.6824	3.52214e-19	2.92221e-18
chr20:36434425-36435037	chr20	36434425	36435037	Intron	2.2667	0.530914	11.6782	3.52268e-19	2.92257e-18
chr5:7321506-7322241	chr5	7321506	7322241	Distal Intergenic	1.28374	1.98851	11.6512	3.52378e-19	2.9234e-18
chr20:32459898-32460309	chr20	32459898	32460309	Intron	2.0055	0.836196	11.6374	3.5251e-19	2.92441e-18
chr3:147046772-147047419	chr3	147046772	147047419	Intron	1.47087	1.93441	11.6344	3.52924e-19	2.92776e-18
chr13:75789254-75789783	chr13	75789254	75789783	Promoter	1.30673	1.62925	11.6267	3.53148e-19	2.92954e-18
chr1:95029454-95030176	chr1	95029454	95030176	Promoter	1.47397	1.60973	11.7256	3.53314e-19	2.93083e-18
chr1:98375008-98375759	chr1	98375008	98375759	Distal Intergenic	1.06488	2.01664	11.6257	3.53475e-19	2.93208e-18
chr6:93219752-93220267	chr6	93219752	93220267	Distal Intergenic	1.77599	1.73011	11.6328	3.53495e-19	2.93217e-18
chr5:159531659-159532100	chr5	159531659	159532100	Intron	1.48651	0.854267	11.6648	3.53548e-19	2.93252e-18
chr8:3952429-3952693	chr8	3952429	3952693	Intron	-2.16052	-0.193783	-11.6256	3.53646e-19	2.93325e-18
chr5:124701111-124701644	chr5	124701111	124701644	Promoter	1.54849	1.11405	11.6255	3.53819e-19	2.93461e-18
chr7:64877052-64878116	chr7	64877052	64878116	Promoter	1.20876	2.99632	11.629	3.53931e-19	2.93545e-18
chr2:105678299-105678706	chr2	105678299	105678706	Distal Intergenic	1.84413	0.702179	11.6253	3.54158e-19	2.93725e-18
chr15:76150855-76151298	chr15	76150855	76151298	Intron	1.66231	1.18173	11.6261	3.5434e-19	2.93868e-18
chr18:48161210-48162410	chr18	48161210	48162410	Promoter	0.983463	3.5182	11.7062	3.54612e-19	2.94077e-18
chr5:59335404-59336331	chr5	59335404	59336331	Intron	-1.31164	2.08925	-11.625	3.54613e-19	2.94077e-18
chr14:64847560-64847865	chr14	64847560	64847865	Intron	2.03146	0.0118852	11.7127	3.54642e-19	2.94093e-18
chr9:38414474-38415102	chr9	38414474	38415102	Intron	1.48928	1.26526	11.6646	3.55274e-19	2.94609e-18
chr17:337954-338177	chr17	337954	338177	Promoter	2.75584	-0.532264	11.6515	3.55349e-19	2.94663e-18
chr6:71994743-71995236	chr6	71994743	71995236	Intron	-1.29487	1.51465	-11.6809	3.55621e-19	2.9488e-18
chr14:65952194-65952719	chr14	65952194	65952719	Distal Intergenic	1.96036	0.468081	11.6241	3.56058e-19	2.95234e-18
chr6:142830129-142830562	chr6	142830129	142830562	Intron	1.66358	1.36654	11.628	3.5615e-19	2.95302e-18
chr3:138195345-138195897	chr3	138195345	138195897	Intron	-1.8172	0.999729	-11.6239	3.56298e-19	2.95416e-18
chr6:13302059-13303770	chr6	13302059	13303770	Intron	-1.0727	3.67458	-11.748	3.56982e-19	2.95975e-18
chr12:22334589-22336136	chr12	22334589	22336136	Promoter	0.888422	4.91336	11.6312	3.57412e-19	2.96323e-18
chr2:206391598-206392407	chr2	206391598	206392407	Distal Intergenic	1.82736	1.32842	11.623	3.57859e-19	2.96685e-18
chrX:44473678-44474026	chrX	44473678	44474026	Downstream	2.20218	0.0642244	11.6303	3.58051e-19	2.96836e-18
chr15:33107984-33108325	chr15	33107984	33108325	Promoter	2.10332	0.71644	11.6228	3.58096e-19	2.96865e-18
chr2:207720587-207721136	chr2	207720587	207721136	Intron	1.82536	1.01388	11.6445	3.58198e-19	2.96941e-18
chr2:78007832-78008031	chr2	78007832	78008031	Distal Intergenic	-1.66861	0.193209	-11.6306	3.58435e-19	2.97129e-18
chr1:1430382-1430768	chr1	1430382	1430768	Promoter	-2.33248	0.880208	-11.6222	3.59053e-19	2.97633e-18
chr15:93152558-93153521	chr15	93152558	93153521	Distal Intergenic	-1.29502	2.73847	-11.6771	3.59184e-19	2.97733e-18
chr3:68143791-68144225	chr3	68143791	68144225	Promoter	-1.63152	1.44644	-11.6286	3.5923e-19	2.97762e-18
chr4:110232637-110233183	chr4	110232637	110233183	Distal Intergenic	1.74174	1.16717	11.6238	3.59263e-19	2.97781e-18
chr13:80138027-80138430	chr13	80138027	80138430	Distal Intergenic	1.54459	1.7827	11.6245	3.59328e-19	2.97826e-18
chr2:45860239-45861306	chr2	45860239	45861306	Intron	-1.1791	2.49563	-11.6428	3.59337e-19	2.97826e-18
chr5:6412773-6413458	chr5	6412773	6413458	Distal Intergenic	1.35797	1.82644	11.6422	3.59354e-19	2.97832e-18
chr3:3065874-3066818	chr3	3065874	3066818	Promoter	1.446	2.18019	11.6217	3.59905e-19	2.9828e-18
chr2:183456195-183456481	chr2	183456195	183456481	Distal Intergenic	1.55126	1.05035	11.6216	3.60027e-19	2.98373e-18
chr1:215647746-215648021	chr1	215647746	215648021	Intron	1.49193	0.673318	11.6216	3.6012e-19	2.98441e-18
chr8:129839014-129840057	chr8	129839014	129840057	3' UTR	0.979238	2.5654	11.6257	3.6028e-19	2.98565e-18
chr10:662767-663191	chr10	662767	663191	Promoter	-1.84567	0.751346	-11.6214	3.60359e-19	2.98622e-18
chr7:139035657-139036317	chr7	139035657	139036317	Promoter	1.10669	1.78744	11.6286	3.60559e-19	2.98779e-18
chr9:27497862-27498542	chr9	27497862	27498542	Intron	-0.938242	2.81015	-11.6367	3.60681e-19	2.98872e-18
chr10:124703492-124704347	chr10	124703492	124704347	Promoter	-1.95075	1.83607	-11.6885	3.60897e-19	2.99043e-18
chr5:80085642-80086108	chr5	80085642	80086108	Promoter	-1.93059	0.806796	-11.6563	3.61099e-19	2.99202e-18
chr3:100245468-100246494	chr3	100245468	100246494	Distal Intergenic	1.1252	2.23751	11.6486	3.61483e-19	2.99512e-18
chr22:17176705-17177081	chr22	17176705	17177081	Downstream	2.20055	0.327687	11.6252	3.61546e-19	2.99555e-18
chr10:82531053-82531257	chr10	82531053	82531257	Intron	-1.81231	0.0735628	-11.624	3.61639e-19	2.99624e-18
chr2:191819048-191819520	chr2	191819048	191819520	Intron	1.44695	1.19979	11.6206	3.6168e-19	2.99649e-18
chr4:100969831-100970992	chr4	100969831	100970992	Distal Intergenic	1.30132	2.15525	11.6205	3.61887e-19	2.99812e-18
chr3:98993957-98994744	chr3	98993957	98994744	Intron	0.91862	2.92109	11.7146	3.6213e-19	3.00005e-18
chr6:162485330-162485964	chr6	162485330	162485964	Intron	1.76723	0.895229	11.6203	3.62167e-19	3.00027e-18
chr2:121891642-121892155	chr2	121891642	121892155	Distal Intergenic	2.16909	0.747328	11.6229	3.62269e-19	3.00103e-18
chr1:219321776-219322371	chr1	219321776	219322371	Distal Intergenic	1.30899	1.83128	11.6201	3.62538e-19	3.00317e-18
chr8:20766294-20766813	chr8	20766294	20766813	Distal Intergenic	1.62913	1.28531	11.6223	3.6269e-19	3.00434e-18
chr3:20039671-20042096	chr3	20039671	20042096	Promoter	-0.757312	5.80859	-11.6473	3.62741e-19	3.00468e-18
chr1:223344620-223344819	chr1	223344620	223344819	Intron	2.17535	0.319006	11.6381	3.628e-19	3.00508e-18
chr3:119322446-119323442	chr3	119322446	119323442	Promoter	-0.96323	2.87356	-11.6339	3.62829e-19	3.00525e-18
chr3:42734355-42734611	chr3	42734355	42734611	Promoter	-2.20066	0.14876	-11.6596	3.62942e-19	3.0061e-18
chr10:67112814-67113734	chr10	67112814	67113734	Intron	1.6254	1.7437	11.6198	3.63008e-19	3.00656e-18
chr1:223090089-223090384	chr1	223090089	223090384	Distal Intergenic	1.42269	1.41252	11.6376	3.63027e-19	3.00663e-18
chr17:57401110-57401395	chr17	57401110	57401395	Exon	2.35569	0.0596554	11.6251	3.63417e-19	3.00977e-18
chr21:38140135-38140996	chr21	38140135	38140996	Intron	-1.569	1.46007	-11.6406	3.63532e-19	3.01064e-18
chr1:201163650-201164320	chr1	201163650	201164320	Intron	1.15141	1.50353	11.6251	3.63865e-19	3.01331e-18
chr18:51537429-51537947	chr18	51537429	51537947	Intron	-1.47361	1.71399	-11.6358	3.64318e-19	3.01698e-18
chr12:131002342-131002587	chr12	131002342	131002587	Promoter	2.48588	-0.27446	11.623	3.64413e-19	3.01768e-18
chr18:23358506-23359213	chr18	23358506	23359213	Intron	1.18872	2.29161	11.6203	3.64612e-19	3.01924e-18
chr4:158410307-158410616	chr4	158410307	158410616	Intron	1.57926	0.992294	11.6304	3.64663e-19	3.01958e-18
chr2:84481336-84482320	chr2	84481336	84482320	Distal Intergenic	1.59207	1.49585	11.6196	3.64682e-19	3.01965e-18
chr12:124045418-124046421	chr12	124045418	124046421	Intron	-2.01682	1.29687	-11.7359	3.64788e-19	3.02044e-18
chr10:44780319-44780866	chr10	44780319	44780866	Distal Intergenic	-2.0377	1.39887	-11.6385	3.64825e-19	3.02066e-18
chr5:58041697-58042559	chr5	58041697	58042559	Distal Intergenic	1.45543	1.80777	11.6186	3.64889e-19	3.02111e-18
chr15:75042904-75044370	chr15	75042904	75044370	Promoter	-1.74145	2.9413	-11.7813	3.64984e-19	3.02174e-18
chr2:52015456-52015708	chr2	52015456	52015708	Intron	-1.82541	0.0820769	-11.6186	3.64987e-19	3.02174e-18
chr8:27351927-27352142	chr8	27351927	27352142	Intron	2.1545	0.476046	11.6185	3.65157e-19	3.02307e-18
chr16:79658229-79658759	chr16	79658229	79658759	Distal Intergenic	1.84698	0.649741	11.6213	3.65265e-19	3.02388e-18
chr7:104328284-104329294	chr7	104328284	104329294	Promoter	1.19706	2.3586	11.6196	3.65546e-19	3.02612e-18
chr12:98502813-98504581	chr12	98502813	98504581	Promoter	-0.812402	5.59736	-11.8572	3.65627e-19	3.0267e-18
chr6:116557901-116558155	chr6	116557901	116558155	Exon	1.83228	0.449375	11.6243	3.66102e-19	3.03055e-18
chr10:87618414-87619358	chr10	87618414	87619358	Intron	1.91725	1.45614	11.6321	3.66312e-19	3.0322e-18
chr14:105176105-105176503	chr14	105176105	105176503	Promoter	2.32492	0.351126	11.6179	3.66368e-19	3.03258e-18
chr11:105756848-105757405	chr11	105756848	105757405	Intron	1.28995	1.66479	11.6177	3.66433e-19	3.03303e-18
chr9:17613527-17614456	chr9	17613527	17614456	Intron	-1.18057	2.96963	-11.7023	3.66592e-19	3.03426e-18
chr5:169301037-169301390	chr5	169301037	169301390	Promoter	1.77463	0.958667	11.62	3.66993e-19	3.03747e-18
chr18:23618879-23619943	chr18	23618879	23619943	Promoter	0.929718	2.50222	11.6455	3.67e-19	3.03747e-18
chr5:33226347-33226736	chr5	33226347	33226736	Promoter	1.83778	1.11097	11.6267	3.67118e-19	3.03835e-18
chr2:124323213-124323970	chr2	124323213	124323970	Intron	1.46644	1.88724	11.6174	3.67573e-19	3.04204e-18
chr12:11517743-11518166	chr12	11517743	11518166	Intron	2.11098	0.687475	11.6163	3.68802e-19	3.05212e-18
chr9:121498173-121498821	chr9	121498173	121498821	Promoter	1.31341	1.91187	11.6332	3.69006e-19	3.05373e-18
chr14:100133170-100133559	chr14	100133170	100133559	Promoter	2.73351	0.115628	11.616	3.69254e-19	3.05569e-18
chr9:106644678-106644939	chr9	106644678	106644939	Intron	2.17891	0.0194893	11.6196	3.69401e-19	3.05682e-18
chr3:153480300-153481244	chr3	153480300	153481244	Intron	1.35233	2.3318	11.6172	3.69451e-19	3.05715e-18
chr1:71112662-71113499	chr1	71112662	71113499	Intron	-1.2701	1.58232	-11.6155	3.69993e-19	3.06155e-18
chr3:185506785-185507142	chr3	185506785	185507142	3' UTR	2.81652	-0.0962692	11.6156	3.70009e-19	3.06159e-18
chrX:85192128-85192910	chrX	85192128	85192910	Intron	1.41856	1.59802	11.6416	3.70458e-19	3.06522e-18
chr2:41133821-41134193	chr2	41133821	41134193	Distal Intergenic	-1.71162	0.568318	-11.6277	3.70558e-19	3.06596e-18
chr9:116707029-116707363	chr9	116707029	116707363	Intron	1.96711	0.271396	11.6238	3.70753e-19	3.06749e-18
chr7:25635978-25636684	chr7	25635978	25636684	Intron	1.99663	1.36004	11.6207	3.71052e-19	3.06987e-18
chr5:96247035-96248073	chr5	96247035	96248073	Promoter	-1.23914	2.64159	-11.6506	3.71233e-19	3.07128e-18
chr2:23386425-23386670	chr2	23386425	23386670	Promoter	2.35926	-0.525791	11.6278	3.72196e-19	3.07916e-18
chr2:217803670-217804102	chr2	217803670	217804102	3' UTR	1.7787	0.549479	11.6142	3.72299e-19	3.07992e-18
chr3:129606538-129607446	chr3	129606538	129607446	Promoter	-1.21104	2.36321	-11.6179	3.72308e-19	3.07992e-18
chr4:78245051-78245474	chr4	78245051	78245474	Promoter	1.632	1.6137	11.6266	3.72381e-19	3.08043e-18
chr3:29582116-29582915	chr3	29582116	29582915	Intron	-1.51682	2.41212	-11.6209	3.72472e-19	3.0811e-18
chr20:42378852-42379186	chr20	42378852	42379186	Intron	2.18941	0.10174	11.6275	3.72679e-19	3.08272e-18
chr17:3530168-3530440	chr17	3530168	3530440	Promoter	-2.69883	0.233598	-11.7277	3.7286e-19	3.08414e-18
chr7:85664457-85664873	chr7	85664457	85664873	Distal Intergenic	-1.08695	1.26947	-11.6141	3.72903e-19	3.0844e-18
chr11:126282208-126282753	chr11	126282208	126282753	Promoter	1.26119	1.93551	11.6286	3.73006e-19	3.08516e-18
chr7:140635932-140636321	chr7	140635932	140636321	Intron	-1.8627	0.627339	-11.6237	3.7303e-19	3.08528e-18
chr10:112287058-112287867	chr10	112287058	112287867	Intron	-1.64434	1.68176	-11.6246	3.73354e-19	3.08787e-18
chr2:120912141-120912712	chr2	120912141	120912712	Intron	-1.80827	1.09785	-11.6591	3.73738e-19	3.09094e-18
chr2:142382328-142383261	chr2	142382328	142383261	Distal Intergenic	1.3456	2.36807	11.6431	3.73746e-19	3.09094e-18
chr9:107957421-107958000	chr9	107957421	107958000	Distal Intergenic	1.5125	0.963997	11.6132	3.73971e-19	3.09271e-18
chr2:66555181-66556187	chr2	66555181	66556187	Intron	-1.37389	2.11708	-11.6178	3.74663e-19	3.09835e-18
chr20:59145832-59146157	chr20	59145832	59146157	Intron	2.89077	-0.546889	11.6149	3.74791e-19	3.09929e-18
chr12:19824736-19825353	chr12	19824736	19825353	Intron	1.65013	1.91479	11.6127	3.74799e-19	3.09929e-18
chr15:22904583-22905374	chr15	22904583	22905374	Promoter	1.15703	2.05822	11.6231	3.74983e-19	3.10073e-18
chr1:234582799-234583488	chr1	234582799	234583488	Distal Intergenic	-1.59868	1.32849	-11.6133	3.75124e-19	3.10181e-18
chr8:135823969-135824824	chr8	135823969	135824824	Distal Intergenic	1.47749	1.74291	11.6182	3.75247e-19	3.10274e-18
chr5:132910663-132910982	chr5	132910663	132910982	Intron	2.95804	-0.545611	11.6124	3.75331e-19	3.10334e-18
chr7:37008989-37009823	chr7	37008989	37009823	Intron	1.22611	2.03499	11.6224	3.75377e-19	3.10364e-18
chr8:18974661-18975191	chr8	18974661	18975191	Intron	-1.86475	1.48635	-11.6158	3.75426e-19	3.10396e-18
chr7:92698238-92699040	chr7	92698238	92699040	Promoter	-1.61031	2.59087	-11.6122	3.75505e-19	3.10451e-18
chr4:126568730-126569787	chr4	126568730	126569787	Distal Intergenic	-1.08137	3.19397	-11.6122	3.75645e-19	3.10559e-18
chr7:158473180-158473699	chr7	158473180	158473699	Intron	2.18341	0.914362	11.613	3.7583e-19	3.10695e-18
chr21:23618479-23619436	chr21	23618479	23619436	Distal Intergenic	1.44717	2.80198	11.6198	3.75831e-19	3.10695e-18
chr5:160036236-160036654	chr5	160036236	160036654	Promoter	-1.56064	1.02829	-11.6127	3.75858e-19	3.10709e-18
chr6:166905077-166905295	chr6	166905077	166905295	Promoter	2.27318	-0.190512	11.6119	3.76118e-19	3.10915e-18
chr7:17745592-17746360	chr7	17745592	17746360	Distal Intergenic	1.02424	2.16178	11.6118	3.76257e-19	3.11021e-18
chr10:51367111-51367565	chr10	51367111	51367565	Intron	1.34461	1.8255	11.6117	3.76368e-19	3.11104e-18
chr18:46711406-46711819	chr18	46711406	46711819	Intron	1.8335	1.13829	11.6577	3.76454e-19	3.11166e-18
chr16:10245166-10245413	chr16	10245166	10245413	Distal Intergenic	2.36975	-0.277869	11.6196	3.76812e-19	3.11453e-18
chr10:132355858-132356071	chr10	132355858	132356071	Exon	2.55743	-0.693962	11.6113	3.77032e-19	3.11626e-18
chr21:28480059-28480432	chr21	28480059	28480432	Intron	2.0254	0.40668	11.6268	3.7707e-19	3.11648e-18
chr7:44467144-44467470	chr7	44467144	44467470	Promoter	2.35766	0.113884	11.6112	3.77339e-19	3.11862e-18
chr12:101485009-101485685	chr12	101485009	101485685	Intron	1.74697	1.93594	11.618	3.77396e-19	3.11901e-18
chr5:75663527-75664186	chr5	75663527	75664186	Intron	-1.79258	1.40076	-11.619	3.77556e-19	3.12024e-18
chr16:80347892-80348298	chr16	80347892	80348298	Intron	-1.76249	0.920954	-11.6109	3.77728e-19	3.12157e-18
chr6:118912492-118913229	chr6	118912492	118913229	Exon	1.16993	1.8605	11.6237	3.77998e-19	3.12372e-18
chr4:78062092-78062603	chr4	78062092	78062603	Intron	1.62178	1.81452	11.6129	3.78212e-19	3.12539e-18
chr20:23340357-23340900	chr20	23340357	23340900	Distal Intergenic	1.26832	2.13465	11.7263	3.78324e-19	3.12623e-18
chr8:130883412-130883802	chr8	130883412	130883802	Intron	-1.33955	1.02921	-11.6298	3.78707e-19	3.12924e-18
chr2:17186982-17187497	chr2	17186982	17187497	Distal Intergenic	1.48799	1.43975	11.6258	3.7871e-19	3.12924e-18
chr9:11140507-11140769	chr9	11140507	11140769	Distal Intergenic	-1.7855	0.400431	-11.6142	3.79036e-19	3.13185e-18
chr20:23130490-23131358	chr20	23130490	23131358	Promoter	1.48711	2.41554	11.7213	3.79139e-19	3.13261e-18
chr10:21976341-21977229	chr10	21976341	21977229	Intron	-1.60384	2.07183	-11.6131	3.79307e-19	3.13392e-18
chr1:194466686-194467091	chr1	194466686	194467091	Distal Intergenic	-1.28153	1.82658	-11.7277	3.79793e-19	3.13784e-18
chr8:144486369-144486572	chr8	144486369	144486572	Intron	2.23312	-0.469938	11.7045	3.80224e-19	3.14124e-18
chr6:114111139-114111556	chr6	114111139	114111556	Promoter	1.23799	1.42222	11.6237	3.80226e-19	3.14124e-18
chr4:150010552-150011054	chr4	150010552	150011054	Distal Intergenic	1.23451	2.01464	11.6095	3.80244e-19	3.1413e-18
chr17:73865874-73866133	chr17	73865874	73866133	Distal Intergenic	2.84655	-0.468324	11.6097	3.80275e-19	3.14142e-18
chr14:86200576-86201105	chr14	86200576	86201105	Distal Intergenic	1.95096	1.1246	11.6607	3.8028e-19	3.14142e-18
chrX:47644755-47645054	chrX	47644755	47645054	Intron	2.18844	0.256555	11.6477	3.80292e-19	3.14143e-18
chr2:85792684-85792980	chr2	85792684	85792980	Distal Intergenic	1.95713	0.123408	11.6164	3.80506e-19	3.14311e-18
chr3:150174109-150174673	chr3	150174109	150174673	Intron	1.70365	1.22775	11.6156	3.80572e-19	3.14357e-18
chrX:87621575-87622154	chrX	87621575	87622154	Intron	1.19551	1.8291	11.6117	3.80779e-19	3.14518e-18
chr20:11985241-11986296	chr20	11985241	11986296	Distal Intergenic	0.987713	2.77614	11.6291	3.80788e-19	3.14518e-18
chr4:122763955-122764724	chr4	122763955	122764724	Distal Intergenic	1.221	1.85916	11.6149	3.81056e-19	3.1473e-18
chr4:138727702-138728268	chr4	138727702	138728268	Distal Intergenic	1.59239	1.85147	11.6214	3.81546e-19	3.15121e-18
chr1:58409316-58410181	chr1	58409316	58410181	Intron	1.63665	1.45979	11.6509	3.81552e-19	3.15121e-18
chr4:22477438-22477690	chr4	22477438	22477690	Promoter	-1.79285	0.551821	-11.6084	3.82072e-19	3.15542e-18
chr7:127678894-127679396	chr7	127678894	127679396	Promoter	1.62633	0.871934	11.6082	3.82374e-19	3.15783e-18
chr10:62458980-62459766	chr10	62458980	62459766	Exon	1.44422	1.9187	11.677	3.82673e-19	3.1602e-18
chr9:97051693-97052335	chr9	97051693	97052335	Distal Intergenic	-1.83475	1.3147	-11.6079	3.82861e-19	3.16167e-18
chr13:75557915-75559007	chr13	75557915	75559007	Intron	1.13392	2.40365	11.6078	3.8314e-19	3.16388e-18
chr8:57763542-57764021	chr8	57763542	57764021	Intron	1.39918	1.44808	11.6248	3.83533e-19	3.16704e-18
chr3:93973000-93974355	chr3	93973000	93974355	Promoter	0.83968	4.48393	11.6904	3.8357e-19	3.16726e-18
chr1:99071692-99072143	chr1	99071692	99072143	Intron	1.34248	1.46117	11.6228	3.84631e-19	3.17593e-18
chr12:57712690-57713165	chr12	57712690	57713165	Promoter	-2.13493	0.401944	-11.7134	3.84667e-19	3.17613e-18
chrX:122622738-122623111	chrX	122622738	122623111	Distal Intergenic	-1.39629	0.677687	-11.6865	3.84885e-19	3.17784e-18
chr14:66359087-66359784	chr14	66359087	66359784	Intron	1.25107	1.43257	11.6282	3.85095e-19	3.17949e-18
chr10:77044958-77045571	chr10	77044958	77045571	Intron	1.76012	1.00015	11.6066	3.8512e-19	3.17961e-18
chr5:89030856-89031191	chr5	89030856	89031191	Intron	-1.70832	0.813081	-11.6966	3.85371e-19	3.1815e-18
chr16:72856680-72857105	chr16	72856680	72857105	Intron	1.73116	0.641928	11.6673	3.85371e-19	3.1815e-18
chr3:77460838-77461209	chr3	77460838	77461209	Intron	-1.38905	0.908	-11.6182	3.85899e-19	3.18577e-18
chr4:96894612-96895275	chr4	96894612	96895275	Distal Intergenic	1.52646	1.98194	11.678	3.86055e-19	3.18696e-18
chr20:9220830-9221275	chr20	9220830	9221275	Intron	1.68902	1.32803	11.6289	3.86081e-19	3.18709e-18
chr1:113298849-113299500	chr1	113298849	113299500	Distal Intergenic	1.76993	1.61992	11.6474	3.86738e-19	3.19242e-18
chr7:37144301-37144892	chr7	37144301	37144892	Intron	1.55091	1.43415	11.6165	3.87192e-19	3.19608e-18
chr1:220654000-220654273	chr1	220654000	220654273	Intron	1.56523	1.11952	11.6053	3.87405e-19	3.19775e-18
chr13:61696008-61696476	chr13	61696008	61696476	Distal Intergenic	1.22795	1.56351	11.634	3.8792e-19	3.20191e-18
chr16:56331816-56332121	chr16	56331816	56332121	Promoter	1.87589	0.441742	11.6439	3.88343e-19	3.20531e-18
chr4:22910294-22910561	chr4	22910294	22910561	Distal Intergenic	-2.06072	-0.0279085	-11.752	3.88445e-19	3.20606e-18
chr8:119982289-119983450	chr8	119982289	119983450	Intron	1.01074	4.08813	11.6777	3.88792e-19	3.20884e-18
chr7:16794589-16795276	chr7	16794589	16795276	3' UTR	1.09075	1.9191	11.6044	3.88971e-19	3.21022e-18
chr8:126393991-126394276	chr8	126393991	126394276	Distal Intergenic	1.84579	0.611682	11.6339	3.89078e-19	3.21101e-18
chr2:217756088-217756880	chr2	217756088	217756880	Promoter	1.08163	2.49028	11.6508	3.89133e-19	3.21138e-18
chr1:66205667-66205891	chr1	66205667	66205891	Intron	2.28123	-0.0179263	11.6203	3.89706e-19	3.21601e-18
chr20:12037677-12038289	chr20	12037677	12038289	Distal Intergenic	1.17594	1.33259	11.627	3.89779e-19	3.21652e-18
chr21:31397277-31398166	chr21	31397277	31398166	Intron	-1.47587	2.72101	-11.6042	3.90035e-19	3.21855e-18
chr10:83763108-83763560	chr10	83763108	83763560	Promoter	-1.74918	0.835395	-11.722	3.90215e-19	3.21994e-18
chr5:10671071-10672169	chr5	10671071	10672169	Distal Intergenic	1.45459	1.9725	11.6505	3.90584e-19	3.2229e-18
chr8:10259676-10260477	chr8	10259676	10260477	Intron	1.79734	1.40165	11.61	3.90622e-19	3.22312e-18
chr8:117545624-117546325	chr8	117545624	117546325	Distal Intergenic	1.37117	1.67929	11.6053	3.91334e-19	3.2289e-18
chr15:34085825-34086158	chr15	34085825	34086158	Promoter	2.02601	0.0205421	11.6037	3.91697e-19	3.2318e-18
chr6:26087389-26088184	chr6	26087389	26088184	Promoter	-1.63436	0.932787	-11.6032	3.91707e-19	3.2318e-18
chr5:130991932-130992495	chr5	130991932	130992495	Promoter	1.52295	1.31166	11.6181	3.932e-19	3.24402e-18
chr10:100148750-100149056	chr10	100148750	100149056	Downstream	2.61294	-0.29886	11.6042	3.93978e-19	3.25035e-18
chr16:85379075-85379358	chr16	85379075	85379358	Intron	2.46974	-0.238844	11.6177	3.94302e-19	3.25294e-18
chr12:13572443-13572879	chr12	13572443	13572879	Intron	1.88287	1.33573	11.6013	3.94422e-19	3.25379e-18
chr22:28021145-28021386	chr22	28021145	28021386	Intron	2.65642	-0.375816	11.609	3.94428e-19	3.25379e-18
chr3:23182942-23183527	chr3	23182942	23183527	Distal Intergenic	1.79814	1.17026	11.6012	3.94635e-19	3.25541e-18
chr14:100159522-100159738	chr14	100159522	100159738	Promoter	2.3175	-0.546258	11.6922	3.94795e-19	3.25663e-18
chr16:47037242-47038340	chr16	47037242	47038340	Distal Intergenic	0.933458	2.84637	11.708	3.94898e-19	3.25739e-18
chr6:57109800-57110285	chr6	57109800	57110285	Intron	1.73533	1.18102	11.601	3.94955e-19	3.25777e-18
chr10:112779018-112779750	chr10	112779018	112779750	Intron	1.92031	1.2611	11.6008	3.95297e-19	3.2605e-18
chr1:222736991-222737332	chr1	222736991	222737332	Promoter	1.7905	0.723956	11.6621	3.95377e-19	3.26107e-18
chr13:38160125-38160487	chr13	38160125	38160487	Distal Intergenic	1.54724	1.1827	11.604	3.95969e-19	3.26585e-18
chr7:20708759-20709841	chr7	20708759	20709841	Intron	1.30669	2.25309	11.7306	3.95982e-19	3.26587e-18
chr2:168560935-168561512	chr2	168560935	168561512	Exon	-1.40665	1.883	-11.6004	3.96006e-19	3.26598e-18
chr10:90945579-90946083	chr10	90945579	90946083	Distal Intergenic	-1.69398	1.01518	-11.6284	3.96315e-19	3.26843e-18
chr3:123508196-123508657	chr3	123508196	123508657	Intron	2.09464	0.463724	11.608	3.96757e-19	3.27199e-18
chr6:161228153-161228527	chr6	161228153	161228527	Intron	1.397	1.49225	11.5999	3.96902e-19	3.27309e-18
chrX:31132730-31133210	chrX	31132730	31133210	Intron	2.08136	0.646378	11.5999	3.96951e-19	3.2734e-18
chr8:48899770-48900134	chr8	48899770	48900134	Distal Intergenic	-1.71563	0.851349	-11.5999	3.97209e-19	3.27543e-18
chr7:146137023-146137345	chr7	146137023	146137345	Intron	-1.47304	0.503503	-11.6239	3.97565e-19	3.27828e-18
chr5:125450609-125451234	chr5	125450609	125451234	Intron	2.04744	0.947935	11.5995	3.97617e-19	3.27862e-18
chr11:120385143-120385403	chr11	120385143	120385403	Promoter	2.90248	-0.305095	11.6109	3.97926e-19	3.28107e-18
chr8:56079182-56079545	chr8	56079182	56079545	Distal Intergenic	1.01893	1.75915	11.608	3.98013e-19	3.28169e-18
chr5:130652157-130652472	chr5	130652157	130652472	Distal Intergenic	1.52306	0.806182	11.6096	3.98281e-19	3.28381e-18
chr4:6263538-6263941	chr4	6263538	6263941	Distal Intergenic	2.67997	-0.028722	11.6249	3.98416e-19	3.28484e-18
chr4:6526671-6527098	chr4	6526671	6527098	Intron	2.5474	-0.0998299	11.6029	3.98987e-19	3.28945e-18
chr3:132649175-132649584	chr3	132649175	132649584	Intron	1.54733	0.90192	11.602	3.99279e-19	3.29176e-18
chr20:57678372-57678749	chr20	57678372	57678749	Intron	1.61255	1.11125	11.5986	3.99314e-19	3.29196e-18
chr3:63911559-63913231	chr3	63911559	63913231	Promoter	-0.898643	4.36479	-11.6696	3.99395e-19	3.29253e-18
chr2:214514443-214515486	chr2	214514443	214515486	Intron	0.996511	2.38647	11.6019	3.99489e-19	3.29322e-18
chrX:110749190-110750063	chrX	110749190	110750063	Intron	1.57305	1.62684	11.6027	3.99568e-19	3.29377e-18
chr2:210477263-210477824	chr2	210477263	210477824	Promoter	1.15555	2.39646	11.6039	3.99686e-19	3.29465e-18
chr4:99648160-99649027	chr4	99648160	99649027	Intron	1.24838	2.48065	11.5983	3.99699e-19	3.29466e-18
chr6:10030974-10031447	chr6	10030974	10031447	Intron	-1.53039	1.22061	-11.6093	3.99771e-19	3.29517e-18
chr10:6267104-6267687	chr10	6267104	6267687	Distal Intergenic	-1.93581	1.18734	-11.5982	3.99887e-19	3.29603e-18
chr8:132044928-132045359	chr8	132044928	132045359	Intron	-2.20015	0.912723	-11.6451	4.00508e-19	3.30106e-18
chr2:25078601-25078880	chr2	25078601	25078880	Promoter	2.22989	0.179018	11.5978	4.00717e-19	3.30261e-18
chr15:89496184-89496516	chr15	89496184	89496516	Promoter	2.2219	0.342802	11.5985	4.00719e-19	3.30261e-18
chr2:167996880-167997548	chr2	167996880	167997548	Intron	1.67263	1.47503	11.6442	4.0094e-19	3.30434e-18
chr5:82167588-82167865	chr5	82167588	82167865	Intron	1.6668	0.681807	11.5971	4.01922e-19	3.31234e-18
chr13:27728149-27728723	chr13	27728149	27728723	Intron	-1.33924	1.34786	-11.6087	4.0205e-19	3.3133e-18
chr11:8779095-8779468	chr11	8779095	8779468	Promoter	2.09885	0.601123	11.6167	4.02209e-19	3.31452e-18
chr15:38054583-38054986	chr15	38054583	38054986	Intron	1.58235	0.945057	11.6033	4.02526e-19	3.31703e-18
chr15:83122166-83122673	chr15	83122166	83122673	Intron	1.65762	0.314751	11.5976	4.03242e-19	3.32284e-18
chr4:33184746-33185247	chr4	33184746	33185247	Distal Intergenic	-1.89203	1.26816	-11.5962	4.03648e-19	3.32603e-18
chr5:119105931-119106539	chr5	119105931	119106539	Promoter	-1.75142	1.62835	-11.5998	4.03657e-19	3.32603e-18
chr6:140078825-140079882	chr6	140078825	140079882	Intron	1.05313	2.722	11.5961	4.03663e-19	3.32603e-18
chr1:70140150-70140898	chr1	70140150	70140898	Promoter	1.67642	1.87326	11.5961	4.03683e-19	3.3261e-18
chr22:33057502-33057735	chr22	33057502	33057735	Promoter	2.41335	-0.116552	11.596	4.04001e-19	3.32863e-18
chr20:56467911-56469070	chr20	56467911	56469070	Promoter	0.788914	4.05276	11.7025	4.04806e-19	3.33517e-18
chr10:97355684-97355954	chr10	97355684	97355954	Downstream	1.56442	0.625838	11.6013	4.04933e-19	3.33612e-18
chr6:119540942-119541728	chr6	119540942	119541728	Distal Intergenic	1.03515	2.51569	11.5952	4.05289e-19	3.33895e-18
chr7:19377528-19378606	chr7	19377528	19378606	Intron	1.21994	2.44943	11.5953	4.053e-19	3.33895e-18
chr8:6231714-6231924	chr8	6231714	6231924	Intron	-1.83611	-0.264141	-11.5956	4.05467e-19	3.34024e-18
chr2:13913819-13914242	chr2	13913819	13914242	Intron	-1.4416	0.758891	-11.6021	4.05531e-19	3.34067e-18
chr8:36218184-36218561	chr8	36218184	36218561	Distal Intergenic	-1.67448	1.04163	-11.7164	4.05587e-19	3.34104e-18
chr5:137489395-137489846	chr5	137489395	137489846	Intron	1.55083	0.830928	11.6836	4.05949e-19	3.34393e-18
chr9:30524802-30525457	chr9	30524802	30525457	Intron	-1.03011	2.34887	-11.5948	4.06098e-19	3.34505e-18
chr11:84022067-84022709	chr11	84022067	84022709	Intron	-1.46523	1.48752	-11.5951	4.06386e-19	3.34733e-18
chr7:45644804-45645423	chr7	45644804	45645423	Intron	1.54369	1.54153	11.5981	4.06567e-19	3.34873e-18
chr2:7401125-7401830	chr2	7401125	7401830	Distal Intergenic	2.03127	1.15618	11.6216	4.06627e-19	3.34913e-18
chr14:47174370-47174881	chr14	47174370	47174881	Intron	2.40235	0.917042	11.5956	4.06653e-19	3.34925e-18
chr5:159324210-159324909	chr5	159324210	159324909	Intron	1.65469	1.54245	11.5945	4.06669e-19	3.34928e-18
chr4:116913312-116914004	chr4	116913312	116914004	Distal Intergenic	-1.13166	2.45097	-11.6008	4.06774e-19	3.35006e-18
chr10:1872212-1872572	chr10	1872212	1872572	Distal Intergenic	1.91007	0.589574	11.6193	4.06875e-19	3.35079e-18
chr3:64945110-64945773	chr3	64945110	64945773	Intron	-1.65915	1.58622	-11.5968	4.07152e-19	3.35298e-18
chr2:229107447-229108542	chr2	229107447	229108542	Intron	1.00663	2.38927	11.5954	4.07169e-19	3.35302e-18
chr15:100114126-100114878	chr15	100114126	100114878	Intron	-1.30784	2.27345	-11.5954	4.07227e-19	3.35337e-18
chr16:57946306-57946788	chr16	57946306	57946788	Promoter	1.8612	0.683842	11.6295	4.07233e-19	3.35337e-18
chrX:78035078-78035491	chrX	78035078	78035491	Intron	2.27095	0.367461	11.645	4.07251e-19	3.35342e-18
chr2:215002419-215003591	chr2	215002419	215003591	Promoter	1.11253	3.04161	11.5966	4.073e-19	3.35373e-18
chr11:129324071-129324459	chr11	129324071	129324459	Distal Intergenic	-1.77932	0.489789	-11.654	4.0741e-19	3.35454e-18
chr4:8101410-8101901	chr4	8101410	8101901	Intron	1.80712	0.688706	11.6908	4.07512e-19	3.35528e-18
chr13:85314309-85315163	chr13	85314309	85315163	Distal Intergenic	-1.57782	2.49271	-11.6446	4.07805e-19	3.35761e-18
chr12:51844449-51844821	chr12	51844449	51844821	Intron	2.95618	-0.109178	11.5966	4.07964e-19	3.35882e-18
chr4:170022375-170022579	chr4	170022375	170022579	Intron	-1.92499	1.21125	-11.6079	4.08086e-19	3.35973e-18
chr1:117231742-117232598	chr1	117231742	117232598	Distal Intergenic	-1.38075	1.9474	-11.718	4.08215e-19	3.3607e-18
chr5:28406269-28406948	chr5	28406269	28406948	Distal Intergenic	-1.29103	2.09047	-11.5972	4.08975e-19	3.36686e-18
chr18:24165529-24165733	chr18	24165529	24165733	Intron	2.43535	-0.559126	11.5932	4.09104e-19	3.36782e-18
chr8:30604925-30605299	chr8	30604925	30605299	Intron	1.48778	1.64562	11.597	4.09204e-19	3.36855e-18
chr9:17632622-17632978	chr9	17632622	17632978	Intron	1.31999	1.33199	11.605	4.09461e-19	3.37057e-18
chr2:125682266-125682909	chr2	125682266	125682909	Distal Intergenic	1.80098	1.97441	11.634	4.0954e-19	3.37113e-18
chr5:38832477-38833334	chr5	38832477	38833334	Intron	1.10114	1.88407	11.5927	4.09892e-19	3.37393e-18
chr3:13044548-13045238	chr3	13044548	13045238	Promoter	-1.59872	1.87748	-11.6028	4.1013e-19	3.37579e-18
chr2:3769350-3769859	chr2	3769350	3769859	Exon	1.82466	1.12788	11.6481	4.10398e-19	3.3779e-18
chr3:121545808-121547104	chr3	121545808	121547104	Promoter	-1.09049	3.86456	-11.6149	4.10518e-19	3.3788e-18
chr6:8462056-8462697	chr6	8462056	8462697	Intron	1.98276	1.22765	11.7839	4.10871e-19	3.38161e-18
chr7:16493671-16494124	chr7	16493671	16494124	Intron	-1.14522	1.47523	-11.592	4.11154e-19	3.38385e-18
chr6:96900803-96901228	chr6	96900803	96901228	Promoter	-1.88777	1.72708	-11.592	4.11746e-19	3.38862e-18
chr6:118934180-118935565	chr6	118934180	118935565	Promoter	-0.808822	4.7217	-11.6672	4.11961e-19	3.39029e-18
chr2:164080363-164080906	chr2	164080363	164080906	Intron	1.87761	1.26124	11.5956	4.12055e-19	3.39098e-18
chr3:157543158-157543416	chr3	157543158	157543416	Promoter	2.11787	0.11321	11.5914	4.12269e-19	3.39264e-18
chr15:27017231-27017754	chr15	27017231	27017754	Intron	-1.23738	1.47092	-11.7102	4.12502e-19	3.39446e-18
chr6:98672662-98673448	chr6	98672662	98673448	Distal Intergenic	-1.68402	2.40573	-11.5915	4.12591e-19	3.3951e-18
chr3:171266273-171267375	chr3	171266273	171267375	Intron	0.969484	2.5012	11.6832	4.13246e-19	3.40039e-18
chr16:87201160-87201409	chr16	87201160	87201409	Intron	2.84251	-0.496501	11.6157	4.13432e-19	3.40183e-18
chr5:13959833-13960360	chr5	13959833	13960360	Distal Intergenic	1.62735	1.62354	11.5994	4.13596e-19	3.40308e-18
chr13:59265088-59265565	chr13	59265088	59265565	Promoter	1.6106	1.46309	11.6695	4.13721e-19	3.40401e-18
chr4:153850610-153851328	chr4	153850610	153851328	Distal Intergenic	1.45682	1.92709	11.617	4.13884e-19	3.40526e-18
chr1:233865247-233865712	chr1	233865247	233865712	Distal Intergenic	2.18649	0.550458	11.5904	4.14302e-19	3.4086e-18
chr18:52907601-52907954	chr18	52907601	52907954	Intron	-1.60066	1.48074	-11.6576	4.14615e-19	3.41108e-18
chr18:4758800-4759372	chr18	4758800	4759372	Distal Intergenic	-1.76584	1.58865	-11.6717	4.14741e-19	3.41202e-18
chr3:123443814-123444636	chr3	123443814	123444636	Intron	1.47866	2.7791	11.6043	4.14923e-19	3.41342e-18
chr4:156084167-156084847	chr4	156084167	156084847	Distal Intergenic	1.51799	2.02386	11.6086	4.14995e-19	3.41392e-18
chr3:164296773-164298018	chr3	164296773	164298018	Distal Intergenic	-0.916525	2.19847	-11.6248	4.15023e-19	3.41405e-18
chr1:207838204-207839023	chr1	207838204	207839023	Intron	1.11703	2.73824	11.6484	4.15144e-19	3.4149e-18
chr6:113954651-113955070	chr6	113954651	113955070	Promoter	1.5644	0.922087	11.5899	4.15149e-19	3.4149e-18
chr4:185740163-185740505	chr4	185740163	185740505	Promoter	1.80159	0.73989	11.5898	4.15387e-19	3.41676e-18
chr1:107874100-107874632	chr1	107874100	107874632	Intron	1.32885	1.65816	11.5897	4.15593e-19	3.41836e-18
chr4:19359451-19359739	chr4	19359451	19359739	Intron	-1.55992	0.63682	-11.5917	4.15655e-19	3.41877e-18
chr15:40369236-40369455	chr15	40369236	40369455	Promoter	2.14119	-0.121771	11.5896	4.15682e-19	3.4189e-18
chr12:89363643-89364457	chr12	89363643	89364457	Distal Intergenic	1.45192	1.8933	11.5934	4.16353e-19	3.42431e-18
chr5:39218791-39219836	chr5	39218791	39219836	Promoter	1.06665	2.94392	11.6614	4.16423e-19	3.4248e-18
chr20:52546121-52546420	chr20	52546121	52546420	Intron	2.50005	-0.351894	11.5903	4.16573e-19	3.42593e-18
chr7:54518907-54519347	chr7	54518907	54519347	Distal Intergenic	-1.56502	0.860884	-11.6218	4.17048e-19	3.42975e-18
chrX:41386504-41386752	chrX	41386504	41386752	Distal Intergenic	2.23307	-0.242635	11.5885	4.17792e-19	3.43576e-18
chr6:166479730-166480067	chr6	166479730	166480067	Intron	2.17325	0.21393	11.589	4.17978e-19	3.4372e-18
chr4:143078680-143079313	chr4	143078680	143079313	Intron	1.49415	1.43061	11.6262	4.18175e-19	3.43872e-18
chr6:93962528-93963079	chr6	93962528	93963079	Distal Intergenic	1.70472	1.93298	11.5882	4.18585e-19	3.442e-18
chr3:157704002-157705089	chr3	157704002	157705089	Distal Intergenic	1.22296	2.58873	11.6046	4.18627e-19	3.44224e-18
chr11:119364996-119365380	chr11	119364996	119365380	Promoter	2.11957	0.901918	11.5902	4.19107e-19	3.4461e-18
chr4:158914047-158914595	chr4	158914047	158914595	Intron	1.80337	1.6886	11.5877	4.19417e-19	3.44855e-18
chr12:123077957-123078333	chr12	123077957	123078333	Promoter	2.31914	0.332851	11.5965	4.19502e-19	3.44915e-18
chr2:100270147-100270601	chr2	100270147	100270601	Downstream	2.0696	0.256112	11.6507	4.19551e-19	3.44946e-18
chr5:20435475-20435807	chr5	20435475	20435807	Intron	1.52635	1.08855	11.5912	4.20104e-19	3.45391e-18
chr2:12169738-12170010	chr2	12169738	12170010	Intron	-1.78372	0.706629	-11.7156	4.20189e-19	3.45451e-18
chr10:47012943-47013319	chr10	47012943	47013319	Distal Intergenic	1.86234	0.391108	11.587	4.20609e-19	3.45786e-18
chr1:183416753-183417102	chr1	183416753	183417102	Promoter	1.56733	1.10851	11.587	4.20674e-19	3.4583e-18
chr1:71879766-71880099	chr1	71879766	71880099	Intron	-1.55955	0.607699	-11.6061	4.20744e-19	3.45878e-18
chr12:6549126-6549327	chr12	6549126	6549327	Promoter	2.03465	0.222763	11.6096	4.21263e-19	3.46294e-18
chr2:240154952-240155754	chr2	240154952	240155754	Distal Intergenic	-2.27879	1.22177	-11.6993	4.21677e-19	3.46625e-18
chr8:6009604-6009958	chr8	6009604	6009958	Distal Intergenic	-1.64998	0.597679	-11.5864	4.21811e-19	3.46725e-18
chr2:127014670-127015014	chr2	127014670	127015014	Promoter	1.95337	0.456712	11.5901	4.22076e-19	3.46934e-18
chr12:1659727-1660555	chr12	1659727	1660555	Promoter	-1.57749	2.23789	-11.6254	4.2254e-19	3.47306e-18
chr22:26409776-26410108	chr22	26409776	26410108	Distal Intergenic	2.84225	-0.32137	11.6131	4.2281e-19	3.47517e-18
chr6:146305071-146305567	chr6	146305071	146305567	Intron	-1.55597	1.56751	-11.591	4.23389e-19	3.47984e-18
chr13:46369419-46370091	chr13	46369419	46370091	Intron	1.07764	1.73845	11.7086	4.23407e-19	3.47989e-18
chr2:25982241-25983280	chr2	25982241	25983280	Promoter	1.3811	2.66343	11.5988	4.23749e-19	3.4826e-18
chr4:87843712-87844496	chr4	87843712	87844496	Intron	1.47448	3.27251	11.712	4.23771e-19	3.48268e-18
chr13:55893391-55894103	chr13	55893391	55894103	Distal Intergenic	1.43135	2.27397	11.5982	4.23918e-19	3.48379e-18
chr3:88263425-88264472	chr3	88263425	88264472	Distal Intergenic	-1.18259	2.78516	-11.6256	4.24163e-19	3.48571e-18
chr5:150489153-150489613	chr5	150489153	150489613	Promoter	-1.64437	1.16241	-11.5848	4.24784e-19	3.49071e-18
chr1:196428461-196428969	chr1	196428461	196428969	Promoter	1.49369	1.45574	11.5934	4.25649e-19	3.49772e-18
chr10:54054810-54056093	chr10	54054810	54056093	Intron	1.22071	2.93298	11.7014	4.25766e-19	3.49859e-18
chr20:5599832-5600266	chr20	5599832	5600266	Intron	2.28667	0.668074	11.5842	4.25882e-19	3.49944e-18
chr12:4960014-4960448	chr12	4960014	4960448	Promoter	1.98636	1.02838	11.5849	4.2663e-19	3.50549e-18
chr18:11719491-11720195	chr18	11719491	11720195	Intron	1.48179	1.44189	11.6112	4.2687e-19	3.50736e-18
chr3:188126866-188127416	chr3	188126866	188127416	Intron	1.46164	1.28539	11.6277	4.27136e-19	3.50945e-18
chr15:87896827-87897330	chr15	87896827	87897330	Intron	-1.4658	1.28756	-11.6427	4.27149e-19	3.50946e-18
chr16:19330790-19331408	chr16	19330790	19331408	Distal Intergenic	-2.50176	0.594556	-11.7297	4.27393e-19	3.51136e-18
chr4:159607661-159609066	chr4	159607661	159609066	Distal Intergenic	-0.860341	2.87281	-11.5833	4.27701e-19	3.51379e-18
chr2:86072164-86073007	chr2	86072164	86073007	Intron	-1.63143	1.63396	-11.6221	4.27857e-19	3.51498e-18
chr3:150538638-150539170	chr3	150538638	150539170	Downstream	1.56504	1.24171	11.6639	4.28008e-19	3.51609e-18
chr9:17742053-17742689	chr9	17742053	17742689	Intron	1.31796	2.14566	11.5831	4.28017e-19	3.51609e-18
chr18:13925362-13926288	chr18	13925362	13926288	Distal Intergenic	1.50871	2.03727	11.5831	4.2832e-19	3.51848e-18
chr2:84149203-84149685	chr2	84149203	84149685	Distal Intergenic	1.71485	1.14228	11.5828	4.28515e-19	3.51999e-18
chr20:7029058-7029592	chr20	7029058	7029592	Distal Intergenic	-1.35188	1.49009	-11.5824	4.29293e-19	3.52621e-18
chr12:87922720-87923099	chr12	87922720	87923099	Distal Intergenic	1.50592	1.60289	11.5905	4.29297e-19	3.52621e-18
chr1:226675072-226675502	chr1	226675072	226675502	Promoter	-2.50801	0.732031	-11.6178	4.29515e-19	3.5279e-18
chr13:27125808-27126288	chr13	27125808	27126288	Intron	2.00629	-0.00509976	11.5838	4.30105e-19	3.53265e-18
chr3:160735818-160736143	chr3	160735818	160736143	Distal Intergenic	1.77371	0.972864	11.582	4.30148e-19	3.5329e-18
chr4:84852073-84852391	chr4	84852073	84852391	Promoter	-1.64164	1.55566	-11.582	4.30211e-19	3.53333e-18
chr10:124882274-124882552	chr10	124882274	124882552	Distal Intergenic	3.18067	-1.034	11.6373	4.30231e-19	3.53339e-18
chr7:13248629-13249746	chr7	13248629	13249746	Intron	-1.23621	2.38545	-11.6026	4.30611e-19	3.53641e-18
chr18:21262917-21263421	chr18	21262917	21263421	Intron	-1.63186	1.8757	-11.5817	4.30759e-19	3.53752e-18
chr1:172838836-172839212	chr1	172838836	172839212	Intron	1.88463	0.815353	11.5817	4.30803e-19	3.53779e-18
chr15:98954037-98954850	chr15	98954037	98954850	Promoter	-1.22433	2.39307	-11.5915	4.30924e-19	3.53868e-18
chr9:127200941-127201293	chr9	127200941	127201293	Intron	2.56666	-0.0381276	11.6724	4.31346e-19	3.54205e-18
chr8:128018617-128019168	chr8	128018617	128019168	Intron	1.5193	1.79594	11.6034	4.31375e-19	3.54219e-18
chr5:134530339-134530939	chr5	134530339	134530939	Intron	-2.47046	1.14608	-11.6603	4.3144e-19	3.54262e-18
chr15:27826930-27827370	chr15	27826930	27827370	Intron	1.42976	1.21893	11.5846	4.31541e-19	3.54335e-18
chr13:72503825-72504977	chr13	72503825	72504977	Distal Intergenic	1.14837	3.59983	11.5811	4.319e-19	3.5462e-18
chr5:73126354-73126984	chr5	73126354	73126984	Intron	-1.53403	1.49431	-11.653	4.3231e-19	3.54947e-18
chr17:61291410-61291946	chr17	61291410	61291946	Intron	2.10415	0.466911	11.5807	4.32584e-19	3.55162e-18
chr7:120249423-120250226	chr7	120249423	120250226	Distal Intergenic	-1.24493	1.87429	-11.6962	4.32805e-19	3.55333e-18
chr3:29064637-29065854	chr3	29064637	29065854	Intron	1.32011	3.63141	11.5983	4.32882e-19	3.55387e-18
chr14:91889639-91890160	chr14	91889639	91890160	Intron	-1.6743	1.28956	-11.5855	4.3296e-19	3.55441e-18
chr4:54286798-54287182	chr4	54286798	54287182	Intron	1.81873	0.704717	11.5802	4.33812e-19	3.5613e-18
chr3:57060267-57060817	chr3	57060267	57060817	Promoter	-2.25397	0.777936	-11.7765	4.33966e-19	3.56246e-18
chr6:133951857-133953853	chr6	133951857	133953853	Promoter	0.744485	5.28496	11.5939	4.34166e-19	3.564e-18
chr11:76836378-76836911	chr11	76836378	76836911	Distal Intergenic	2.21825	0.894437	11.5798	4.34384e-19	3.56565e-18
chr1:201222902-201223381	chr1	201222902	201223381	Promoter	1.16631	1.7823	11.6298	4.34391e-19	3.56565e-18
chr9:98401779-98402556	chr9	98401779	98402556	Intron	1.65086	1.3301	11.6064	4.34425e-19	3.56583e-18
chr22:46267497-46268173	chr22	46267497	46268173	Promoter	-2.40991	0.70513	-11.6	4.35015e-19	3.57057e-18
chr6:170583966-170585228	chr6	170583966	170585228	Promoter	0.868423	3.29911	11.5947	4.35148e-19	3.57156e-18
chr20:59582187-59582639	chr20	59582187	59582639	Intron	2.22833	0.498883	11.6259	4.36306e-19	3.58097e-18
chr7:10429102-10430420	chr7	10429102	10430420	Distal Intergenic	-1.29891	3.04309	-11.6031	4.364e-19	3.58164e-18
chr3:127549956-127550209	chr3	127549956	127550209	Distal Intergenic	2.58695	-0.198857	11.5788	4.36438e-19	3.58185e-18
chr17:21523559-21523851	chr17	21523559	21523851	Downstream	2.40223	-0.141354	11.5835	4.36719e-19	3.58405e-18
chr2:114784710-114785653	chr2	114784710	114785653	Intron	1.52946	2.223	11.5804	4.36861e-19	3.58512e-18
chr1:237430455-237430776	chr1	237430455	237430776	Intron	-2.01648	0.0219016	-11.5784	4.37178e-19	3.58762e-18
chr10:6274989-6275843	chr10	6274989	6275843	Promoter	-1.46344	2.2661	-11.7924	4.37486e-19	3.59004e-18
chr14:23017133-23017341	chr14	23017133	23017341	Intron	2.16457	-0.0596453	11.5806	4.37813e-19	3.59263e-18
chr12:53533420-53533982	chr12	53533420	53533982	Intron	-2.19428	0.484786	-11.6631	4.37954e-19	3.59369e-18
chr12:29486906-29487653	chr12	29486906	29487653	Exon	1.29892	1.95192	11.5952	4.37989e-19	3.59381e-18
chr10:92757011-92757646	chr10	92757011	92757646	Distal Intergenic	-1.40768	1.58015	-11.5883	4.37994e-19	3.59381e-18
chr5:93305986-93306620	chr5	93305986	93306620	Distal Intergenic	1.32746	1.78212	11.578	4.38114e-19	3.5947e-18
chr1:143264129-143264944	chr1	143264129	143264944	Distal Intergenic	-1.41951	4.02839	-11.6744	4.38641e-19	3.59892e-18
chr2:207074112-207074751	chr2	207074112	207074751	3' UTR	-1.18585	1.99317	-11.5774	4.39675e-19	3.6073e-18
chr14:29752749-29753772	chr14	29752749	29753772	Intron	1.1194	2.8542	11.5876	4.40244e-19	3.61187e-18
chr16:48106376-48106820	chr16	48106376	48106820	Intron	2.02375	0.662158	11.6396	4.40394e-19	3.613e-18
chr5:95821987-95823263	chr5	95821987	95823263	Promoter	0.861337	4.0418	11.6316	4.40437e-19	3.61325e-18
chr1:26276080-26276632	chr1	26276080	26276632	Promoter	2.16323	1.42645	11.5871	4.4057e-19	3.61424e-18
chr18:79506815-79508329	chr18	79506815	79508329	Intron	-1.34448	2.81218	-11.5839	4.41251e-19	3.61973e-18
chr3:79253237-79253934	chr3	79253237	79253934	Intron	1.33716	1.81548	11.5862	4.41868e-19	3.62469e-18
chr9:88654307-88654589	chr9	88654307	88654589	Promoter	1.84836	0.224831	11.615	4.42193e-19	3.62725e-18
chr14:90087331-90087935	chr14	90087331	90087935	Intron	-2.12927	1.33963	-11.6634	4.42238e-19	3.62751e-18
chr5:61687209-61688061	chr5	61687209	61688061	Promoter	1.60492	1.52455	11.5793	4.42339e-19	3.62824e-18
chr17:28227488-28227868	chr17	28227488	28227868	Promoter	2.44788	0.0877342	11.5792	4.42375e-19	3.62844e-18
chr4:106952776-106953707	chr4	106952776	106953707	Intron	1.08828	2.37751	11.5757	4.42482e-19	3.62921e-18
chr5:39580752-39581106	chr5	39580752	39581106	Distal Intergenic	1.48616	0.994541	11.5757	4.42502e-19	3.62927e-18
chr9:135345863-135346256	chr9	135345863	135346256	Promoter	2.65542	-0.148424	11.5812	4.427e-19	3.63076e-18
chr8:74421242-74421989	chr8	74421242	74421989	Intron	1.36158	1.93113	11.6869	4.42708e-19	3.63076e-18
chr6:47235913-47236869	chr6	47235913	47236869	Intron	1.14408	2.48988	11.6336	4.4278e-19	3.63125e-18
chr12:64070445-64070861	chr12	64070445	64070861	Intron	1.64602	0.839562	11.5751	4.43694e-19	3.63864e-18
chr4:30903254-30903571	chr4	30903254	30903571	Intron	-1.59562	0.471112	-11.575	4.43808e-19	3.63948e-18
chr1:83026343-83026878	chr1	83026343	83026878	Intron	-1.36591	1.70493	-11.5765	4.44459e-19	3.64463e-18
chr15:62145522-62145793	chr15	62145522	62145793	Distal Intergenic	2.7735	-0.722889	11.575	4.44462e-19	3.64463e-18
chr4:157035348-157036010	chr4	157035348	157036010	Distal Intergenic	-1.26964	1.59644	-11.6807	4.44653e-19	3.6461e-18
chr1:57124759-57125211	chr1	57124759	57125211	Intron	1.62321	0.878265	11.5745	4.44797e-19	3.64718e-18
chr11:57597445-57599038	chr11	57597445	57599038	Promoter	1.0679	3.70098	11.6423	4.44816e-19	3.64723e-18
chrX:7271036-7271697	chrX	7271036	7271697	Intron	1.45929	1.7061	11.5779	4.44832e-19	3.64725e-18
chr8:5510080-5510282	chr8	5510080	5510282	Promoter	-1.93583	0.0164391	-11.5743	4.45262e-19	3.65068e-18
chr10:33412668-33412975	chr10	33412668	33412975	Distal Intergenic	1.46603	0.838057	11.5983	4.45482e-19	3.65239e-18
chr18:985078-985764	chr18	985078	985764	Intron	-1.62638	1.55299	-11.6863	4.45641e-19	3.65358e-18
chr22:17665883-17666247	chr22	17665883	17666247	Intron	1.80442	0.101134	11.6479	4.45706e-19	3.65402e-18
chr8:26314133-26314606	chr8	26314133	26314606	Intron	1.50714	1.04602	11.5984	4.46129e-19	3.65738e-18
chr5:131437382-131437906	chr5	131437382	131437906	Promoter	1.44434	1.35005	11.5738	4.46326e-19	3.65889e-18
chr18:63439146-63439844	chr18	63439146	63439844	Distal Intergenic	1.02577	2.73153	11.5785	4.46361e-19	3.65908e-18
chr9:101026047-101026315	chr9	101026047	101026315	Promoter	1.99858	1.01391	11.5747	4.46658e-19	3.66141e-18
chr10:93752766-93753061	chr10	93752766	93753061	Distal Intergenic	1.64619	1.04308	11.6673	4.4704e-19	3.66444e-18
chr1:212469899-212470551	chr1	212469899	212470551	Promoter	-1.27003	3.14992	-11.6888	4.47195e-19	3.6656e-18
chr7:140581280-140581948	chr7	140581280	140581948	Intron	-2.12897	1.47659	-11.7338	4.47606e-19	3.66887e-18
chr7:95531756-95532253	chr7	95531756	95532253	Intron	1.64957	1.27428	11.5977	4.48019e-19	3.67215e-18
chr9:81596039-81596612	chr9	81596039	81596612	Intron	1.71172	1.25457	11.5855	4.48175e-19	3.67333e-18
chr1:238128564-238128919	chr1	238128564	238128919	Distal Intergenic	-1.65253	0.49192	-11.5789	4.48217e-19	3.67357e-18
chr14:96188939-96189699	chr14	96188939	96189699	Distal Intergenic	1.9534	0.985213	11.6265	4.48335e-19	3.67443e-18
chr11:77436291-77436898	chr11	77436291	77436898	Intron	2.27316	0.82926	11.5826	4.48728e-19	3.67755e-18
chr1:6267949-6268393	chr1	6267949	6268393	Intron	3.02624	-0.121397	11.6414	4.49229e-19	3.6815e-18
chr6:21885425-21886522	chr6	21885425	21886522	Intron	-1.18408	2.75213	-11.7072	4.49234e-19	3.6815e-18
chr11:40053707-40054184	chr11	40053707	40054184	Distal Intergenic	1.5863	1.18746	11.5723	4.49373e-19	3.68253e-18
chr8:106329894-106330462	chr8	106329894	106330462	Distal Intergenic	-1.69361	1.60427	-11.6739	4.49937e-19	3.68705e-18
chr5:45741042-45741911	chr5	45741042	45741911	Distal Intergenic	1.28582	2.42183	11.5762	4.50147e-19	3.68867e-18
chr5:95858190-95858434	chr5	95858190	95858434	Promoter	-1.86866	0.700037	-11.5725	4.50269e-19	3.68956e-18
chr9:106132127-106132473	chr9	106132127	106132473	Intron	1.98929	0.649514	11.5719	4.50799e-19	3.6938e-18
chr2:157173251-157174349	chr2	157173251	157174349	Distal Intergenic	1.11626	2.93969	11.5843	4.50932e-19	3.69468e-18
chr16:83685747-83686270	chr16	83685747	83686270	Intron	2.12171	0.340691	11.5769	4.50941e-19	3.69468e-18
chr4:175103931-175104526	chr4	175103931	175104526	Distal Intergenic	-1.03164	1.80269	-11.628	4.50944e-19	3.69468e-18
chr12:99590847-99591097	chr12	99590847	99591097	Intron	-2.14088	0.114195	-11.5751	4.50994e-19	3.69498e-18
chr7:52146702-52147084	chr7	52146702	52147084	Distal Intergenic	-1.74106	1.40315	-11.5904	4.51089e-19	3.69566e-18
chr8:69962601-69963220	chr8	69962601	69963220	Distal Intergenic	1.45587	1.23435	11.6026	4.51671e-19	3.70031e-18
chr11:1541004-1542153	chr11	1541004	1542153	Distal Intergenic	-1.98555	2.08894	-11.5871	4.51682e-19	3.70031e-18
chr12:78594040-78594306	chr12	78594040	78594306	Distal Intergenic	-2.18299	0.0187178	-11.5709	4.52152e-19	3.70405e-18
chr18:11655318-11655835	chr18	11655318	11655835	Promoter	1.10459	1.91719	11.5755	4.5219e-19	3.70426e-18
chr7:31486447-31486722	chr7	31486447	31486722	Distal Intergenic	2.0318	0.282186	11.5708	4.52367e-19	3.70561e-18
chr2:74003545-74003945	chr2	74003545	74003945	Promoter	1.45767	1.44446	11.6071	4.53226e-19	3.71255e-18
chr20:52748239-52748899	chr20	52748239	52748899	Distal Intergenic	1.43443	1.46213	11.594	4.53259e-19	3.71271e-18
chr7:150398736-150399037	chr7	150398736	150399037	Promoter	2.43186	0.00596118	11.7166	4.53277e-19	3.71275e-18
chr8:50155833-50156409	chr8	50155833	50156409	Intron	-1.06755	1.43006	-11.6149	4.53513e-19	3.71458e-18
chr10:51317864-51318424	chr10	51317864	51318424	Promoter	1.72073	1.56537	11.5748	4.53602e-19	3.71521e-18
chr10:84177494-84177855	chr10	84177494	84177855	Promoter	1.59512	0.943266	11.609	4.53668e-19	3.71564e-18
chr5:125978133-125978456	chr5	125978133	125978456	Distal Intergenic	1.99387	0.384468	11.57	4.53873e-19	3.71721e-18
chr2:62254612-62255092	chr2	62254612	62255092	Distal Intergenic	1.79969	0.456072	11.6366	4.54412e-19	3.72153e-18
chr7:137983553-137984238	chr7	137983553	137984238	Intron	-1.62932	1.57161	-11.5916	4.54577e-19	3.72277e-18
chr2:179745414-179746283	chr2	179745414	179746283	Promoter	1.21184	2.19938	11.5694	4.55272e-19	3.72836e-18
chr8:123767711-123768989	chr8	123767711	123768989	Promoter	0.586126	4.56412	11.7223	4.55313e-19	3.72859e-18
chr8:276210-276657	chr8	276210	276657	Distal Intergenic	-2.25388	0.893014	-11.5932	4.5547e-19	3.72977e-18
chr11:126198726-126198944	chr11	126198726	126198944	Distal Intergenic	2.60468	-0.386928	11.5693	4.55979e-19	3.73384e-18
chr10:104242578-104243498	chr10	104242578	104243498	Intron	-1.8975	2.08875	-11.5687	4.56804e-19	3.74048e-18
chr10:47109670-47110386	chr10	47109670	47110386	Distal Intergenic	1.59081	1.23971	11.6002	4.56895e-19	3.74113e-18
chr13:86710927-86711186	chr13	86710927	86711186	Distal Intergenic	1.46948	0.743121	11.5732	4.57116e-19	3.74283e-18
chr1:64137109-64137597	chr1	64137109	64137597	Exon	1.2772	1.92469	11.5687	4.57221e-19	3.74359e-18
chr6:139262325-139263430	chr6	139262325	139263430	Promoter	1.03251	2.82687	11.5924	4.57672e-19	3.74717e-18
chr7:6498879-6499090	chr7	6498879	6499090	Intron	2.60223	-0.427328	11.6149	4.57795e-19	3.74807e-18
chr7:25360406-25360904	chr7	25360406	25360904	Promoter	1.61088	1.73276	11.6377	4.5794e-19	3.74916e-18
chr14:53651056-53651861	chr14	53651056	53651861	Intron	1.37361	2.18394	11.568	4.58094e-19	3.75032e-18
chr1:48825036-48825364	chr1	48825036	48825364	Intron	2.29362	0.0233429	11.5724	4.58887e-19	3.7567e-18
chr8:51221541-51221969	chr8	51221541	51221969	Distal Intergenic	-1.55905	0.611847	-11.6111	4.59105e-19	3.75838e-18
chr10:82548873-82549154	chr10	82548873	82549154	Intron	-2.2542	0.0100877	-11.5805	4.59171e-19	3.75882e-18
chr8:108206545-108206957	chr8	108206545	108206957	Intron	1.50442	1.28097	11.6116	4.59361e-19	3.76027e-18
chr1:43982916-43983237	chr1	43982916	43983237	Promoter	2.54693	0.0742627	11.5673	4.5951e-19	3.76138e-18
chr9:123084317-123084595	chr9	123084317	123084595	Intron	2.60849	-0.300736	11.5687	4.59765e-19	3.76337e-18
chr4:113604959-113605268	chr4	113604959	113605268	Intron	1.85184	0.752194	11.6072	4.59931e-19	3.76462e-18
chr8:5432568-5432843	chr8	5432568	5432843	Distal Intergenic	-1.87054	0.210569	-11.5789	4.61393e-19	3.77648e-18
chr15:55637713-55638446	chr15	55637713	55638446	Intron	1.49129	1.34593	11.5901	4.61638e-19	3.77837e-18
chr18:26046377-26046814	chr18	26046377	26046814	Intron	1.73	0.951559	11.5699	4.61734e-19	3.77906e-18
chr4:175703929-175704608	chr4	175703929	175704608	Intron	1.6551	2.3201	11.5933	4.62061e-19	3.78162e-18
chr4:54783758-54784833	chr4	54783758	54784833	Distal Intergenic	-1.15584	3.34107	-11.5762	4.62145e-19	3.78221e-18
chr15:73727436-73727707	chr15	73727436	73727707	Downstream	2.81722	-0.598557	11.6369	4.62339e-19	3.78369e-18
chr16:83163546-83163812	chr16	83163546	83163812	Intron	2.49429	-0.119542	11.5658	4.62546e-19	3.78528e-18
chr9:100149871-100150560	chr9	100149871	100150560	Intron	1.41157	1.33953	11.5657	4.62875e-19	3.78787e-18
chr1:64669478-64669837	chr1	64669478	64669837	Intron	1.98414	0.234384	11.5656	4.63012e-19	3.78888e-18
chr18:28790623-28790987	chr18	28790623	28790987	Distal Intergenic	-1.29537	1.49616	-11.5855	4.6309e-19	3.78941e-18
chr7:47576655-47577213	chr7	47576655	47577213	Intron	-1.47335	1.7759	-11.5761	4.6321e-19	3.79029e-18
chr14:95498752-95499353	chr14	95498752	95499353	Distal Intergenic	-1.87097	1.79287	-11.5876	4.63243e-19	3.79045e-18
chr10:70387656-70387886	chr10	70387656	70387886	Promoter	2.5538	-0.266687	11.5888	4.63367e-19	3.79136e-18
chr13:103953336-103954028	chr13	103953336	103954028	Distal Intergenic	1.41409	1.63957	11.5926	4.6343e-19	3.79177e-18
chr4:78962570-78963228	chr4	78962570	78963228	Distal Intergenic	1.41113	1.9228	11.5668	4.63494e-19	3.79219e-18
chr3:75293986-75294720	chr3	75293986	75294720	Distal Intergenic	-1.19921	2.45456	-11.5654	4.63512e-19	3.79223e-18
chr3:94028086-94028850	chr3	94028086	94028850	Promoter	1.33408	2.09074	11.5731	4.63909e-19	3.79537e-18
chr14:29798082-29798607	chr14	29798082	29798607	Intron	1.43555	1.9469	11.5896	4.64561e-19	3.8006e-18
chr21:27248784-27249311	chr21	27248784	27249311	Distal Intergenic	1.46561	1.41794	11.5648	4.64646e-19	3.80118e-18
chr10:4812978-4813209	chr10	4812978	4813209	Intron	1.82986	-0.143659	11.5648	4.64662e-19	3.80122e-18
chr12:53806644-53806896	chr12	53806644	53806896	Distal Intergenic	2.0721	-0.235139	11.5646	4.65197e-19	3.80549e-18
chr5:144598028-144599087	chr5	144598028	144599087	Distal Intergenic	1.34439	2.17611	11.5644	4.65647e-19	3.80906e-18
chr9:99998228-99998693	chr9	99998228	99998693	Promoter	2.20835	0.370524	11.5644	4.65803e-19	3.81021e-18
chr11:6862778-6863374	chr11	6862778	6863374	Promoter	1.54052	1.40501	11.5652	4.65814e-19	3.81021e-18
chr10:84138859-84140277	chr10	84138859	84140277	Promoter	-0.717253	4.46253	-11.8289	4.66262e-19	3.81377e-18
chr5:115503873-115504136	chr5	115503873	115504136	Distal Intergenic	2.28296	0.395905	11.5724	4.66639e-19	3.81675e-18
chr14:95857266-95857723	chr14	95857266	95857723	Intron	1.93862	0.517664	11.5638	4.66802e-19	3.81797e-18
chr9:19587666-19588251	chr9	19587666	19588251	Intron	1.3569	1.74984	11.5643	4.67127e-19	3.82052e-18
chr10:126670489-126671479	chr10	126670489	126671479	Promoter	-1.62158	2.04737	-11.5683	4.67239e-19	3.82133e-18
chr16:81600976-81601469	chr16	81600976	81601469	Intron	1.50115	1.29456	11.5632	4.68131e-19	3.82852e-18
chr10:16577017-16578051	chr10	16577017	16578051	Distal Intergenic	1.49111	1.94354	11.5814	4.685e-19	3.83143e-18
chr12:77673548-77673756	chr12	77673548	77673756	Intron	-1.70233	0.0226287	-11.6413	4.68781e-19	3.83362e-18
chr14:56283636-56283985	chr14	56283636	56283985	Intron	1.93716	0.739774	11.5642	4.68837e-19	3.83397e-18
chr8:42015657-42016267	chr8	42015657	42016267	Intron	1.80392	1.21918	11.5913	4.69407e-19	3.83852e-18
chr6:99914457-99914863	chr6	99914457	99914863	Distal Intergenic	1.80789	1.18103	11.564	4.69651e-19	3.84041e-18
chr1:217763173-217763830	chr1	217763173	217763830	Intron	1.34914	1.98004	11.5623	4.69924e-19	3.84254e-18
chr2:113755650-113757482	chr2	113755650	113757482	Promoter	-0.736355	4.93522	-11.6958	4.69951e-19	3.84265e-18
chr5:64429972-64430543	chr5	64429972	64430543	Intron	-1.21582	1.4283	-11.6061	4.70609e-19	3.84793e-18
chrX:72280492-72280892	chrX	72280492	72280892	Intron	2.14015	0.429877	11.5699	4.71031e-19	3.85126e-18
chr10:114905461-114905838	chr10	114905461	114905838	Distal Intergenic	2.17717	0.791746	11.5616	4.715e-19	3.85499e-18
chr2:6921303-6921576	chr2	6921303	6921576	Promoter	1.68268	0.735746	11.5964	4.71991e-19	3.8589e-18
chr9:91873610-91873883	chr9	91873610	91873883	Intron	2.27623	0.00819757	11.5613	4.72054e-19	3.85931e-18
chr20:61204234-61204701	chr20	61204234	61204701	Distal Intergenic	2.61063	0.380719	11.5954	4.72342e-19	3.86155e-18
chr5:42622623-42623013	chr5	42622623	42623013	Intron	1.90193	1.48944	11.5867	4.72393e-19	3.86186e-18
chr7:145465995-145466280	chr7	145465995	145466280	Distal Intergenic	-1.57943	0.683549	-11.5641	4.72469e-19	3.86237e-18
chr7:129493440-129493866	chr7	129493440	129493866	Distal Intergenic	2.21471	0.270655	11.5611	4.73063e-19	3.86713e-18
chr5:165185740-165186194	chr5	165185740	165186194	Distal Intergenic	-1.70322	0.925227	-11.565	4.74076e-19	3.8753e-18
chr6:143510919-143512168	chr6	143510919	143512168	Promoter	-0.709764	4.54801	-11.5643	4.74092e-19	3.87532e-18
chr12:94101358-94101751	chr12	94101358	94101751	Distal Intergenic	1.22825	1.9588	11.5888	4.74422e-19	3.87791e-18
chr8:134687546-134688028	chr8	134687546	134688028	Intron	1.72815	0.881267	11.5613	4.74513e-19	3.87855e-18
chr10:121709776-121710104	chr10	121709776	121710104	Distal Intergenic	2.16282	0.466441	11.5612	4.7455e-19	3.87873e-18
chr10:20705038-20705373	chr10	20705038	20705373	Distal Intergenic	1.66895	0.367886	11.5599	4.75219e-19	3.8841e-18
chr20:33103691-33103917	chr20	33103691	33103917	Promoter	2.56644	-0.736023	11.5646	4.75425e-19	3.88568e-18
chr12:128408669-128409060	chr12	128408669	128409060	Intron	-2.31312	0.0428251	-11.7292	4.75479e-19	3.886e-18
chr2:55364072-55365019	chr2	55364072	55365019	Promoter	-1.38161	2.69871	-11.6062	4.76306e-19	3.89265e-18
chr2:161634232-161634621	chr2	161634232	161634621	Intron	-1.53729	0.512746	-11.5655	4.7632e-19	3.89266e-18
chr1:91753920-91754792	chr1	91753920	91754792	Intron	1.31562	2.42849	11.5608	4.76616e-19	3.89496e-18
chr11:859628-860222	chr11	859628	860222	Promoter	1.77448	1.67688	11.5665	4.76628e-19	3.89496e-18
chr10:59575185-59575763	chr10	59575185	59575763	Promoter	1.6263	1.10526	11.5744	4.76693e-19	3.89538e-18
chr9:34592945-34593411	chr9	34592945	34593411	Promoter	-2.19897	1.08187	-11.5778	4.7703e-19	3.89802e-18
chr20:36391333-36391806	chr20	36391333	36391806	Intron	2.82009	0.270318	11.5591	4.77123e-19	3.89868e-18
chr16:85057974-85058234	chr16	85057974	85058234	Intron	2.21858	-0.117347	11.586	4.77714e-19	3.9034e-18
chrX:12949784-12950752	chrX	12949784	12950752	Distal Intergenic	-1.06923	2.62964	-11.5602	4.78318e-19	3.90823e-18
chr9:87498935-87499363	chr9	87498935	87499363	Promoter	1.72912	0.715433	11.5583	4.78435e-19	3.90907e-18
chr1:96477016-96477514	chr1	96477016	96477514	Distal Intergenic	1.29154	1.3822	11.5602	4.78567e-19	3.91004e-18
chr2:224816567-224817391	chr2	224816567	224817391	Promoter	1.43918	1.70577	11.5593	4.78689e-19	3.91093e-18
chr7:135385232-135385556	chr7	135385232	135385556	Promoter	1.88765	0.342581	11.566	4.79035e-19	3.91365e-18
chr17:69774986-69775460	chr17	69774986	69775460	Intron	2.30526	-0.0749983	11.558	4.79179e-19	3.91472e-18
chr21:37555781-37556174	chr21	37555781	37556174	Distal Intergenic	2.17419	0.104946	11.6321	4.79489e-19	3.91714e-18
chr10:80803856-80804117	chr10	80803856	80804117	Distal Intergenic	-1.72531	-0.201867	-11.5796	4.79639e-19	3.91825e-18
chr6:117870378-117870897	chr6	117870378	117870897	Distal Intergenic	1.30342	1.30317	11.5577	4.79661e-19	3.91832e-18
chr6:44456697-44457157	chr6	44456697	44457157	Distal Intergenic	1.92973	0.618071	11.5574	4.80393e-19	3.92419e-18
chr8:101243968-101244351	chr8	101243968	101244351	Distal Intergenic	2.2059	0.0557991	11.5593	4.80469e-19	3.92471e-18
chr8:117897154-117897617	chr8	117897154	117897617	Intron	-1.5043	1.44837	-11.5591	4.80625e-19	3.92587e-18
chr7:65967870-65968079	chr7	65967870	65968079	Promoter	2.57436	-0.00943729	11.5918	4.81083e-19	3.9295e-18
chr15:29474928-29475418	chr15	29474928	29475418	Intron	2.04495	0.573492	11.5855	4.81206e-19	3.9304e-18
chr7:105580929-105581843	chr7	105580929	105581843	Promoter	0.924147	2.68422	11.5569	4.81552e-19	3.93311e-18
chr12:106693001-106693684	chr12	106693001	106693684	Exon	1.82739	1.05506	11.5569	4.81566e-19	3.93311e-18
chr17:1019585-1019792	chr17	1019585	1019792	Promoter	2.88811	-0.908343	11.5568	4.81737e-19	3.9344e-18
chr12:32204531-32204958	chr12	32204531	32204958	Intron	1.70561	0.978725	11.5625	4.81898e-19	3.9356e-18
chr2:101518510-101519228	chr2	101518510	101519228	Promoter	1.27705	2.0064	11.5565	4.82246e-19	3.93833e-18
chr7:124403682-124404412	chr7	124403682	124404412	Distal Intergenic	1.42811	2.0669	11.5565	4.82274e-19	3.93846e-18
chr10:31191962-31192443	chr10	31191962	31192443	Intron	2.02418	0.571961	11.5801	4.82568e-19	3.94075e-18
chr14:90281243-90281915	chr14	90281243	90281915	Promoter	1.79554	1.04091	11.6352	4.82718e-19	3.94186e-18
chr8:109296513-109297091	chr8	109296513	109297091	Promoter	1.33963	1.71878	11.5562	4.82908e-19	3.94331e-18
chr13:88481747-88482606	chr13	88481747	88482606	Distal Intergenic	1.60242	2.27139	11.5613	4.83199e-19	3.94555e-18
chr3:65596438-65598354	chr3	65596438	65598354	Promoter	-0.914864	4.15758	-11.6852	4.83211e-19	3.94555e-18
chr3:113602185-113602610	chr3	113602185	113602610	Promoter	2.23309	1.19272	11.5557	4.8402e-19	3.95205e-18
chr14:22849312-22849871	chr14	22849312	22849871	Promoter	-1.65686	1.70458	-11.5694	4.84487e-19	3.95575e-18
chr3:16449725-16449988	chr3	16449725	16449988	Intron	2.12498	0.310945	11.5743	4.84541e-19	3.95609e-18
chr4:21623064-21623448	chr4	21623064	21623448	Intron	-1.4903	0.728991	-11.5672	4.84558e-19	3.95611e-18
chr4:31328937-31329552	chr4	31328937	31329552	Distal Intergenic	1.52078	1.94637	11.5607	4.84615e-19	3.95647e-18
chr4:177249902-177250652	chr4	177249902	177250652	Promoter	-1.12759	2.66516	-11.5676	4.84851e-19	3.95828e-18
chr13:106533047-106533567	chr13	106533047	106533567	Promoter	-1.20529	3.0091	-11.5568	4.84983e-19	3.95925e-18
chr3:127688314-127688813	chr3	127688314	127688813	Downstream	1.81933	1.19553	11.609	4.85515e-19	3.96348e-18
chr16:9154645-9154882	chr16	9154645	9154882	Promoter	2.48469	-0.354749	11.5591	4.85824e-19	3.9659e-18
chr9:86098753-86100323	chr9	86098753	86100323	Promoter	0.955498	3.1391	11.5851	4.86063e-19	3.96774e-18
chr20:39258999-39259409	chr20	39258999	39259409	Distal Intergenic	2.48465	0.285735	11.5557	4.8608e-19	3.96776e-18
chr15:90583497-90584273	chr15	90583497	90584273	Intron	-1.90806	1.36756	-11.5548	4.86096e-19	3.96778e-18
chr11:22957682-22958769	chr11	22957682	22958769	Distal Intergenic	1.27616	2.43678	11.5573	4.86243e-19	3.96887e-18
chr6:73694679-73696618	chr6	73694679	73696618	Promoter	1.2442	4.29613	11.555	4.86383e-19	3.96991e-18
chr14:54895157-54896078	chr14	54895157	54896078	Intron	1.50487	1.73276	11.5677	4.86618e-19	3.97171e-18
chr20:49340309-49340672	chr20	49340309	49340672	Exon	2.44143	-0.037954	11.566	4.87689e-19	3.98034e-18
chr3:86579751-86580370	chr3	86579751	86580370	Distal Intergenic	-1.14021	1.63041	-11.564	4.88234e-19	3.98468e-18
chr18:13375367-13375845	chr18	13375367	13375845	Intron	1.48303	1.93104	11.5751	4.88393e-19	3.98586e-18
chr4:62311968-62312452	chr4	62311968	62312452	Distal Intergenic	1.62533	0.834365	11.6473	4.88553e-19	3.98706e-18
chr20:21360581-21360868	chr20	21360581	21360868	Intron	1.9492	0.385101	11.6276	4.88798e-19	3.98895e-18
chr2:111725803-111726046	chr2	111725803	111726046	Intron	2.09279	-0.0238056	11.5561	4.88953e-19	3.9901e-18
chr18:28801928-28802503	chr18	28801928	28802503	Distal Intergenic	1.20179	1.53527	11.5534	4.8912e-19	3.99135e-18
chr9:23738035-23738645	chr9	23738035	23738645	Promoter	1.17132	2.11378	11.5547	4.89166e-19	3.99162e-18
chr7:36119111-36119682	chr7	36119111	36119682	Distal Intergenic	1.85684	1.96977	11.5996	4.89432e-19	3.99367e-18
chr9:89153275-89153950	chr9	89153275	89153950	Intron	1.76567	1.52858	11.5964	4.90231e-19	4.00009e-18
chr9:33778684-33779294	chr9	33778684	33779294	Intron	1.68491	1.36044	11.5712	4.90299e-19	4.00053e-18
chr2:76618992-76619301	chr2	76618992	76619301	Distal Intergenic	-1.54155	0.480588	-11.5778	4.92014e-19	4.01441e-18
chr6:36667027-36667550	chr6	36667027	36667550	Distal Intergenic	-2.12884	0.609375	-11.6508	4.92467e-19	4.01799e-18
chr6:72312941-72313239	chr6	72312941	72313239	Intron	-1.33546	0.880528	-11.5522	4.92517e-19	4.01829e-18
chr2:10584814-10585379	chr2	10584814	10585379	Intron	2.18961	0.747696	11.5517	4.92868e-19	4.02104e-18
chr8:135599583-135600023	chr8	135599583	135600023	Intron	1.78969	0.801463	11.5515	4.93341e-19	4.02478e-18
chr1:165383019-165384365	chr1	165383019	165384365	Distal Intergenic	-1.41479	2.94787	-11.7479	4.94473e-19	4.03391e-18
chrX:69607805-69608300	chrX	69607805	69608300	Distal Intergenic	1.85463	0.632528	11.5508	4.94788e-19	4.03636e-18
chr4:36652643-36653304	chr4	36652643	36653304	Distal Intergenic	1.30684	1.8603	11.5902	4.9488e-19	4.037e-18
chr11:132042247-132042836	chr11	132042247	132042836	Intron	-1.82275	0.848188	-11.6377	4.95024e-19	4.03806e-18
chr4:68373031-68374037	chr4	68373031	68374037	Promoter	0.863374	4.10746	11.5516	4.95403e-19	4.04104e-18
chr10:87895498-87895892	chr10	87895498	87895892	Intron	1.63571	0.636441	11.5791	4.95532e-19	4.04199e-18
chr2:207669848-207670231	chr2	207669848	207670231	Distal Intergenic	1.76	0.411132	11.5658	4.96599e-19	4.05057e-18
chr11:12110089-12111111	chr11	12110089	12111111	Promoter	0.915508	3.81666	11.5546	4.96952e-19	4.05334e-18
chr2:127560344-127561243	chr2	127560344	127561243	Promoter	-1.82739	1.39861	-11.5819	4.97313e-19	4.05618e-18
chr3:45816581-45816926	chr3	45816581	45816926	Distal Intergenic	2.52202	-0.0513998	11.5557	4.97653e-19	4.05883e-18
chr8:40877613-40878127	chr8	40877613	40878127	Intron	1.92507	1.20044	11.5494	4.97946e-19	4.06111e-18
chr13:51298638-51299148	chr13	51298638	51299148	Distal Intergenic	1.75883	0.964988	11.5497	4.98479e-19	4.06534e-18
chr10:89643666-89645864	chr10	89643666	89645864	Promoter	0.909239	5.60388	11.5692	4.98899e-19	4.06865e-18
chr12:92078152-92078720	chr12	92078152	92078720	Intron	1.29849	1.70596	11.5663	4.99525e-19	4.07364e-18
chr12:60851383-60851811	chr12	60851383	60851811	Distal Intergenic	-1.49581	0.595119	-11.5522	5.00536e-19	4.08178e-18
chr13:60756241-60756708	chr13	60756241	60756708	Distal Intergenic	1.58656	1.81981	11.5483	5.0059e-19	4.0821e-18
chr1:184576393-184577746	chr1	184576393	184577746	Intron	1.28576	2.91212	11.562	5.00673e-19	4.08267e-18
chr11:2693268-2693942	chr11	2693268	2693942	Exon	-1.67552	1.29359	-11.6384	5.00777e-19	4.0834e-18
chr3:186036918-186037164	chr3	186036918	186037164	Distal Intergenic	1.95174	0.0926363	11.5925	5.00876e-19	4.08409e-18
chr7:24924405-24925066	chr7	24924405	24925066	Intron	1.57016	1.66242	11.5479	5.01366e-19	4.08797e-18
chr9:107875480-107875999	chr9	107875480	107875999	Distal Intergenic	1.83511	0.986533	11.564	5.01388e-19	4.08804e-18
chr6:85652225-85652648	chr6	85652225	85652648	Distal Intergenic	1.89284	0.544589	11.567	5.0156e-19	4.08933e-18
chr7:107579630-107580888	chr7	107579630	107580888	Promoter	-0.980035	3.51388	-11.601	5.02077e-19	4.09343e-18
chr6:31814473-31815834	chr6	31814473	31815834	Promoter	-1.39805	3.68072	-11.5725	5.02288e-19	4.09503e-18
chr7:104524813-104525350	chr7	104524813	104525350	Intron	2.06778	1.21158	11.5571	5.02394e-19	4.09578e-18
chr4:76470170-76471095	chr4	76470170	76471095	Intron	-1.40719	1.99378	-11.5496	5.02495e-19	4.0965e-18
chr2:207254067-207254402	chr2	207254067	207254402	Promoter	1.80879	0.965749	11.5525	5.02651e-19	4.09765e-18
chr11:3987133-3987612	chr11	3987133	3987612	Promoter	1.77723	1.20983	11.5512	5.02753e-19	4.09837e-18
chr13:33730149-33730903	chr13	33730149	33730903	Distal Intergenic	-1.66087	1.30933	-11.5684	5.02832e-19	4.0989e-18
chr13:100720597-100721210	chr13	100720597	100721210	Intron	2.32368	0.869117	11.6285	5.03117e-19	4.10111e-18
chr8:108710040-108711108	chr8	108710040	108711108	Intron	1.0418	3.95309	11.5512	5.03333e-19	4.10275e-18
chr7:132451847-132452328	chr7	132451847	132452328	Intron	2.13092	0.568028	11.5506	5.03784e-19	4.10631e-18
chr10:29448810-29449366	chr10	29448810	29449366	Intron	0.89759	2.349	11.5467	5.04145e-19	4.10914e-18
chr21:37177875-37178554	chr21	37177875	37178554	Intron	1.75795	0.991684	11.5469	5.04754e-19	4.11399e-18
chr9:115224899-115225976	chr9	115224899	115225976	Intron	-1.33018	2.57129	-11.5466	5.06598e-19	4.1289e-18
chr21:18928822-18929691	chr21	18928822	18929691	Intron	1.41	2.45844	11.5922	5.06839e-19	4.13076e-18
chr11:49658925-49659566	chr11	49658925	49659566	Intron	1.44606	1.48822	11.5454	5.06963e-19	4.13165e-18
chr2:54302633-54303004	chr2	54302633	54303004	Intron	2.23931	0.174302	11.5516	5.0709e-19	4.13258e-18
chr6:87897636-87898119	chr6	87897636	87898119	Distal Intergenic	1.5552	1.27924	11.5452	5.07476e-19	4.13561e-18
chr1:187093682-187094125	chr1	187093682	187094125	Promoter	1.86236	1.21473	11.547	5.07615e-19	4.13662e-18
chr8:87977025-87977387	chr8	87977025	87977387	Promoter	1.46222	1.11589	11.5451	5.07758e-19	4.13767e-18
chr11:35600493-35600848	chr11	35600493	35600848	Distal Intergenic	1.8549	-0.00270797	11.5583	5.07877e-19	4.13853e-18
chr10:63935718-63936097	chr10	63935718	63936097	Intron	1.7249	0.841306	11.5449	5.08621e-19	4.14447e-18
chr14:37197353-37198940	chr14	37197353	37198940	Promoter	0.87459	4.98512	11.5687	5.08715e-19	4.14512e-18
chr4:175813136-175814153	chr4	175813136	175814153	Promoter	1.30367	2.83297	11.5445	5.0905e-19	4.14773e-18
chr15:74403954-74404269	chr15	74403954	74404269	Distal Intergenic	2.12091	0.534534	11.5836	5.0947e-19	4.15104e-18
chr9:100270965-100271456	chr9	100270965	100271456	Intron	1.6034	0.828275	11.5444	5.09538e-19	4.15148e-18
chr1:53727780-53728095	chr1	53727780	53728095	Intron	2.4308	-0.103344	11.5507	5.09861e-19	4.154e-18
chr8:96603299-96603854	chr8	96603299	96603854	Intron	2.01633	1.20997	11.5629	5.10033e-19	4.15528e-18
chr15:80568966-80569185	chr15	80568966	80569185	Intron	2.45304	-0.557475	11.546	5.10366e-19	4.15788e-18
chr7:80257721-80258246	chr7	80257721	80258246	Intron	1.49238	1.3323	11.5539	5.10482e-19	4.15871e-18
chr11:119447620-119447890	chr11	119447620	119447890	Promoter	3.02111	-0.657922	11.5512	5.11142e-19	4.16397e-18
chr14:23028737-23029135	chr14	23028737	23029135	Intron	1.87698	0.659435	11.5936	5.1181e-19	4.16929e-18
chr2:105284662-105285246	chr2	105284662	105285246	Intron	1.69905	1.38217	11.6269	5.1204e-19	4.17106e-18
chr6:151136147-151136861	chr6	151136147	151136861	Intron	-1.40046	1.40796	-11.6657	5.12309e-19	4.17313e-18
chr2:9228193-9228743	chr2	9228193	9228743	Intron	1.73588	0.90518	11.561	5.13017e-19	4.17877e-18
chr1:211742835-211743610	chr1	211742835	211743610	3' UTR	1.19022	2.24749	11.5428	5.13056e-19	4.17898e-18
chr8:100381134-100381532	chr8	100381134	100381532	Promoter	2.06958	0.246875	11.5548	5.13527e-19	4.1827e-18
chr13:78193786-78194196	chr13	78193786	78194196	Intron	1.67423	1.25562	11.5446	5.13935e-19	4.18591e-18
chr13:20849013-20849322	chr13	20849013	20849322	Intron	1.79164	0.262963	11.5424	5.14027e-19	4.18654e-18
chr15:79154847-79155100	chr15	79154847	79155100	Distal Intergenic	2.00834	-0.104259	11.5501	5.14166e-19	4.18755e-18
chr7:86669772-86670423	chr7	86669772	86670423	Intron	1.51601	1.98608	11.5742	5.14846e-19	4.19298e-18
chr2:125225964-125226731	chr2	125225964	125226731	Distal Intergenic	-0.99662	1.76651	-11.5419	5.15095e-19	4.19489e-18
chr7:42493391-42494151	chr7	42493391	42494151	Distal Intergenic	1.36916	2.99282	11.6092	5.15214e-19	4.19574e-18
chr9:12617935-12618692	chr9	12617935	12618692	Distal Intergenic	-1.22697	2.01383	-11.5726	5.15725e-19	4.19978e-18
chr13:36857271-36857676	chr13	36857271	36857676	Intron	2.11769	1.19296	11.5415	5.16454e-19	4.20561e-18
chr2:52382195-52382497	chr2	52382195	52382497	Intron	-2.0267	0.343855	-11.5611	5.16671e-19	4.20725e-18
chr4:21045937-21046339	chr4	21045937	21046339	Intron	-1.58855	0.813422	-11.5409	5.17279e-19	4.21209e-18
chr1:153608764-153609598	chr1	153608764	153609598	Promoter	-2.12564	1.94606	-11.5992	5.17347e-19	4.21252e-18
chr2:161422961-161423424	chr2	161422961	161423424	Promoter	1.9488	1.27144	11.5405	5.18341e-19	4.2205e-18
chr22:35540250-35540999	chr22	35540250	35540999	Promoter	1.39373	1.97827	11.6642	5.18618e-19	4.22264e-18
chr5:68353455-68354020	chr5	68353455	68354020	Distal Intergenic	1.85136	0.856363	11.5403	5.18912e-19	4.22491e-18
chr9:96513653-96513954	chr9	96513653	96513954	Intron	2.0411	0.279357	11.5409	5.18972e-19	4.22528e-18
chr8:137016809-137017020	chr8	137016809	137017020	Distal Intergenic	-1.82506	-0.119377	-11.5401	5.19328e-19	4.22806e-18
chr2:129478930-129479492	chr2	129478930	129479492	Distal Intergenic	1.66019	1.258	11.5416	5.19818e-19	4.23194e-18
chr5:69234251-69235354	chr5	69234251	69235354	Promoter	0.775789	3.82441	11.5863	5.20286e-19	4.23563e-18
chr14:21182211-21182468	chr14	21182211	21182468	Promoter	2.35564	0.211399	11.5482	5.20312e-19	4.23572e-18
chr1:204041535-204041830	chr1	204041535	204041830	Promoter	2.52777	-0.144799	11.5427	5.20437e-19	4.23662e-18
chr1:17920925-17921175	chr1	17920925	17921175	Distal Intergenic	2.89634	-0.469054	11.5393	5.21085e-19	4.24177e-18
chr17:74605353-74605598	chr17	74605353	74605598	Promoter	2.3876	-0.598577	11.5409	5.21906e-19	4.24834e-18
chr8:12964623-12965553	chr8	12964623	12965553	Intron	1.16404	2.16588	11.5401	5.22178e-19	4.25044e-18
chr5:90921398-90921836	chr5	90921398	90921836	Intron	1.88887	0.759826	11.5562	5.22418e-19	4.25227e-18
chr11:79236403-79237037	chr11	79236403	79237037	Intron	1.63031	1.3949	11.5426	5.22612e-19	4.25374e-18
chrX:115940502-115941539	chrX	115940502	115941539	Intron	-1.38398	3.08922	-11.6575	5.22754e-19	4.25477e-18
chr8:18660891-18661489	chr8	18660891	18661489	Intron	1.61818	1.50083	11.5717	5.22815e-19	4.25515e-18
chr5:61498244-61498954	chr5	61498244	61498954	Intron	1.72551	1.44294	11.5383	5.23489e-19	4.26052e-18
chr7:55061101-55061974	chr7	55061101	55061974	Intron	1.42354	1.89816	11.5782	5.23569e-19	4.26105e-18
chr3:3294823-3295022	chr3	3294823	3295022	Intron	-1.46692	0.285529	-11.5382	5.23758e-19	4.26247e-18
chr12:67516150-67516352	chr12	67516150	67516352	Distal Intergenic	1.67372	0.453304	11.5575	5.23906e-19	4.26355e-18
chr3:34601619-34601959	chr3	34601619	34601959	Distal Intergenic	-1.57708	0.734298	-11.5383	5.24112e-19	4.26511e-18
chr13:66977180-66977825	chr13	66977180	66977825	Promoter	1.61216	1.56127	11.5721	5.2482e-19	4.27076e-18
chr8:19647759-19648144	chr8	19647759	19648144	Intron	-1.64751	0.726546	-11.5535	5.25041e-19	4.27243e-18
chr11:29060177-29061391	chr11	29060177	29061391	Intron	1.05689	2.66348	11.5379	5.25437e-19	4.27554e-18
chr8:104888901-104889694	chr8	104888901	104889694	Intron	1.42947	2.50827	11.5517	5.25605e-19	4.27679e-18
chr7:7639559-7639762	chr7	7639559	7639762	Promoter	1.78053	0.845652	11.5418	5.26033e-19	4.28015e-18
chr6:87913739-87914482	chr6	87913739	87914482	Distal Intergenic	-1.36249	1.78596	-11.5556	5.26442e-19	4.28335e-18
chr13:94947882-94948541	chr13	94947882	94948541	Distal Intergenic	-1.50035	2.32726	-11.6052	5.26458e-19	4.28337e-18
chr16:71894077-71896017	chr16	71894077	71896017	Promoter	0.720323	4.2303	11.5491	5.26769e-19	4.28578e-18
chr8:96304542-96304747	chr8	96304542	96304747	Intron	1.86632	0.347177	11.5402	5.27061e-19	4.28804e-18
chr14:62304106-62304818	chr14	62304106	62304818	Distal Intergenic	-1.12477	1.87082	-11.5365	5.2762e-19	4.29247e-18
chr7:55305980-55306871	chr7	55305980	55306871	Distal Intergenic	1.4453	1.80269	11.5365	5.27821e-19	4.29398e-18
chr7:82669141-82669655	chr7	82669141	82669655	Distal Intergenic	1.50643	1.42169	11.5364	5.28023e-19	4.2955e-18
chr7:37281482-37282536	chr7	37281482	37282536	Intron	-1.66469	3.18498	-11.54	5.28051e-19	4.29561e-18
chr14:26199745-26200423	chr14	26199745	26200423	Distal Intergenic	1.35606	2.07348	11.5396	5.28393e-19	4.29828e-18
chr1:54850830-54851132	chr1	54850830	54851132	3' UTR	2.42162	-0.279268	11.5681	5.28639e-19	4.30016e-18
chr5:162170926-162171293	chr5	162170926	162171293	Distal Intergenic	-1.49554	0.449709	-11.5726	5.29372e-19	4.306e-18
chr11:86091574-86091894	chr11	86091574	86091894	Distal Intergenic	-2.02699	0.0172896	-11.5477	5.30135e-19	4.31208e-18
chr4:30605555-30606194	chr4	30605555	30606194	Distal Intergenic	1.81628	2.0221	11.5527	5.30315e-19	4.31343e-18
chr11:40595611-40596289	chr11	40595611	40596289	Intron	1.30926	1.75061	11.5545	5.31287e-19	4.32122e-18
chr8:72764416-72765227	chr8	72764416	72765227	Intron	1.15554	2.31105	11.5946	5.31509e-19	4.3229e-18
chrX:148865298-148865787	chrX	148865298	148865787	Intron	-1.30942	1.31279	-11.5957	5.32266e-19	4.32894e-18
chr7:128259064-128259759	chr7	128259064	128259759	Distal Intergenic	1.34697	1.53408	11.5493	5.32297e-19	4.32907e-18
chr1:240732317-240732810	chr1	240732317	240732810	Distal Intergenic	-1.20125	1.64207	-11.5345	5.32588e-19	4.33131e-18
chr11:33778777-33778980	chr11	33778777	33778980	Promoter	1.98652	0.166117	11.5354	5.32653e-19	4.33169e-18
chr17:54725156-54725746	chr17	54725156	54725746	Distal Intergenic	2.17822	0.896306	11.5399	5.32664e-19	4.33169e-18
chr4:97659253-97659911	chr4	97659253	97659911	Intron	1.419	1.52251	11.564	5.33099e-19	4.33511e-18
chr11:130580208-130580837	chr11	130580208	130580837	Distal Intergenic	-1.14461	2.24758	-11.58	5.33385e-19	4.33732e-18
chr7:36048071-36048921	chr7	36048071	36048921	Intron	1.5158	1.70106	11.5355	5.33458e-19	4.33779e-18
chr4:36448585-36449188	chr4	36448585	36449188	Distal Intergenic	1.69227	1.21897	11.5407	5.3424e-19	4.34403e-18
chr22:24303581-24303876	chr22	24303581	24303876	Promoter	2.70955	-0.0774955	11.5338	5.34644e-19	4.34718e-18
chr13:39232032-39232713	chr13	39232032	39232713	Distal Intergenic	1.14386	1.81101	11.5336	5.34698e-19	4.3475e-18
chr9:78021580-78022147	chr9	78021580	78022147	Intron	-1.39939	1.16474	-11.6025	5.34804e-19	4.34825e-18
chr2:111676464-111676934	chr2	111676464	111676934	Promoter	1.82995	0.722813	11.5335	5.35254e-19	4.35178e-18
chr13:50452882-50453542	chr13	50452882	50453542	Intron	1.36537	1.29392	11.6289	5.37221e-19	4.36765e-18
chr6:21844888-21845823	chr6	21844888	21845823	Intron	1.44897	2.84721	11.5497	5.37768e-19	4.37198e-18
chr20:59402511-59403122	chr20	59402511	59403122	Distal Intergenic	2.4315	0.439953	11.5679	5.37915e-19	4.373e-18
chr11:89864030-89864721	chr11	89864030	89864721	Promoter	1.59884	1.70009	11.7048	5.37924e-19	4.373e-18
chr4:23023102-23023547	chr4	23023102	23023547	Intron	2.07885	1.45456	11.5322	5.37938e-19	4.373e-18
chr1:210951166-210951581	chr1	210951166	210951581	Intron	2.06829	0.500281	11.5321	5.3833e-19	4.37606e-18
chr2:183614813-183615702	chr2	183614813	183615702	Distal Intergenic	1.17772	3.15549	11.5326	5.39131e-19	4.38245e-18
chr1:237989695-237990026	chr1	237989695	237990026	Distal Intergenic	-1.75804	0.560105	-11.5356	5.39258e-19	4.38336e-18
chr5:36279020-36279728	chr5	36279020	36279728	Intron	1.26411	1.93707	11.5317	5.39332e-19	4.38384e-18
chr12:119096832-119097097	chr12	119096832	119097097	Intron	2.79399	-0.168636	11.5443	5.39364e-19	4.38398e-18
chr6:18197436-18197790	chr6	18197436	18197790	Exon	1.87608	0.160924	11.5476	5.39987e-19	4.38892e-18
chr7:90222949-90223697	chr7	90222949	90223697	Intron	1.58648	1.7286	11.5313	5.40328e-19	4.39157e-18
chrX:51243554-51244021	chrX	51243554	51244021	Distal Intergenic	2.49042	0.411689	11.5314	5.40799e-19	4.39528e-18
chr5:160245353-160246157	chr5	160245353	160246157	Promoter	1.63124	1.79481	11.5609	5.40878e-19	4.3958e-18
chr5:95669228-95670299	chr5	95669228	95670299	Intron	1.05473	3.51726	11.573	5.40908e-19	4.39592e-18
chr10:67828771-67829393	chr10	67828771	67829393	Intron	1.55491	1.24972	11.5802	5.412e-19	4.39817e-18
chr6:12845119-12845660	chr6	12845119	12845660	Intron	1.69103	0.852828	11.5319	5.41625e-19	4.4015e-18
chr15:33116277-33116513	chr15	33116277	33116513	Intron	2.19016	0.122793	11.5307	5.417e-19	4.40199e-18
chr5:119744028-119744471	chr5	119744028	119744471	Distal Intergenic	-1.49447	1.23306	-11.5306	5.41815e-19	4.4028e-18
chr10:30073801-30074402	chr10	30073801	30074402	Intron	1.83469	1.36301	11.5389	5.41972e-19	4.40396e-18
chr5:112122662-112123046	chr5	112122662	112123046	Distal Intergenic	2.13565	1.0477	11.533	5.42032e-19	4.40432e-18
chr9:118395349-118395746	chr9	118395349	118395746	Distal Intergenic	1.79372	0.487041	11.5389	5.42047e-19	4.40432e-18
chr11:15583876-15584358	chr11	15583876	15584358	Intron	1.41921	1.18763	11.5443	5.42484e-19	4.40775e-18
chr15:92670788-92671226	chr15	92670788	92671226	Promoter	1.86912	0.512932	11.5568	5.42571e-19	4.40833e-18
chr9:91740744-91740947	chr9	91740744	91740947	Intron	2.30991	-0.488598	11.53	5.4336e-19	4.41462e-18
chr17:14205855-14206428	chr17	14205855	14206428	Intron	1.8628	0.977788	11.626	5.43845e-19	4.41844e-18
chr10:61662560-61663422	chr10	61662560	61663422	Promoter	1.03496	3.31853	11.613	5.44087e-19	4.42028e-18
chr14:100019084-100019810	chr14	100019084	100019810	Promoter	1.3169	1.97788	11.5302	5.44308e-19	4.42196e-18
chr1:236575557-236575795	chr1	236575557	236575795	Promoter	-2.27662	-0.259878	-11.6124	5.44696e-19	4.42498e-18
chr12:89084954-89085712	chr12	89084954	89085712	Intron	1.19571	1.99132	11.5294	5.44858e-19	4.42617e-18
chr10:98309081-98310264	chr10	98309081	98310264	Distal Intergenic	0.937481	2.8871	11.5485	5.45041e-19	4.42748e-18
chr7:103127023-103127547	chr7	103127023	103127547	Exon	-1.61363	1.44648	-11.5293	5.45048e-19	4.42748e-18
chr2:42464444-42464892	chr2	42464444	42464892	Promoter	2.17964	0.454846	11.5701	5.45163e-19	4.42829e-18
chr5:43514463-43515900	chr5	43514463	43515900	Promoter	0.722359	4.75796	11.5871	5.45347e-19	4.42966e-18
chr7:127230196-127230570	chr7	127230196	127230570	Intron	1.59094	1.36259	11.5293	5.45909e-19	4.43409e-18
chr12:52311274-52311727	chr12	52311274	52311727	Promoter	2.03708	0.664592	11.529	5.45942e-19	4.43425e-18
chr11:84599250-84599806	chr11	84599250	84599806	Intron	1.96473	1.27278	11.5308	5.46339e-19	4.43734e-18
chr7:132397014-132397495	chr7	132397014	132397495	Intron	1.88166	0.739094	11.5335	5.46641e-19	4.43967e-18
chrX:14865007-14865710	chrX	14865007	14865710	5' UTR	-1.67071	1.48277	-11.5286	5.46738e-19	4.44034e-18
chr18:48827019-48827831	chr18	48827019	48827831	Intron	1.73775	1.12182	11.5285	5.47124e-19	4.44335e-18
chr1:239473824-239474130	chr1	239473824	239474130	Intron	-1.75327	0.191744	-11.5355	5.47198e-19	4.44383e-18
chr20:4170658-4171317	chr20	4170658	4171317	Promoter	-1.33316	2.65429	-11.539	5.47258e-19	4.44417e-18
chr1:175715691-175716154	chr1	175715691	175716154	Intron	1.35292	1.21029	11.6442	5.4727e-19	4.44417e-18
chr7:2618336-2619491	chr7	2618336	2619491	Distal Intergenic	1.94693	1.72222	11.5578	5.48544e-19	4.45439e-18
chr12:94168144-94168363	chr12	94168144	94168363	Exon	1.49476	0.457897	11.5385	5.49016e-19	4.45809e-18
chr17:55661239-55662204	chr17	55661239	55662204	Distal Intergenic	1.50024	1.43463	11.5639	5.49031e-19	4.4581e-18
chr1:115908526-115909222	chr1	115908526	115909222	Distal Intergenic	-1.24292	2.11505	-11.5277	5.49093e-19	4.45848e-18
chr6:125944178-125945188	chr6	125944178	125945188	Distal Intergenic	-1.46153	2.52001	-11.5276	5.49224e-19	4.45941e-18
chr13:18732551-18733061	chr13	18732551	18733061	Promoter	1.85463	0.928353	11.5398	5.49769e-19	4.46372e-18
chr3:190995982-190996791	chr3	190995982	190996791	Distal Intergenic	-1.24599	2.42429	-11.5278	5.49825e-19	4.46404e-18
chr4:113049311-113050716	chr4	113049311	113050716	Promoter	1.06786	3.86739	11.5383	5.49928e-19	4.46476e-18
chr14:90663757-90664034	chr14	90663757	90664034	Intron	1.6677	0.40663	11.5273	5.50122e-19	4.46621e-18
chr4:48779286-48780947	chr4	48779286	48780947	Promoter	0.80234	6.22206	11.5833	5.50312e-19	4.46763e-18
chr20:23618242-23618789	chr20	23618242	23618789	Distal Intergenic	1.94434	0.597258	11.6315	5.50827e-19	4.47168e-18
chr7:80918416-80919600	chr7	80918416	80919600	Promoter	-0.923378	4.35718	-11.6288	5.51109e-19	4.47385e-18
chr7:155810295-155810579	chr7	155810295	155810579	Promoter	1.72894	0.270503	11.6751	5.51205e-19	4.4745e-18
chr16:10923743-10924298	chr16	10923743	10924298	Promoter	-2.00883	1.04049	-11.6014	5.51414e-19	4.47608e-18
chr5:82318878-82319197	chr5	82318878	82319197	Intron	1.48614	0.476449	11.5264	5.52252e-19	4.48275e-18
chr17:17921068-17921703	chr17	17921068	17921703	Intron	-2.41175	0.738485	-11.5445	5.52493e-19	4.48459e-18
chr5:112640400-112640871	chr5	112640400	112640871	Distal Intergenic	-1.52992	1.50963	-11.5686	5.53531e-19	4.49288e-18
chr2:209476402-209477362	chr2	209476402	209477362	Intron	-1.42664	2.53293	-11.5302	5.5382e-19	4.49511e-18
chr8:47676662-47677167	chr8	47676662	47677167	Intron	1.28545	1.7824	11.5257	5.5393e-19	4.49587e-18
chrX:111352395-111352749	chrX	111352395	111352749	Intron	1.67085	1.00112	11.5262	5.53971e-19	4.49608e-18
chr1:240877699-240878053	chr1	240877699	240878053	Intron	-1.71331	0.601488	-11.5255	5.54373e-19	4.49922e-18
chr18:75408795-75409252	chr18	75408795	75409252	Promoter	1.99856	1.1194	11.5258	5.54615e-19	4.50106e-18
chr4:125352391-125353088	chr4	125352391	125353088	Intron	-1.2302	2.31425	-11.5344	5.54664e-19	4.50133e-18
chr4:157502533-157503093	chr4	157502533	157503093	Distal Intergenic	-1.49181	1.83751	-11.5384	5.55606e-19	4.50885e-18
chr13:24730809-24731086	chr13	24730809	24731086	Distal Intergenic	1.79685	0.4141	11.525	5.55643e-19	4.50903e-18
chr1:55833307-55833806	chr1	55833307	55833806	Intron	1.97519	0.543005	11.5249	5.56106e-19	4.51266e-18
chr16:47858400-47859068	chr16	47858400	47859068	Promoter	1.51265	1.38428	11.5291	5.56305e-19	4.51415e-18
chr10:46234610-46235055	chr10	46234610	46235055	Intron	1.49712	1.46987	11.627	5.56412e-19	4.51489e-18
chr4:27807067-27807627	chr4	27807067	27807627	Distal Intergenic	1.55764	1.46133	11.6053	5.56748e-19	4.51749e-18
chr4:16764521-16765221	chr4	16764521	16765221	Intron	-1.40386	1.54005	-11.5282	5.56769e-19	4.51754e-18
chr16:14057757-14058564	chr16	14057757	14058564	Distal Intergenic	-2.42736	0.720669	-11.6921	5.57221e-19	4.52108e-18
chr10:86865706-86866473	chr10	86865706	86866473	Intron	1.50051	2.20719	11.5245	5.57537e-19	4.52352e-18
chr2:52552222-52552545	chr2	52552222	52552545	Distal Intergenic	-1.83244	0.34394	-11.6893	5.57572e-19	4.52367e-18
chr3:101602673-101603198	chr3	101602673	101603198	Distal Intergenic	2.10722	0.99154	11.6514	5.58069e-19	4.52758e-18
chr12:53712173-53712587	chr12	53712173	53712587	Promoter	1.84773	0.388325	11.5239	5.58401e-19	4.53015e-18
chr11:11983013-11983435	chr11	11983013	11983435	Intron	1.84473	0.916571	11.6468	5.58534e-19	4.5311e-18
chr18:6012787-6013595	chr18	6012787	6013595	Intron	1.24997	2.1872	11.6254	5.58605e-19	4.53155e-18
chr8:2563787-2564156	chr8	2563787	2564156	Distal Intergenic	-2.05046	0.12742	-11.5814	5.59116e-19	4.53557e-18
chr5:16041163-16041691	chr5	16041163	16041691	Distal Intergenic	1.44148	1.44314	11.5603	5.59559e-19	4.53904e-18
chr9:16315463-16316768	chr9	16315463	16316768	Distal Intergenic	1.05488	3.3148	11.5244	5.59705e-19	4.5401e-18
chr2:105546509-105547121	chr2	105546509	105547121	Distal Intergenic	1.76988	1.02122	11.5318	5.60205e-19	4.54403e-18
chr20:43507549-43507807	chr20	43507549	43507807	Promoter	1.99919	0.229029	11.5786	5.6028e-19	4.54451e-18
chr4:185831140-185831413	chr4	185831140	185831413	Intron	2.17524	0.204649	11.5327	5.60317e-19	4.54468e-18
chr4:172964640-172965111	chr4	172964640	172965111	Intron	1.39145	1.50026	11.5243	5.6039e-19	4.54515e-18
chr11:12288537-12288948	chr11	12288537	12288948	Promoter	1.46706	1.67967	11.5227	5.61393e-19	4.55316e-18
chr8:133571552-133572819	chr8	133571552	133572819	Promoter	-0.880362	4.7157	-11.5291	5.61534e-19	4.55418e-18
chr9:105584379-105585013	chr9	105584379	105585013	Intron	1.43591	1.06261	11.5911	5.61685e-19	4.55518e-18
chr1:72037793-72038068	chr1	72037793	72038068	Intron	-1.67785	0.71338	-11.5226	5.61689e-19	4.55518e-18
chr14:55263592-55264029	chr14	55263592	55264029	Intron	1.90201	0.563293	11.5268	5.61813e-19	4.55606e-18
chr15:73751744-73752055	chr15	73751744	73752055	Promoter	2.11886	0.217265	11.5563	5.61832e-19	4.55609e-18
chr3:151128027-151128599	chr3	151128027	151128599	Intron	1.24622	1.79631	11.5258	5.61951e-19	4.55693e-18
chr2:162935502-162935812	chr2	162935502	162935812	Distal Intergenic	-1.43678	0.409266	-11.5473	5.6205e-19	4.55761e-18
chr4:7857167-7857698	chr4	7857167	7857698	Intron	2.43287	0.813292	11.5224	5.62363e-19	4.56002e-18
chr11:42018136-42018629	chr11	42018136	42018629	Intron	1.50966	1.39602	11.5233	5.62387e-19	4.56009e-18
chr16:83744181-83745117	chr16	83744181	83745117	Intron	-1.76996	1.62845	-11.5846	5.62995e-19	4.56489e-18
chr3:135091714-135092290	chr3	135091714	135092290	Intron	1.61015	1.24397	11.5379	5.63273e-19	4.56702e-18
chr2:96538553-96538936	chr2	96538553	96538936	Promoter	-1.96862	0.439849	-11.5341	5.6383e-19	4.57141e-18
chr3:127036641-127037363	chr3	127036641	127037363	3' UTR	1.90995	0.996651	11.5229	5.63978e-19	4.57247e-18
chrX:31704997-31705460	chrX	31704997	31705460	Intron	1.83965	0.838099	11.5264	5.6412e-19	4.5735e-18
chr7:31114389-31114606	chr7	31114389	31114606	Distal Intergenic	2.00238	-0.16301	11.5329	5.6431e-19	4.57492e-18
chr1:240786717-240787155	chr1	240786717	240787155	Intron	-1.91059	0.498349	-11.5285	5.64699e-19	4.57794e-18
chr9:4583018-4583302	chr9	4583018	4583302	Exon	1.90873	0.651368	11.5364	5.64811e-19	4.57872e-18
chr9:29115074-29115595	chr9	29115074	29115595	Distal Intergenic	-1.31522	1.07893	-11.548	5.64859e-19	4.57899e-18
chr13:30430268-30430645	chr13	30430268	30430645	Promoter	1.7932	0.662579	11.5488	5.65245e-19	4.58199e-18
chr6:149443288-149443835	chr6	149443288	149443835	Downstream	-1.63019	0.997253	-11.5227	5.65825e-19	4.58656e-18
chr12:83221482-83221903	chr12	83221482	83221903	Distal Intergenic	1.52796	0.933513	11.5216	5.66383e-19	4.59096e-18
chr6:48092799-48093159	chr6	48092799	48093159	Distal Intergenic	1.36782	1.20132	11.5207	5.66539e-19	4.59209e-18
chr17:10710431-10710697	chr17	10710431	10710697	Intron	2.27933	-0.311824	11.5284	5.66987e-19	4.5956e-18
chr6:25615490-25615933	chr6	25615490	25615933	Intron	1.86493	0.763092	11.5205	5.67096e-19	4.59636e-18
chr15:25905124-25905504	chr15	25905124	25905504	Promoter	1.73648	0.801706	11.5343	5.67128e-19	4.59649e-18
chr11:12814768-12815303	chr11	12814768	12815303	Intron	1.60353	1.28232	11.5217	5.67484e-19	4.59925e-18
chrX:103310212-103311406	chrX	103310212	103311406	Promoter	0.902717	3.35247	11.573	5.67827e-19	4.6019e-18
chr17:27513402-27514353	chr17	27513402	27514353	Intron	-1.77772	1.48482	-11.6454	5.68036e-19	4.60346e-18
chr8:101979233-101979822	chr8	101979233	101979822	Intron	1.75478	1.06831	11.5289	5.68173e-19	4.60445e-18
chr13:106331030-106331758	chr13	106331030	106331758	Distal Intergenic	-1.5485	1.87468	-11.5419	5.69166e-19	4.61236e-18
chr2:60577593-60578295	chr2	60577593	60578295	Distal Intergenic	1.9037	1.52674	11.5196	5.69273e-19	4.6131e-18
chr16:77018789-77018988	chr16	77018789	77018988	Distal Intergenic	2.04204	-0.637178	11.5195	5.69569e-19	4.61538e-18
chr17:36736864-36737109	chr17	36736864	36737109	Distal Intergenic	2.95213	-0.589772	11.5195	5.69657e-19	4.61596e-18
chr15:74898147-74898443	chr15	74898147	74898443	Promoter	2.26965	-0.391481	11.5208	5.6971e-19	4.61626e-18
chrX:145112444-145113205	chrX	145112444	145113205	Distal Intergenic	1.45316	1.62136	11.5231	5.69752e-19	4.61647e-18
chr4:166144255-166145086	chr4	166144255	166145086	Distal Intergenic	1.04462	2.37423	11.5189	5.71192e-19	4.62802e-18
chr8:55813056-55813466	chr8	55813056	55813466	3' UTR	1.18772	1.62911	11.5207	5.71348e-19	4.62915e-18
chr9:69425261-69425828	chr9	69425261	69425828	Promoter	-1.31056	2.35648	-11.6233	5.71542e-19	4.6306e-18
chr17:70251675-70251999	chr17	70251675	70251999	Distal Intergenic	2.11849	-0.089777	11.5302	5.7206e-19	4.63466e-18
chr15:58770520-58772235	chr15	58770520	58772235	Promoter	0.905218	5.23106	11.5209	5.72336e-19	4.63677e-18
chrY:8550299-8550500	chrY	8550299	8550500	Distal Intergenic	2.19524	-1.91537	11.5212	5.72451e-19	4.63757e-18
chr8:79632943-79633328	chr8	79632943	79633328	Intron	1.50075	1.16138	11.5245	5.72578e-19	4.63847e-18
chr2:234881652-234882058	chr2	234881652	234882058	Intron	-2.03883	1.07767	-11.5398	5.72606e-19	4.63857e-18
chr11:20990238-20990929	chr11	20990238	20990929	Intron	1.39931	1.89553	11.5282	5.72807e-19	4.64007e-18
chr2:14794671-14795236	chr2	14794671	14795236	Distal Intergenic	-1.22637	1.36466	-11.558	5.73294e-19	4.64389e-18
chr8:113263647-113263938	chr8	113263647	113263938	Intron	-1.5335	0.821566	-11.5336	5.73433e-19	4.64488e-18
chr14:53380710-53381076	chr14	53380710	53381076	Intron	1.5632	1.39934	11.5364	5.73768e-19	4.64745e-18
chr5:55430443-55430796	chr5	55430443	55430796	Intron	2.00715	0.920521	11.5262	5.73782e-19	4.64745e-18
chr2:134954045-134954359	chr2	134954045	134954359	3' UTR	2.111	0.346921	11.5953	5.74009e-19	4.64916e-18
chr8:76680491-76681465	chr8	76680491	76681465	Promoter	-1.15593	3.77415	-11.5177	5.74383e-19	4.65206e-18
chr22:17970008-17970577	chr22	17970008	17970577	Intron	2.25804	0.622671	11.5176	5.74586e-19	4.65358e-18
chr18:60198037-60198283	chr18	60198037	60198283	Promoter	1.61747	0.903847	11.5169	5.76407e-19	4.6682e-18
chr14:38408304-38409328	chr14	38408304	38409328	Distal Intergenic	1.12234	2.7104	11.5214	5.76629e-19	4.66986e-18
chr2:43059492-43059915	chr2	43059492	43059915	Distal Intergenic	-1.29148	1.93839	-11.6178	5.77122e-19	4.67373e-18
chr5:94991927-94992714	chr5	94991927	94992714	Intron	1.37836	2.307	11.5465	5.7731e-19	4.67512e-18
chr6:53691724-53692203	chr6	53691724	53692203	Distal Intergenic	1.38675	1.80168	11.5249	5.77513e-19	4.67664e-18
chrX:12032094-12032420	chrX	12032094	12032420	Distal Intergenic	1.96101	0.514405	11.5163	5.77862e-19	4.67933e-18
chr3:134874621-134875107	chr3	134874621	134875107	Intron	1.55928	1.32375	11.5161	5.78424e-19	4.68376e-18
chr9:34783996-34784299	chr9	34783996	34784299	Distal Intergenic	3.02012	-0.432915	11.5159	5.79018e-19	4.68844e-18
chr4:39459736-39459947	chr4	39459736	39459947	Promoter	2.0725	-0.399515	11.5464	5.7904e-19	4.68848e-18
chr6:5231235-5232571	chr6	5231235	5232571	Intron	1.16607	2.6242	11.5203	5.7914e-19	4.68916e-18
chr9:117024353-117024581	chr9	117024353	117024581	Intron	1.75898	0.298408	11.5181	5.7994e-19	4.69551e-18
chr11:119801152-119801669	chr11	119801152	119801669	Distal Intergenic	2.53471	0.264926	11.525	5.80913e-19	4.70326e-18
chr15:56447021-56447845	chr15	56447021	56447845	Promoter	1.21947	1.69581	11.515	5.81504e-19	4.70791e-18
chr3:186494695-186495063	chr3	186494695	186495063	Promoter	2.12643	0.0804011	11.5222	5.81528e-19	4.70796e-18
chr8:121863953-121864608	chr8	121863953	121864608	Distal Intergenic	1.43705	1.82687	11.5419	5.81542e-19	4.70796e-18
chr3:108346378-108347339	chr3	108346378	108347339	Intron	1.20771	2.55496	11.5157	5.82168e-19	4.7129e-18
chr17:7703534-7703738	chr17	7703534	7703738	Promoter	2.77308	-0.615593	11.5305	5.83473e-19	4.72333e-18
chr7:84412272-84413053	chr7	84412272	84413053	Intron	1.37168	2.10875	11.5313	5.83679e-19	4.72487e-18
chr2:218015688-218016390	chr2	218015688	218016390	Distal Intergenic	-2.01153	1.49134	-11.5176	5.83714e-19	4.72502e-18
chr12:52088406-52088605	chr12	52088406	52088605	Intron	2.52462	-0.692248	11.5182	5.84051e-19	4.72762e-18
chr5:54831445-54831886	chr5	54831445	54831886	Intron	1.70747	0.946332	11.5138	5.8433e-19	4.72974e-18
chr16:1125453-1125768	chr16	1125453	1125768	Distal Intergenic	3.08272	-0.152302	11.525	5.84397e-19	4.73015e-18
chr1:164155387-164155968	chr1	164155387	164155968	Distal Intergenic	1.20964	1.67364	11.5138	5.84447e-19	4.73033e-18
chr2:100104716-100105504	chr2	100104716	100105504	Promoter	1.50009	2.00558	11.5153	5.84451e-19	4.73033e-18
chr10:81909433-81909792	chr10	81909433	81909792	Intron	-1.89727	0.403601	-11.5148	5.84808e-19	4.73309e-18
chr8:139969838-139970615	chr8	139969838	139970615	Intron	-1.49341	1.35665	-11.5136	5.84889e-19	4.73362e-18
chr12:128684340-128684728	chr12	128684340	128684728	Intron	-1.81526	0.235093	-11.538	5.8577e-19	4.74061e-18
chr10:83304762-83304961	chr10	83304762	83304961	Distal Intergenic	-1.83934	-0.336315	-11.5483	5.86506e-19	4.74643e-18
chr12:105937885-105938256	chr12	105937885	105938256	Distal Intergenic	2.20682	0.639943	11.5246	5.86574e-19	4.74685e-18
chr5:139740412-139740826	chr5	139740412	139740826	Intron	2.10163	0.670428	11.524	5.86733e-19	4.74801e-18
chr11:23180649-23181541	chr11	23180649	23181541	Intron	1.12065	2.18274	11.5244	5.86879e-19	4.74906e-18
chr4:46986706-46987265	chr4	46986706	46987265	Intron	1.54995	1.41326	11.5128	5.87125e-19	4.75092e-18
chr7:138032156-138032697	chr7	138032156	138032697	Intron	1.50875	1.03473	11.5369	5.87495e-19	4.75379e-18
chr12:48184638-48185043	chr12	48184638	48185043	Promoter	2.06271	0.388314	11.5124	5.88221e-19	4.75952e-18
chr8:62626044-62626729	chr8	62626044	62626729	Intron	-1.60776	1.81114	-11.513	5.88356e-19	4.76048e-18
chr2:201652591-201652888	chr2	201652591	201652888	Intron	2.33656	0.0371635	11.5119	5.89386e-19	4.76869e-18
chr4:131879030-131879665	chr4	131879030	131879665	Distal Intergenic	1.5332	1.56242	11.5121	5.89768e-19	4.77164e-18
chr5:22158406-22159383	chr5	22158406	22159383	Intron	-1.30431	1.97183	-11.5193	5.9e-19	4.77339e-18
chr14:39615400-39615794	chr14	39615400	39615794	Distal Intergenic	1.41992	1.68872	11.5116	5.90206e-19	4.77493e-18
chr15:100973750-100974002	chr15	100973750	100974002	Exon	2.4783	-0.4091	11.5507	5.91289e-19	4.78355e-18
chr9:113220766-113221904	chr9	113220766	113221904	Promoter	0.873183	4.48509	11.5923	5.91521e-19	4.7853e-18
chr4:13172338-13172682	chr4	13172338	13172682	Distal Intergenic	-1.88818	0.83235	-11.6189	5.91617e-19	4.78585e-18
chr5:119828369-119829083	chr5	119828369	119829083	Distal Intergenic	1.55407	2.33781	11.5487	5.91622e-19	4.78585e-18
chr7:118368616-118369027	chr7	118368616	118369027	Intron	1.49118	1.60476	11.5357	5.91677e-19	4.78616e-18
chr22:46055928-46056512	chr22	46055928	46056512	Promoter	-1.78173	1.84064	-11.5629	5.91878e-19	4.78766e-18
chr4:2798375-2798748	chr4	2798375	2798748	Promoter	-2.45538	0.241936	-11.5109	5.92108e-19	4.78939e-18
chr3:77255040-77255908	chr3	77255040	77255908	Intron	-1.1838	2.80841	-11.5112	5.92797e-19	4.79483e-18
chr14:96805919-96806486	chr14	96805919	96806486	Intron	1.7189	1.16957	11.522	5.92892e-19	4.79546e-18
chr16:71526198-71526519	chr16	71526198	71526519	Promoter	2.69129	-0.320792	11.5212	5.93406e-19	4.79949e-18
chr5:103402538-103403454	chr5	103402538	103403454	Distal Intergenic	1.12526	2.42694	11.521	5.93463e-19	4.79981e-18
chr8:112327863-112328181	chr8	112327863	112328181	Intron	-1.48127	1.2049	-11.5102	5.9386e-19	4.80289e-18
chr10:82618873-82619081	chr10	82618873	82619081	Intron	-2.15237	-0.249154	-11.5523	5.94044e-19	4.80425e-18
chr2:112881156-112881958	chr2	112881156	112881958	Distal Intergenic	-1.36881	2.77281	-11.6474	5.94068e-19	4.80431e-18
chr7:103988909-103989476	chr7	103988909	103989476	Promoter	1.81726	0.83754	11.5199	5.95289e-19	4.81405e-18
chr4:20879934-20880186	chr4	20879934	20880186	Promoter	-1.4364	0.440702	-11.5429	5.95413e-19	4.81492e-18
chr12:22697871-22698233	chr12	22697871	22698233	Promoter	1.83884	0.567599	11.5479	5.95547e-19	4.81587e-18
chr8:26597152-26597528	chr8	26597152	26597528	Intron	1.76392	0.876963	11.5096	5.956e-19	4.81616e-18
chr11:4479781-4481561	chr11	4479781	4481561	Promoter	1.07645	3.16457	11.524	5.95839e-19	4.81796e-18
chr3:159150154-159150610	chr3	159150154	159150610	Intron	1.7458	1.63401	11.5205	5.95974e-19	4.81892e-18
chr22:17483758-17484418	chr22	17483758	17484418	Intron	1.78451	1.45337	11.6019	5.96666e-19	4.82439e-18
chr2:202042263-202042476	chr2	202042263	202042476	Distal Intergenic	2.16275	-0.520285	11.5238	5.96787e-19	4.82523e-18
chr13:108176811-108177027	chr13	108176811	108177027	Distal Intergenic	-2.28611	-0.421534	-11.5318	5.96965e-19	4.82653e-18
chr4:18579185-18579844	chr4	18579185	18579844	Distal Intergenic	1.56904	1.43297	11.6185	5.9828e-19	4.83704e-18
chr12:109182030-109182565	chr12	109182030	109182565	Intron	-1.77309	0.34832	-11.5084	5.98928e-19	4.84214e-18
chr13:97116789-97117156	chr13	97116789	97117156	Distal Intergenic	1.69355	1.3176	11.5086	5.99047e-19	4.84297e-18
chr12:42069777-42070869	chr12	42069777	42070869	Promoter	1.18901	1.96508	11.5082	5.9927e-19	4.84463e-18
chr3:124014696-124014912	chr3	124014696	124014912	Distal Intergenic	2.38143	-0.403302	11.5084	5.99439e-19	4.84586e-18
chr1:166908805-166909035	chr1	166908805	166909035	Promoter	1.94257	0.27171	11.5082	5.99492e-19	4.84616e-18
chr18:58289339-58289713	chr18	58289339	58289713	Intron	1.57723	0.514025	11.5344	5.99689e-19	4.84762e-18
chr15:55627726-55628427	chr15	55627726	55628427	Intron	1.62571	1.47863	11.5616	6.0009e-19	4.85072e-18
chr18:35230977-35231537	chr18	35230977	35231537	Distal Intergenic	-1.31432	1.93244	-11.508	6.00105e-19	4.85072e-18
chr13:110887655-110888445	chr13	110887655	110888445	Intron	-1.48558	1.81281	-11.5136	6.00356e-19	4.85261e-18
chr8:122601568-122602116	chr8	122601568	122602116	Distal Intergenic	1.17789	1.8294	11.6302	6.0109e-19	4.85841e-18
chr6:38146305-38146637	chr6	38146305	38146637	Intron	2.74797	-0.00195185	11.5167	6.01716e-19	4.86334e-18
chr12:119302295-119303126	chr12	119302295	119303126	Promoter	-2.35822	0.904657	-11.5298	6.02353e-19	4.86834e-18
chr3:71247640-71247999	chr3	71247640	71247999	Promoter	1.6943	1.18143	11.507	6.02523e-19	4.86959e-18
chr4:121696162-121697542	chr4	121696162	121697542	Promoter	-1.00734	4.87407	-11.5207	6.02593e-19	4.87002e-18
chr12:17173510-17174214	chr12	17173510	17174214	Distal Intergenic	-1.03762	1.89486	-11.5273	6.02722e-19	4.87093e-18
chr20:37904247-37904486	chr20	37904247	37904486	Promoter	2.33089	-0.501558	11.5609	6.02901e-19	4.87224e-18
chr8:80813836-80814416	chr8	80813836	80814416	Promoter	1.3382	1.58085	11.5067	6.03295e-19	4.87529e-18
chr17:57788507-57789150	chr17	57788507	57789150	Promoter	2.29773	0.388123	11.5635	6.03382e-19	4.87586e-18
chr2:119777109-119777433	chr2	119777109	119777433	Intron	2.42176	0.093118	11.5065	6.03938e-19	4.88022e-18
chrX:15789758-15791170	chrX	15789758	15791170	Promoter	1.05479	4.11205	11.5065	6.04051e-19	4.88099e-18
chr9:69023555-69024012	chr9	69023555	69024012	Distal Intergenic	1.48254	0.990641	11.5065	6.04078e-19	4.88107e-18
chr7:118067436-118067907	chr7	118067436	118067907	Distal Intergenic	1.46401	1.10908	11.5061	6.04968e-19	4.88813e-18
chr8:33230457-33231252	chr8	33230457	33231252	Distal Intergenic	1.33303	1.95543	11.5271	6.05471e-19	4.89206e-18
chr4:155623399-155623956	chr4	155623399	155623956	Distal Intergenic	1.57304	1.62339	11.5124	6.05528e-19	4.89239e-18
chr1:202410918-202411416	chr1	202410918	202411416	Promoter	2.1083	1.36149	11.5232	6.05853e-19	4.89487e-18
chr6:120198024-120198495	chr6	120198024	120198495	Distal Intergenic	1.48494	1.70375	11.506	6.05972e-19	4.8957e-18
chr22:46045541-46046413	chr22	46045541	46046413	Promoter	-1.65314	1.44464	-11.6057	6.05989e-19	4.8957e-18
chr22:29816639-29816895	chr22	29816639	29816895	Promoter	2.90039	-0.516346	11.5128	6.06035e-19	4.89594e-18
chr5:19690515-19690840	chr5	19690515	19690840	Intron	-1.49611	0.958662	-11.523	6.06152e-19	4.89675e-18
chr2:77652988-77653343	chr2	77652988	77653343	Promoter	-1.3914	0.567115	-11.5057	6.06178e-19	4.89683e-18
chr14:92958519-92959716	chr14	92958519	92959716	Intron	-1.35339	2.88129	-11.512	6.06285e-19	4.89756e-18
chr2:133884865-133885069	chr2	133884865	133885069	Distal Intergenic	1.87821	0.0699106	11.5137	6.06411e-19	4.89844e-18
chr5:118595924-118596843	chr5	118595924	118596843	Promoter	-1.03566	2.51204	-11.5164	6.06577e-19	4.89964e-18
chr5:95973548-95974380	chr5	95973548	95974380	Promoter	1.5207	1.84061	11.5137	6.07731e-19	4.90883e-18
chr11:33582646-33582973	chr11	33582646	33582973	Intron	2.09726	0.420465	11.5051	6.07794e-19	4.9092e-18
chr16:59509824-59510605	chr16	59509824	59510605	Distal Intergenic	-1.53254	2.28523	-11.5535	6.08499e-19	4.91476e-18
chr5:13563051-13563371	chr5	13563051	13563371	Distal Intergenic	-1.26169	1.09468	-11.5537	6.08825e-19	4.91725e-18
chr20:3795596-3796839	chr20	3795596	3796839	Promoter	-1.04278	3.55815	-11.5237	6.10007e-19	4.92667e-18
chr5:142938258-142938717	chr5	142938258	142938717	Intron	-1.80624	0.60136	-11.5459	6.10431e-19	4.92996e-18
chr20:17747299-17748004	chr20	17747299	17748004	Distal Intergenic	1.46019	1.71783	11.504	6.10726e-19	4.9322e-18
chr5:65971601-65972111	chr5	65971601	65972111	Intron	1.68074	0.950753	11.504	6.10803e-19	4.93269e-18
chr11:34825500-34826135	chr11	34825500	34826135	Distal Intergenic	-1.61556	1.53031	-11.5569	6.11113e-19	4.93506e-18
chr1:208184382-208184937	chr1	208184382	208184937	Intron	1.65057	1.56926	11.5049	6.11227e-19	4.93584e-18
chr3:110994177-110994794	chr3	110994177	110994794	Intron	1.70993	1.68146	11.5042	6.12146e-19	4.94313e-18
chr10:88712279-88713173	chr10	88712279	88713173	Distal Intergenic	1.54963	2.17584	11.5621	6.12205e-19	4.94342e-18
chr14:75198312-75198815	chr14	75198312	75198815	Distal Intergenic	1.66501	0.797074	11.5035	6.12231e-19	4.94342e-18
chr11:37907348-37907999	chr11	37907348	37907999	Distal Intergenic	1.4171	1.84146	11.5035	6.12234e-19	4.94342e-18
chr3:14862008-14862275	chr3	14862008	14862275	Intron	2.13611	-0.0651886	11.5406	6.12373e-19	4.94441e-18
chr5:77094939-77095719	chr5	77094939	77095719	Intron	-1.95548	1.32829	-11.5033	6.12677e-19	4.94673e-18
chr13:72843038-72843313	chr13	72843038	72843313	Intron	2.13721	0.381047	11.5059	6.12708e-19	4.94684e-18
chr3:126969742-126970021	chr3	126969742	126970021	Distal Intergenic	2.62065	-0.306242	11.5136	6.13434e-19	4.95257e-18
chr14:54338584-54339056	chr14	54338584	54339056	Distal Intergenic	1.3731	1.2671	11.5027	6.1436e-19	4.95991e-18
chr4:37248307-37248698	chr4	37248307	37248698	Intron	1.8404	1.06712	11.5047	6.14646e-19	4.96208e-18
chr12:69096534-69096921	chr12	69096534	69096921	Distal Intergenic	2.14402	0.459679	11.5118	6.15567e-19	4.96938e-18
chr21:25584972-25585502	chr21	25584972	25585502	Promoter	1.12483	1.37471	11.5421	6.15757e-19	4.97078e-18
chr7:20438297-20439270	chr7	20438297	20439270	Distal Intergenic	1.06269	2.78517	11.5991	6.15896e-19	4.97175e-18
chr8:51869922-51870421	chr8	51869922	51870421	5' UTR	1.39814	1.34977	11.5223	6.16117e-19	4.9734e-18
chr4:13007943-13008308	chr4	13007943	13008308	Distal Intergenic	-1.57397	0.831455	-11.5585	6.16267e-19	4.97448e-18
chr5:104887963-104888570	chr5	104887963	104888570	Intron	-1.24273	1.76754	-11.5019	6.1672e-19	4.978e-18
chrX:68837984-68838194	chrX	68837984	68838194	Intron	2.48031	-0.528893	11.5018	6.16782e-19	4.97836e-18
chr16:56163208-56163614	chr16	56163208	56163614	Intron	1.97928	0.285885	11.547	6.17111e-19	4.98088e-18
chr5:172678927-172679687	chr5	172678927	172679687	Intron	-1.75119	1.14433	-11.5359	6.17263e-19	4.98196e-18
chr3:191175810-191176511	chr3	191175810	191176511	Distal Intergenic	-1.52902	1.91145	-11.5163	6.17349e-19	4.98253e-18
chr6:104226876-104227994	chr6	104226876	104227994	Distal Intergenic	-1.01416	2.8977	-11.5794	6.19075e-19	4.99632e-18
chr2:151844939-151845750	chr2	151844939	151845750	Promoter	1.26346	1.75033	11.5009	6.19268e-19	4.99774e-18
chr2:179226190-179226572	chr2	179226190	179226572	Intron	-1.55837	1.41344	-11.6004	6.20041e-19	5.00384e-18
chr20:16821519-16821828	chr20	16821519	16821828	Distal Intergenic	-1.79933	0.392671	-11.5005	6.20615e-19	5.00833e-18
chr4:128872048-128872310	chr4	128872048	128872310	3' UTR	1.77456	0.664238	11.5001	6.2167e-19	5.0167e-18
chr6:119158160-119158769	chr6	119158160	119158769	Promoter	1.42187	1.88362	11.5029	6.21688e-19	5.01672e-18
chr17:47621802-47622013	chr17	47621802	47622013	3' UTR	2.44547	-0.215334	11.5612	6.22014e-19	5.01916e-18
chr11:12195723-12196087	chr11	12195723	12196087	Promoter	1.68776	0.544089	11.5154	6.22025e-19	5.01916e-18
chr5:159637381-159637748	chr5	159637381	159637748	Intron	-1.66584	0.528713	-11.5104	6.22238e-19	5.02073e-18
chr5:100017558-100018248	chr5	100017558	100018248	Distal Intergenic	-1.29207	2.04188	-11.5702	6.22625e-19	5.02372e-18
chr3:104738248-104738770	chr3	104738248	104738770	Distal Intergenic	1.42546	1.46894	11.5013	6.23189e-19	5.02813e-18
chr12:64657791-64658466	chr12	64657791	64658466	Promoter	1.66029	1.61531	11.5988	6.23738e-19	5.03242e-18
chr8:13245068-13245732	chr8	13245068	13245732	Intron	-1.39107	2.09649	-11.5103	6.23827e-19	5.033e-18
chr14:63174692-63175236	chr14	63174692	63175236	Distal Intergenic	-1.13272	1.70917	-11.499	6.24602e-19	5.03912e-18
chr18:4749800-4751092	chr18	4749800	4751092	Distal Intergenic	1.49069	2.9232	11.499	6.24633e-19	5.03923e-18
chr14:75063621-75064341	chr14	75063621	75064341	Promoter	1.20312	2.39455	11.5404	6.24909e-19	5.04127e-18
chr21:46122233-46122559	chr21	46122233	46122559	Promoter	3.07827	-0.0664682	11.5295	6.24921e-19	5.04127e-18
chr1:107362459-107362672	chr1	107362459	107362672	Intron	1.39577	0.912278	11.4988	6.25183e-19	5.04324e-18
chr4:169383872-169384112	chr4	169383872	169384112	Distal Intergenic	2.03519	0.324113	11.5166	6.26193e-19	5.05126e-18
chr21:31886978-31887207	chr21	31886978	31887207	Intron	2.05139	-0.198499	11.4982	6.27062e-19	5.05812e-18
chr21:31604404-31605145	chr21	31604404	31605145	Distal Intergenic	0.947801	2.53059	11.5081	6.27203e-19	5.05912e-18
chr5:34944560-34944786	chr5	34944560	34944786	Promoter	1.98291	0.0933004	11.5371	6.28041e-19	5.06574e-18
chr3:193134753-193135286	chr3	193134753	193135286	Distal Intergenic	1.45666	1.56536	11.4977	6.28395e-19	5.06845e-18
chr13:66827326-66827859	chr13	66827326	66827859	Promoter	2.18373	0.885742	11.4977	6.28427e-19	5.06857e-18
chr8:27292559-27293300	chr8	27292559	27293300	Promoter	1.9341	1.25064	11.5203	6.28529e-19	5.06926e-18
chr2:181971649-181972394	chr2	181971649	181972394	Intron	1.65081	1.27607	11.521	6.28578e-19	5.06951e-18
chr5:67350277-67350693	chr5	67350277	67350693	Distal Intergenic	1.51356	0.974319	11.4974	6.2907e-19	5.07334e-18
chr16:10580543-10580832	chr16	10580543	10580832	Promoter	-2.32626	-0.262489	-11.6523	6.29566e-19	5.0772e-18
chr9:79975505-79976643	chr9	79975505	79976643	Promoter	-1.2827	2.71022	-11.5486	6.30626e-19	5.08561e-18
chr1:19066823-19067748	chr1	19066823	19067748	Distal Intergenic	-2.34953	1.32976	-11.6029	6.30931e-19	5.08793e-18
chr15:73330309-73330518	chr15	73330309	73330518	Intron	2.72547	-0.786455	11.4966	6.31339e-19	5.09108e-18
chr3:187670251-187670614	chr3	187670251	187670614	Promoter	1.94663	0.442789	11.4967	6.32007e-19	5.09633e-18
chr18:31662161-31662423	chr18	31662161	31662423	Intron	1.94146	0.817868	11.496	6.3311e-19	5.10508e-18
chr13:59458848-59459656	chr13	59458848	59459656	Distal Intergenic	-1.26947	1.90836	-11.5106	6.33198e-19	5.10564e-18
chr18:13289515-13289780	chr18	13289515	13289780	Intron	2.02911	0.539159	11.4957	6.34116e-19	5.1129e-18
chr14:47286229-47286768	chr14	47286229	47286768	Intron	-1.47667	1.58036	-11.5704	6.3458e-19	5.11651e-18
chr4:6658719-6659094	chr4	6658719	6659094	Promoter	1.95201	0.401651	11.5006	6.34902e-19	5.11897e-18
chr2:7406356-7406975	chr2	7406356	7406975	Distal Intergenic	2.03791	0.843903	11.509	6.34944e-19	5.11916e-18
chr6:110319567-110319768	chr6	110319567	110319768	Intron	2.57151	-0.264649	11.4952	6.35433e-19	5.12296e-18
chr11:87627685-87628644	chr11	87627685	87628644	Distal Intergenic	1.36689	2.40497	11.499	6.35626e-19	5.12438e-18
chr8:6429931-6430156	chr8	6429931	6430156	Intron	-1.91329	-0.0642197	-11.5625	6.36227e-19	5.12908e-18
chr5:123610948-123611637	chr5	123610948	123611637	Intron	0.997825	2.47472	11.509	6.36725e-19	5.13296e-18
chr6:38876433-38876873	chr6	38876433	38876873	Intron	-2.31	0.319542	-11.6552	6.36868e-19	5.13396e-18
chr1:240693951-240694386	chr1	240693951	240694386	Distal Intergenic	-1.54631	0.984811	-11.4944	6.37702e-19	5.14055e-18
chr4:7956104-7956841	chr4	7956104	7956841	Distal Intergenic	-1.96924	1.26968	-11.6298	6.37824e-19	5.14139e-18
chrX:48911159-48912222	chrX	48911159	48912222	Promoter	1.37325	2.42682	11.5302	6.39583e-19	5.15543e-18
chr9:6557805-6558613	chr9	6557805	6558613	Promoter	1.41154	2.05851	11.5037	6.39753e-19	5.1566e-18
chr8:10332621-10333064	chr8	10332621	10333064	Intron	-1.37301	2.06058	-11.495	6.39764e-19	5.1566e-18
chr10:122390714-122391024	chr10	122390714	122391024	Promoter	2.85225	-0.4185	11.4949	6.40447e-19	5.16196e-18
chr12:83866457-83866871	chr12	83866457	83866871	Distal Intergenic	1.67788	1.23947	11.5051	6.40478e-19	5.16207e-18
chr1:213119531-213119977	chr1	213119531	213119977	Intron	1.98668	0.821309	11.5072	6.40765e-19	5.16424e-18
chr8:97584305-97584748	chr8	97584305	97584748	Distal Intergenic	2.36594	0.105605	11.5311	6.40787e-19	5.16428e-18
chr1:87348315-87348687	chr1	87348315	87348687	3' UTR	1.93624	1.05395	11.4931	6.41386e-19	5.16896e-18
chr6:55299404-55300081	chr6	55299404	55300081	Distal Intergenic	1.58758	1.89608	11.4931	6.41499e-19	5.16973e-18
chr21:29724210-29724747	chr21	29724210	29724747	Intron	1.33299	1.74857	11.5154	6.41544e-19	5.16994e-18
chr7:32774557-32775344	chr7	32774557	32775344	Distal Intergenic	-1.37352	1.62947	-11.4945	6.41832e-19	5.17212e-18
chr10:27742122-27743008	chr10	27742122	27743008	Promoter	1.12823	3.04905	11.5242	6.42091e-19	5.17407e-18
chrX:119424947-119425374	chrX	119424947	119425374	Promoter	-1.94966	0.797232	-11.4941	6.42172e-19	5.17458e-18
chr1:184621092-184621502	chr1	184621092	184621502	3' UTR	1.52707	1.20089	11.5235	6.42903e-19	5.1802e-18
chr11:102727218-102727698	chr11	102727218	102727698	Promoter	2.00169	1.27059	11.4928	6.42905e-19	5.1802e-18
chr3:121998836-121999199	chr3	121998836	121999199	Intron	-1.7094	0.872695	-11.494	6.42947e-19	5.1804e-18
chr20:11686701-11687594	chr20	11686701	11687594	Promoter	1.13739	2.53362	11.4924	6.43629e-19	5.18575e-18
chr1:98049819-98050106	chr1	98049819	98050106	Promoter	1.95705	0.969934	11.4925	6.43675e-19	5.18598e-18
chr12:105464480-105464748	chr12	105464480	105464748	Distal Intergenic	2.10668	-0.0238952	11.4993	6.45611e-19	5.20143e-18
chr18:8260369-8261246	chr18	8260369	8261246	Intron	-1.29205	2.29518	-11.4916	6.45847e-19	5.20319e-18
chr10:32417701-32418443	chr10	32417701	32418443	Distal Intergenic	1.27255	2.25563	11.5583	6.4609e-19	5.20501e-18
chr3:134148468-134148852	chr3	134148468	134148852	Intron	2.21336	0.238679	11.4914	6.46384e-19	5.20723e-18
chr5:37056188-37056442	chr5	37056188	37056442	Promoter	1.96172	0.242805	11.4912	6.46965e-19	5.21169e-18
chr7:128108179-128109083	chr7	128108179	128109083	Distal Intergenic	1.36938	2.59109	11.5664	6.46973e-19	5.21169e-18
chr11:116112019-116112814	chr11	116112019	116112814	Distal Intergenic	-2.12177	1.23771	-11.6636	6.47135e-19	5.21285e-18
chr6:40001478-40001721	chr6	40001478	40001721	Distal Intergenic	2.71835	-0.468317	11.4928	6.4732e-19	5.2142e-18
chr12:29733565-29733824	chr12	29733565	29733824	Intron	1.55589	1.15	11.5162	6.48071e-19	5.2201e-18
chr8:33554569-33555235	chr8	33554569	33555235	Intron	-1.48992	1.98925	-11.5732	6.49064e-19	5.22796e-18
chr13:30405451-30405658	chr13	30405451	30405658	Distal Intergenic	1.92811	-0.166101	11.4903	6.49604e-19	5.23216e-18
chr3:16457028-16457367	chr3	16457028	16457367	Intron	1.88997	0.878934	11.4903	6.49629e-19	5.23222e-18
chr6:70221053-70221486	chr6	70221053	70221486	Promoter	-1.1386	2.03656	-11.4973	6.49669e-19	5.2324e-18
chr1:160098550-160099344	chr1	160098550	160099344	Promoter	0.87788	4.99952	11.4906	6.49756e-19	5.23296e-18
chr8:36583193-36583867	chr8	36583193	36583867	Promoter	-1.40113	2.04553	-11.5766	6.50085e-19	5.23546e-18
chr6:148324464-148325187	chr6	148324464	148325187	Intron	1.25842	1.87796	11.49	6.50408e-19	5.23791e-18
chr14:51969982-51970895	chr14	51969982	51970895	Promoter	1.35368	1.56481	11.66	6.50888e-19	5.24163e-18
chr20:48436762-48436977	chr20	48436762	48436977	Distal Intergenic	2.99194	-0.987133	11.4898	6.51144e-19	5.24356e-18
chr6:71862549-71862796	chr6	71862549	71862796	Distal Intergenic	-1.45739	0.501508	-11.5025	6.52302e-19	5.25274e-18
chr11:61491705-61492133	chr11	61491705	61492133	Promoter	2.15363	0.742271	11.4894	6.52355e-19	5.25302e-18
chr2:38130825-38131225	chr2	38130825	38131225	Exon	1.66312	1.01555	11.4931	6.53103e-19	5.25889e-18
chr8:4967384-4967714	chr8	4967384	4967714	Intron	-1.87417	0.0197202	-11.489	6.53312e-19	5.26043e-18
chr8:29195543-29196177	chr8	29195543	29196177	Intron	-1.59793	1.42714	-11.4925	6.53433e-19	5.26126e-18
chr3:68130217-68130789	chr3	68130217	68130789	Intron	-1.94711	1.32512	-11.5582	6.53795e-19	5.26403e-18
chr3:85089213-85089760	chr3	85089213	85089760	Intron	-1.86385	1.16276	-11.5175	6.56684e-19	5.28715e-18
chr9:114470545-114471171	chr9	114470545	114471171	Intron	2.0697	0.522715	11.4895	6.57007e-19	5.2896e-18
chr2:43106101-43106370	chr2	43106101	43106370	Distal Intergenic	-2.30109	0.370297	-11.6549	6.58207e-19	5.29902e-18
chr8:125181539-125182067	chr8	125181539	125182067	Intron	-1.24771	1.8144	-11.5856	6.58214e-19	5.29902e-18
chr2:108508548-108509165	chr2	108508548	108509165	3' UTR	1.6346	0.856164	11.4891	6.58371e-19	5.30014e-18
chr1:178243079-178243358	chr1	178243079	178243358	Intron	2.02391	-0.0430021	11.4897	6.58419e-19	5.30039e-18
chr2:123491721-123492279	chr2	123491721	123492279	Distal Intergenic	-1.27889	1.52931	-11.4973	6.59209e-19	5.3066e-18
chr13:30679340-30680225	chr13	30679340	30680225	Distal Intergenic	1.10963	2.27331	11.4869	6.59768e-19	5.31095e-18
chr2:105784437-105784877	chr2	105784437	105784877	Intron	1.88785	0.851454	11.4868	6.60101e-19	5.31349e-18
chr8:54738267-54739097	chr8	54738267	54739097	Exon	1.60525	2.53283	11.4999	6.60167e-19	5.31387e-18
chrX:70139686-70140131	chrX	70139686	70140131	Intron	-1.8602	0.820141	-11.4867	6.6031e-19	5.31488e-18
chr1:175441691-175442149	chr1	175441691	175442149	Intron	1.76268	0.859266	11.4918	6.60554e-19	5.31659e-18
chr1:119475849-119476989	chr1	119475849	119476989	Distal Intergenic	1.04727	2.69956	11.5367	6.60559e-19	5.31659e-18
chr12:110957692-110958001	chr12	110957692	110958001	Promoter	2.34743	0.0198855	11.4998	6.61081e-19	5.32064e-18
chr5:149749371-149750320	chr5	149749371	149750320	Intron	1.904	1.30134	11.499	6.61337e-19	5.32255e-18
chr10:116947820-116948495	chr10	116947820	116948495	Intron	-1.84674	1.12699	-11.4902	6.61718e-19	5.32548e-18
chr11:59180097-59180850	chr11	59180097	59180850	Intron	-1.79893	2.39007	-11.6311	6.62279e-19	5.32984e-18
chr3:88918836-88919331	chr3	88918836	88919331	Distal Intergenic	-1.37771	1.46618	-11.4967	6.62509e-19	5.33155e-18
chr4:25834468-25834988	chr4	25834468	25834988	Intron	1.52199	1.18093	11.4858	6.62852e-19	5.33417e-18
chr22:23193939-23194214	chr22	23193939	23194214	Intron	2.24711	0.0505004	11.4857	6.63263e-19	5.33732e-18
chr10:46573384-46573655	chr10	46573384	46573655	Distal Intergenic	1.99421	0.320465	11.6021	6.63296e-19	5.33744e-18
chr6:50437850-50438305	chr6	50437850	50438305	Distal Intergenic	1.24576	1.48166	11.4853	6.64421e-19	5.34635e-18
chrX:23513851-23514704	chrX	23513851	23514704	Distal Intergenic	1.37358	1.76509	11.5272	6.65003e-19	5.35089e-18
chr4:27239512-27240012	chr4	27239512	27240012	Intron	1.69256	1.41361	11.5156	6.65475e-19	5.35453e-18
chr5:22046591-22047324	chr5	22046591	22047324	Intron	1.0651	2.1789	11.5031	6.65853e-19	5.35743e-18
chr2:17429753-17430334	chr2	17429753	17430334	Distal Intergenic	1.54834	1.40555	11.4883	6.65962e-19	5.35815e-18
chr20:10671400-10671791	chr20	10671400	10671791	Promoter	-0.983177	2.90449	-11.4953	6.66988e-19	5.36627e-18
chr16:80667827-80668309	chr16	80667827	80668309	Intron	1.94505	0.642246	11.4842	6.67714e-19	5.37195e-18
chr12:68358449-68359386	chr12	68358449	68359386	Intron	0.953364	2.79853	11.5433	6.68078e-19	5.37474e-18
chr3:151123152-151123690	chr3	151123152	151123690	Intron	1.57818	1.49754	11.4839	6.68757e-19	5.38005e-18
chr4:108433435-108434306	chr4	108433435	108434306	Distal Intergenic	1.14943	2.2844	11.4897	6.69852e-19	5.38871e-18
chr15:97259935-97260399	chr15	97259935	97260399	Distal Intergenic	1.65218	1.09096	11.5153	6.71182e-19	5.39926e-18
chr9:30520482-30520977	chr9	30520482	30520977	Intron	1.52347	1.82413	11.4865	6.71237e-19	5.39955e-18
chr7:131890089-131890703	chr7	131890089	131890703	Promoter	-1.85938	0.757554	-11.6175	6.71999e-19	5.40554e-18
chr10:125629829-125630081	chr10	125629829	125630081	Intron	1.96761	-0.10307	11.4927	6.72286e-19	5.4077e-18
chr3:107152887-107154417	chr3	107152887	107154417	Intron	0.959473	3.13467	11.4974	6.72503e-19	5.4093e-18
chr3:167499550-167500549	chr3	167499550	167500549	Exon	1.27336	2.57505	11.4841	6.72778e-19	5.4113e-18
chr8:101375951-101376742	chr8	101375951	101376742	Distal Intergenic	-1.42934	1.442	-11.4908	6.7279e-19	5.4113e-18
chr1:221741563-221743422	chr1	221741563	221743422	Promoter	-0.695133	5.82451	-11.5597	6.73123e-19	5.41383e-18
chr1:178192383-178193077	chr1	178192383	178193077	Promoter	-1.53537	1.78054	-11.5055	6.73566e-19	5.41725e-18
chr15:33393987-33395175	chr15	33393987	33395175	Intron	1.24066	2.12132	11.4925	6.73893e-19	5.41973e-18
chr5:175867966-175868213	chr5	175867966	175868213	Intron	2.39164	-0.118707	11.4822	6.74339e-19	5.42317e-18
chr15:77870494-77870768	chr15	77870494	77870768	Distal Intergenic	2.02654	0.370253	11.5126	6.74645e-19	5.42548e-18
chr5:160668423-160669406	chr5	160668423	160669406	Intron	1.20761	2.03344	11.4853	6.75812e-19	5.43471e-18
chr4:128810933-128812748	chr4	128810933	128812748	Promoter	1.03805	5.23831	11.4965	6.76161e-19	5.43737e-18
chr1:50175883-50176579	chr1	50175883	50176579	Promoter	1.73757	0.968646	11.6025	6.76291e-19	5.43827e-18
chr1:166854122-166854348	chr1	166854122	166854348	3' UTR	1.63077	0.864194	11.4903	6.76459e-19	5.43942e-18
chr12:4796097-4796569	chr12	4796097	4796569	Intron	2.16481	0.81726	11.5043	6.76471e-19	5.43942e-18
chr8:41656816-41657065	chr8	41656816	41657065	Intron	1.86747	0.570536	11.4904	6.76572e-19	5.44008e-18
chr21:24881155-24881985	chr21	24881155	24881985	Intron	1.2814	2.4501	11.5279	6.77768e-19	5.44954e-18
chr14:31962684-31963456	chr14	31962684	31963456	Promoter	-1.87831	2.32239	-11.4818	6.78171e-19	5.45264e-18
chr7:137717625-137718859	chr7	137717625	137718859	Intron	1.52091	2.94658	11.5045	6.78537e-19	5.45543e-18
chr6:28474375-28475212	chr6	28474375	28475212	Distal Intergenic	1.49618	1.76528	11.4852	6.79211e-19	5.4607e-18
chrX:32525248-32525612	chrX	32525248	32525612	Intron	-1.99603	0.153759	-11.4802	6.8012e-19	5.46786e-18
chr8:110971940-110972597	chr8	110971940	110972597	Intron	-1.2435	1.88544	-11.4839	6.80654e-19	5.472e-18
chr11:131449465-131449949	chr11	131449465	131449949	Intron	1.88707	0.779975	11.4931	6.81207e-19	5.47629e-18
chr2:197184967-197185545	chr2	197184967	197185545	Intron	-1.60725	1.22093	-11.4923	6.8124e-19	5.4764e-18
chr7:66576715-66576986	chr7	66576715	66576986	Promoter	2.14522	-0.0222567	11.4797	6.81476e-19	5.47815e-18
chr10:7433482-7433773	chr10	7433482	7433773	Distal Intergenic	-1.65367	0.110116	-11.48	6.82519e-19	5.48626e-18
chr6:36323094-36323398	chr6	36323094	36323398	Exon	2.75068	-0.144658	11.4807	6.82522e-19	5.48626e-18
chr5:130729286-130730281	chr5	130729286	130730281	Distal Intergenic	1.5131	2.14382	11.4852	6.82949e-19	5.48954e-18
chr2:88237757-88238256	chr2	88237757	88238256	Distal Intergenic	1.98368	0.908099	11.534	6.83287e-19	5.49211e-18
chr2:15470380-15470716	chr2	15470380	15470716	Intron	1.75002	0.555923	11.479	6.83432e-19	5.49312e-18
chr10:104403708-104404165	chr10	104403708	104404165	Exon	2.1249	0.638285	11.4853	6.83576e-19	5.49413e-18
chr14:42390996-42391650	chr14	42390996	42391650	Intron	1.32116	2.07818	11.485	6.83795e-19	5.49574e-18
chr5:175844840-175845334	chr5	175844840	175845334	Intron	1.78958	0.800933	11.4809	6.84037e-19	5.49753e-18
chr2:12672753-12673692	chr2	12672753	12673692	Distal Intergenic	1.68328	1.65976	11.4788	6.84174e-19	5.49848e-18
chr2:160484975-160485174	chr2	160484975	160485174	Intron	2.08015	0.46292	11.4788	6.8425e-19	5.49894e-18
chr4:169611922-169613488	chr4	169611922	169613488	Promoter	0.647778	5.18966	11.4787	6.84645e-19	5.50196e-18
chr20:10607115-10607323	chr20	10607115	10607323	Intron	-1.77703	0.707669	-11.4799	6.84666e-19	5.50198e-18
chr22:33793532-33793831	chr22	33793532	33793831	Intron	2.2093	0.0829103	11.4843	6.8476e-19	5.50258e-18
chr8:5236130-5236391	chr8	5236130	5236391	Distal Intergenic	-2.27392	-0.17362	-11.4884	6.85949e-19	5.51199e-18
chr20:42559561-42560260	chr20	42559561	42560260	Intron	2.26259	0.907636	11.5747	6.86254e-19	5.51429e-18
chr13:41631752-41631981	chr13	41631752	41631981	Intron	1.6276	0.2517	11.478	6.86656e-19	5.51736e-18
chr7:149783211-149784059	chr7	149783211	149784059	Promoter	-1.90034	1.36922	-11.5174	6.86779e-19	5.51821e-18
chr15:60543875-60544262	chr15	60543875	60544262	Intron	1.49396	0.850949	11.4962	6.87046e-19	5.52019e-18
chr1:237490212-237490655	chr1	237490212	237490655	Intron	-1.71897	0.557301	-11.4778	6.87121e-19	5.52065e-18
chr12:46269748-46270103	chr12	46269748	46270103	Promoter	1.50407	1.16193	11.4777	6.87549e-19	5.52393e-18
chr9:114771432-114771888	chr9	114771432	114771888	Downstream	1.68904	0.673668	11.4989	6.87895e-19	5.52657e-18
chrX:153749016-153749265	chrX	153749016	153749265	Intron	3.03714	-0.724572	11.4779	6.88077e-19	5.52787e-18
chr1:244430795-244432002	chr1	244430795	244432002	Intron	-1.75311	1.63924	-11.4826	6.88375e-19	5.53012e-18
chr8:30555684-30556700	chr8	30555684	30556700	Promoter	0.943162	3.39659	11.4977	6.88512e-19	5.53106e-18
chr17:66526883-66527776	chr17	66526883	66527776	Intron	-2.02452	1.33256	-11.5222	6.88679e-19	5.53225e-18
chr4:184265524-184265928	chr4	184265524	184265928	Distal Intergenic	2.11668	0.808081	11.4791	6.88775e-19	5.53287e-18
chr5:137660386-137660747	chr5	137660386	137660747	Exon	1.58953	0.934743	11.4791	6.89058e-19	5.53499e-18
chr3:45881223-45881468	chr3	45881223	45881468	Promoter	2.75707	-0.40597	11.5339	6.89865e-19	5.54132e-18
chr14:94344465-94344723	chr14	94344465	94344723	Distal Intergenic	2.49192	-0.0584566	11.4874	6.91606e-19	5.55516e-18
chr8:135250574-135251816	chr8	135250574	135251816	Intron	1.6228	2.04098	11.4815	6.92039e-19	5.55848e-18
chr12:101569789-101570614	chr12	101569789	101570614	Promoter	1.05744	2.48775	11.5067	6.92434e-19	5.5615e-18
chr4:120821964-120822518	chr4	120821964	120822518	Promoter	-1.33388	2.39526	-11.5933	6.92682e-19	5.56334e-18
chr4:158134721-158135003	chr4	158134721	158135003	Intron	1.87566	0.87031	11.4823	6.92888e-19	5.56484e-18
chr12:108587795-108588263	chr12	108587795	108588263	Downstream	-2.30257	0.74544	-11.5364	6.92911e-19	5.56487e-18
chr6:157994155-157994585	chr6	157994155	157994585	Intron	-2.12347	0.946105	-11.4759	6.93133e-19	5.5665e-18
chr10:24664982-24665379	chr10	24664982	24665379	Intron	1.73362	1.04467	11.5006	6.9331e-19	5.56777e-18
chr4:89226964-89227718	chr4	89226964	89227718	Distal Intergenic	-0.955756	2.83749	-11.4832	6.93461e-19	5.56883e-18
chr1:226417904-226418139	chr1	226417904	226418139	Distal Intergenic	2.20128	-0.301727	11.492	6.93978e-19	5.57283e-18
chr8:28308022-28309614	chr8	28308022	28309614	Intron	-1.05324	2.4101	-11.4797	6.94061e-19	5.57334e-18
chr5:123606983-123607218	chr5	123606983	123607218	Intron	1.63191	0.650347	11.4755	6.943e-19	5.57511e-18
chr5:172749761-172750318	chr5	172749761	172750318	Distal Intergenic	-1.74473	0.708082	-11.481	6.9462e-19	5.57753e-18
chr4:147644546-147645455	chr4	147644546	147645455	Intron	1.1715	1.98676	11.4938	6.94689e-19	5.57793e-18
chr15:45505337-45505795	chr15	45505337	45505795	Intron	1.72685	0.803827	11.4867	6.94822e-19	5.57884e-18
chr18:23226882-23227501	chr18	23226882	23227501	Promoter	1.47417	2.1042	11.648	6.94873e-19	5.5791e-18
chr9:556556-557158	chr9	556556	557158	Promoter	-1.54191	1.3553	-11.4886	6.95355e-19	5.58281e-18
chr2:43082150-43082905	chr2	43082150	43082905	Distal Intergenic	-1.73094	1.58814	-11.5061	6.95697e-19	5.58541e-18
chr12:97886487-97887109	chr12	97886487	97887109	Distal Intergenic	1.46298	1.93776	11.475	6.95815e-19	5.5862e-18
chr6:75575604-75576592	chr6	75575604	75576592	Distal Intergenic	1.02296	2.14172	11.5311	6.9589e-19	5.58665e-18
chr7:124351615-124352716	chr7	124351615	124352716	Promoter	1.11921	2.92526	11.4749	6.96167e-19	5.58872e-18
chr3:9201933-9202434	chr3	9201933	9202434	Intron	-1.5206	1.16157	-11.5277	6.96334e-19	5.58991e-18
chr20:12056387-12057312	chr20	12056387	12057312	Distal Intergenic	1.23613	2.73818	11.4852	6.96382e-19	5.59014e-18
chr1:165924699-165925056	chr1	165924699	165925056	Distal Intergenic	1.10589	2.16793	11.4747	6.97044e-19	5.5953e-18
chr9:9045456-9046057	chr9	9045456	9046057	Intron	1.59019	1.66944	11.5053	6.97249e-19	5.59679e-18
chr3:20081131-20081649	chr3	20081131	20081649	Intron	-1.33078	2.09154	-11.526	6.97463e-19	5.59835e-18
chr11:44893222-44893802	chr11	44893222	44893802	Intron	-1.57334	1.01918	-11.4858	6.98991e-19	5.61047e-18
chrX:11757588-11759730	chrX	11757588	11759730	Promoter	-0.882167	5.14643	-11.4795	6.99675e-19	5.6158e-18
chr2:158718051-158718761	chr2	158718051	158718761	Intron	1.66654	1.59914	11.4741	6.99841e-19	5.61698e-18
chr2:69638028-69638259	chr2	69638028	69638259	Intron	2.62871	-0.312322	11.4737	7.0015e-19	5.61931e-18
chr20:52677054-52677695	chr20	52677054	52677695	Promoter	1.63399	1.44198	11.563	7.00328e-19	5.62058e-18
chr1:2384965-2385470	chr1	2384965	2385470	Promoter	2.49605	0.303631	11.6037	7.00386e-19	5.62089e-18
chr15:62240230-62240764	chr15	62240230	62240764	Promoter	1.8145	0.560973	11.5743	7.00614e-19	5.62257e-18
chr2:132522856-132523184	chr2	132522856	132523184	Promoter	2.13024	0.0248385	11.5181	7.01053e-19	5.62593e-18
chr7:24441473-24441969	chr7	24441473	24441969	Distal Intergenic	1.51479	1.31332	11.4924	7.01343e-19	5.62811e-18
chr1:109927758-109928327	chr1	109927758	109928327	Intron	-1.76277	0.929618	-11.4733	7.01415e-19	5.62853e-18
chr11:125429120-125429415	chr11	125429120	125429415	Intron	1.60286	0.866308	11.4781	7.01745e-19	5.63103e-18
chr6:88609302-88610487	chr6	88609302	88610487	3' UTR	1.30118	2.6307	11.4779	7.01782e-19	5.63117e-18
chr6:66982108-66982416	chr6	66982108	66982416	Distal Intergenic	-1.32742	0.711914	-11.5123	7.02202e-19	5.63438e-18
chr12:67520606-67520979	chr12	67520606	67520979	Promoter	1.41801	1.4738	11.5421	7.02344e-19	5.63537e-18
chr12:100116121-100116416	chr12	100116121	100116416	Intron	1.80496	0.295894	11.473	7.02395e-19	5.63562e-18
chr4:132038476-132038818	chr4	132038476	132038818	Intron	1.41391	0.931349	11.4795	7.02448e-19	5.63589e-18
chr2:40440827-40441164	chr2	40440827	40441164	Intron	-1.76551	0.206799	-11.473	7.04487e-19	5.65209e-18
chr13:76831660-76831899	chr13	76831660	76831899	Promoter	2.04977	0.534174	11.4779	7.05045e-19	5.65642e-18
chr5:93594903-93595347	chr5	93594903	93595347	Promoter	1.97065	1.26974	11.4719	7.05754e-19	5.66195e-18
chr8:118159084-118159728	chr8	118159084	118159728	Distal Intergenic	-1.79026	1.4424	-11.5793	7.06184e-19	5.66524e-18
chr22:25110760-25111337	chr22	25110760	25111337	Promoter	1.53367	1.20322	11.5356	7.06437e-19	5.66712e-18
chr13:70034227-70034706	chr13	70034227	70034706	Intron	1.58321	1.82795	11.4717	7.06507e-19	5.66753e-18
chr12:59370983-59371278	chr12	59370983	59371278	Promoter	-1.62122	0.698924	-11.4725	7.06766e-19	5.66945e-18
chr15:79853539-79854036	chr15	79853539	79854036	Intron	1.25651	1.76477	11.4934	7.074e-19	5.67438e-18
chr1:58709758-58710605	chr1	58709758	58710605	Distal Intergenic	1.79864	0.873687	11.4714	7.07473e-19	5.6748e-18
chr4:102518338-102519173	chr4	102518338	102519173	Intron	-1.22828	2.35881	-11.4712	7.07891e-19	5.678e-18
chr9:106207286-106208088	chr9	106207286	106208088	Intron	1.5034	1.27097	11.4781	7.08569e-19	5.68329e-18
chr11:30741219-30741782	chr11	30741219	30741782	Distal Intergenic	1.55962	1.60125	11.4738	7.08742e-19	5.68452e-18
chr7:112140631-112141382	chr7	112140631	112141382	Intron	1.03481	2.51712	11.4708	7.09203e-19	5.68806e-18
chr2:180220597-180221098	chr2	180220597	180221098	Distal Intergenic	-1.41116	1.47709	-11.4707	7.09522e-19	5.69047e-18
chr20:40843274-40843600	chr20	40843274	40843600	Distal Intergenic	1.8852	0.190043	11.4812	7.09779e-19	5.69237e-18
chr8:4423412-4423619	chr8	4423412	4423619	Intron	-2.46455	-0.421051	-11.4808	7.09852e-19	5.6928e-18
chr2:230677083-230677553	chr2	230677083	230677553	Distal Intergenic	1.7296	0.788348	11.4738	7.10749e-19	5.69971e-18
chr16:61792124-61792964	chr16	61792124	61792964	Intron	1.7136	2.10286	11.5698	7.10754e-19	5.69971e-18
chr3:81251136-81251566	chr3	81251136	81251566	Intron	1.56135	1.65019	11.471	7.11123e-19	5.70252e-18
chr1:52033177-52034050	chr1	52033177	52034050	Promoter	1.24152	2.60458	11.5248	7.11609e-19	5.70626e-18
chr10:104441511-104441853	chr10	104441511	104441853	Intron	1.39133	0.587531	11.4698	7.125e-19	5.71325e-18
chr12:95637263-95638385	chr12	95637263	95638385	Intron	1.42166	1.89908	11.4697	7.12813e-19	5.71554e-18
chrX:15321472-15321799	chrX	15321472	15321799	3' UTR	-2.15763	0.0943081	-11.4902	7.12825e-19	5.71554e-18
chr4:55867032-55867338	chr4	55867032	55867338	Intron	-1.8098	0.69475	-11.4782	7.12939e-19	5.71616e-18
chr2:198004816-198005545	chr2	198004816	198005545	Intron	1.24966	1.83701	11.481	7.12941e-19	5.71616e-18
chr2:63587958-63589347	chr2	63587958	63589347	Promoter	0.743713	5.49851	11.4859	7.14607e-19	5.72936e-18
chr4:113405008-113405809	chr4	113405008	113405809	Distal Intergenic	1.46746	1.43213	11.4866	7.14869e-19	5.7313e-18
chr13:46852201-46852829	chr13	46852201	46852829	Promoter	1.38704	1.37488	11.4689	7.15292e-19	5.73454e-18
chr10:15576774-15577345	chr10	15576774	15577345	Intron	-1.45998	1.2333	-11.4688	7.15636e-19	5.73714e-18
chr1:204134261-204134484	chr1	204134261	204134484	Intron	2.52165	-0.558678	11.5033	7.15847e-19	5.73867e-18
chr1:9324247-9325245	chr1	9324247	9325245	Intron	-2.03255	1.3014	-11.5167	7.16097e-19	5.74052e-18
chr1:240855474-240855798	chr1	240855474	240855798	Intron	-1.92419	0.235756	-11.4684	7.16807e-19	5.74605e-18
chr12:10672682-10673070	chr12	10672682	10673070	Promoter	1.88569	0.557129	11.4709	7.17655e-19	5.75269e-18
chr2:2012374-2012925	chr2	2012374	2012925	Intron	-1.65677	1.50588	-11.5071	7.19018e-19	5.76346e-18
chr5:135842754-135844310	chr5	135842754	135844310	Intron	-1.06808	3.47896	-11.4764	7.19167e-19	5.7645e-18
chr7:105655562-105656308	chr7	105655562	105656308	Intron	1.37505	1.58562	11.4877	7.19397e-19	5.76618e-18
chr9:121441185-121441474	chr9	121441185	121441474	Intron	2.56124	-0.3271	11.4675	7.19826e-19	5.76946e-18
chr15:88394597-88394865	chr15	88394597	88394865	Distal Intergenic	2.1653	0.121207	11.506	7.2011e-19	5.77158e-18
chr5:137040064-137040498	chr5	137040064	137040498	Intron	1.8778	0.569333	11.4675	7.20844e-19	5.77731e-18
chr1:89557443-89557813	chr1	89557443	89557813	Intron	1.38774	1.50116	11.4673	7.21124e-19	5.77939e-18
chr1:84144134-84144632	chr1	84144134	84144632	Promoter	-1.55479	1.27185	-11.4693	7.21274e-19	5.78043e-18
chr15:98363270-98364157	chr15	98363270	98364157	Distal Intergenic	1.38825	2.03296	11.604	7.21411e-19	5.78137e-18
chr8:67602238-67603382	chr8	67602238	67603382	Intron	0.951117	2.5915	11.4679	7.21525e-19	5.78213e-18
chr3:62329983-62330402	chr3	62329983	62330402	Intron	1.7626	0.780303	11.4668	7.22025e-19	5.78597e-18
chr11:12008361-12009926	chr11	12008361	12009926	Promoter	1.31733	2.88068	11.4676	7.22288e-19	5.78793e-18
chr11:31812269-31812744	chr11	31812269	31812744	Promoter	-1.48021	1.79836	-11.4853	7.22441e-19	5.78899e-18
chr1:170531505-170532739	chr1	170531505	170532739	Promoter	0.813699	5.03404	11.4666	7.22658e-19	5.79055e-18
chr5:31556549-31556921	chr5	31556549	31556921	Promoter	1.75605	0.629112	11.4723	7.22675e-19	5.79055e-18
chr1:233268195-233268663	chr1	233268195	233268663	Intron	1.93611	0.426593	11.476	7.22881e-19	5.79204e-18
chr10:121927128-121928724	chr10	121927128	121928724	Promoter	0.833322	3.97207	11.475	7.23015e-19	5.79296e-18
chr5:90311223-90311798	chr5	90311223	90311798	Distal Intergenic	1.41899	1.27948	11.4663	7.23704e-19	5.79832e-18
chr5:4450383-4450652	chr5	4450383	4450652	Downstream	-1.85571	0.611392	-11.4663	7.23764e-19	5.79864e-18
chr17:70615832-70616216	chr17	70615832	70616216	Distal Intergenic	2.39423	0.332553	11.5079	7.24088e-19	5.80107e-18
chr9:706627-707471	chr9	706627	707471	Promoter	-1.03226	2.78488	-11.4707	7.24174e-19	5.80161e-18
chr18:55141250-55141623	chr18	55141250	55141623	Distal Intergenic	1.7707	0.819129	11.4847	7.24665e-19	5.80539e-18
chr4:122688360-122689336	chr4	122688360	122689336	Exon	1.05216	2.3002	11.4684	7.24908e-19	5.80717e-18
chr13:51764138-51765048	chr13	51764138	51765048	3' UTR	-1.27413	2.42147	-11.4951	7.24936e-19	5.80724e-18
chr9:14396276-14396526	chr9	14396276	14396526	Promoter	-2.02617	0.646542	-11.4658	7.25472e-19	5.81137e-18
chr22:17920082-17920655	chr22	17920082	17920655	Intron	2.04053	0.967632	11.514	7.25911e-19	5.81473e-18
chr9:117135579-117135964	chr9	117135579	117135964	Intron	2.39444	0.236884	11.4656	7.26095e-19	5.81604e-18
chr15:51022029-51022594	chr15	51022029	51022594	Distal Intergenic	1.69412	1.20352	11.4808	7.26354e-19	5.81796e-18
chr4:54971363-54972144	chr4	54971363	54972144	Distal Intergenic	1.0018	2.69973	11.4654	7.26749e-19	5.82096e-18
chr18:60027150-60028409	chr18	60027150	60028409	Distal Intergenic	-1.03793	3.2647	-11.4665	7.27107e-19	5.82366e-18
chr14:42933043-42933474	chr14	42933043	42933474	Distal Intergenic	-1.35029	1.28521	-11.4653	7.27138e-19	5.82376e-18
chr3:25427632-25428969	chr3	25427632	25428969	Promoter	1.17844	3.89236	11.4652	7.27398e-19	5.82568e-18
chr18:65352196-65352673	chr18	65352196	65352673	Distal Intergenic	1.3631	2.01477	11.4652	7.27506e-19	5.82634e-18
chr6:47129591-47130416	chr6	47129591	47130416	Distal Intergenic	1.0328	1.96344	11.4651	7.2752e-19	5.82634e-18
chr7:25339556-25340066	chr7	25339556	25340066	Distal Intergenic	1.53277	0.776966	11.4693	7.27601e-19	5.82682e-18
chr6:3625074-3625382	chr6	3625074	3625382	Promoter	1.73754	0.217176	11.5171	7.27682e-19	5.82732e-18
chr3:107044687-107046363	chr3	107044687	107046363	Intron	-0.849658	3.68028	-11.5947	7.27741e-19	5.82763e-18
chr12:60904906-60905207	chr12	60904906	60905207	Distal Intergenic	-1.60892	0.460503	-11.4678	7.2838e-19	5.83259e-18
chr5:62829651-62829925	chr5	62829651	62829925	Distal Intergenic	1.79414	0.292165	11.4786	7.28603e-19	5.8342e-18
chr9:74675936-74676589	chr9	74675936	74676589	Intron	1.61881	1.7318	11.4648	7.28623e-19	5.8342e-18
chr3:26752499-26753050	chr3	26752499	26753050	Distal Intergenic	1.3353	1.71065	11.497	7.28641e-19	5.8342e-18
chr6:78809987-78810547	chr6	78809987	78810547	Promoter	1.3021	1.64066	11.4661	7.29105e-19	5.83775e-18
chr12:78882616-78882871	chr12	78882616	78882871	Intron	-2.05038	-0.168575	-11.4642	7.30799e-19	5.85116e-18
chr21:38723733-38724111	chr21	38723733	38724111	Distal Intergenic	2.05048	0.416442	11.5026	7.30879e-19	5.85157e-18
chr4:9558532-9559262	chr4	9558532	9559262	Promoter	1.74917	1.48326	11.4657	7.30891e-19	5.85157e-18
chr5:59543551-59543829	chr5	59543551	59543829	Intron	-1.58921	1.21327	-11.4898	7.31163e-19	5.85359e-18
chr2:207935003-207935632	chr2	207935003	207935632	Intron	1.39258	1.60984	11.464	7.31379e-19	5.85515e-18
chr8:33718034-33719141	chr8	33718034	33719141	Promoter	1.30797	2.69227	11.4652	7.31598e-19	5.85675e-18
chr8:65676649-65677072	chr8	65676649	65677072	Promoter	1.98627	0.697132	11.5251	7.32146e-19	5.86098e-18
chr15:88681650-88682427	chr15	88681650	88682427	Distal Intergenic	-1.86914	1.88936	-11.4676	7.32963e-19	5.86736e-18
chr5:125526829-125527324	chr5	125526829	125527324	Intron	1.39485	0.956011	11.4633	7.33553e-19	5.87192e-18
chr2:160653160-160653432	chr2	160653160	160653432	Distal Intergenic	2.18841	1.02769	11.4669	7.3459e-19	5.88006e-18
chr11:19964023-19964396	chr11	19964023	19964396	Intron	1.80321	0.672098	11.463	7.34615e-19	5.8801e-18
chr2:111312914-111313476	chr2	111312914	111313476	Intron	-2.12297	0.602345	-11.5973	7.35044e-19	5.88337e-18
chr10:98589013-98589536	chr10	98589013	98589536	Intron	-1.96733	1.17956	-11.4625	7.36249e-19	5.89286e-18
chr7:31878882-31879380	chr7	31878882	31879380	Promoter	1.5383	0.867107	11.4902	7.36271e-19	5.89287e-18
chr5:133454419-133454802	chr5	133454419	133454802	Intron	1.95058	0.256426	11.4657	7.36771e-19	5.89671e-18
chr1:74875810-74876490	chr1	74875810	74876490	Distal Intergenic	-1.30918	1.36064	-11.4627	7.37041e-19	5.89854e-18
chr15:25501888-25502644	chr15	25501888	25502644	Intron	1.3437	1.83474	11.4739	7.37053e-19	5.89854e-18
chr3:17059592-17060702	chr3	17059592	17060702	Intron	1.31278	2.05021	11.4623	7.37061e-19	5.89854e-18
chr9:30815910-30816704	chr9	30815910	30816704	Distal Intergenic	1.48958	2.05425	11.4646	7.37115e-19	5.89882e-18
chr12:15387743-15389070	chr12	15387743	15389070	Intron	1.09646	2.95229	11.4635	7.3787e-19	5.90469e-18
chr5:162780751-162781273	chr5	162780751	162781273	Intron	-1.41751	1.31731	-11.4714	7.38172e-19	5.90695e-18
chr1:167431217-167431564	chr1	167431217	167431564	Promoter	1.93898	0.249927	11.4619	7.38248e-19	5.9074e-18
chr18:32236403-32237201	chr18	32236403	32237201	Intron	1.272	1.86671	11.4645	7.38482e-19	5.90911e-18
chr1:154348546-154348746	chr1	154348546	154348746	Promoter	2.27101	-0.341977	11.4813	7.39129e-19	5.91412e-18
chr1:168763077-168763630	chr1	168763077	168763630	Exon	1.66759	1.26122	11.4614	7.39877e-19	5.91994e-18
chr4:150073009-150073560	chr4	150073009	150073560	Distal Intergenic	1.39714	1.53832	11.6181	7.4051e-19	5.92485e-18
chr1:31753730-31754676	chr1	31753730	31754676	Promoter	-1.70252	2.20623	-11.5778	7.41079e-19	5.92924e-18
chr3:155673540-155673897	chr3	155673540	155673897	Promoter	1.08178	1.38102	11.461	7.41284e-19	5.93071e-18
chr7:103116686-103117428	chr7	103116686	103117428	Promoter	-1.48466	2.12002	-11.4609	7.41501e-19	5.93229e-18
chr13:94312540-94313537	chr13	94312540	94313537	Intron	-1.13204	2.57584	-11.4697	7.41585e-19	5.9328e-18
chr17:21573995-21574671	chr17	21573995	21574671	Promoter	1.53387	1.68225	11.5708	7.42086e-19	5.93665e-18
chr2:10202520-10203116	chr2	10202520	10203116	Intron	1.87546	0.880828	11.4607	7.42152e-19	5.93702e-18
chr21:31948689-31948922	chr21	31948689	31948922	Intron	2.29024	0.221987	11.4619	7.43133e-19	5.9447e-18
chr8:35614069-35614386	chr8	35614069	35614386	Intron	-1.85548	0.675134	-11.4669	7.43456e-19	5.94712e-18
chr12:44674836-44675468	chr12	44674836	44675468	Intron	-1.36889	1.9321	-11.5084	7.43896e-19	5.95048e-18
chr4:158935077-158935474	chr4	158935077	158935474	Intron	2.06729	0.828067	11.6383	7.44271e-19	5.95331e-18
chr15:57853516-57854082	chr15	57853516	57854082	Distal Intergenic	1.58591	0.700955	11.4597	7.45518e-19	5.96313e-18
chr8:48699257-48700112	chr8	48699257	48700112	Distal Intergenic	-1.44939	2.29353	-11.5095	7.45604e-19	5.96365e-18
chr7:41868796-41869614	chr7	41868796	41869614	Distal Intergenic	1.17211	2.14018	11.5691	7.46016e-19	5.96678e-18
chr15:49826461-49826894	chr15	49826461	49826894	Distal Intergenic	1.96706	0.555417	11.4648	7.46917e-19	5.97383e-18
chr6:112427966-112428921	chr6	112427966	112428921	Distal Intergenic	1.77135	1.48891	11.5566	7.46939e-19	5.97384e-18
chr10:90984821-90985106	chr10	90984821	90985106	Distal Intergenic	1.78573	0.247883	11.4636	7.47606e-19	5.97901e-18
chr5:17266616-17267484	chr5	17266616	17267484	Intron	1.18065	2.1998	11.4591	7.4767e-19	5.97936e-18
chr5:81201672-81202150	chr5	81201672	81202150	Intron	2.23514	0.660364	11.459	7.48004e-19	5.98187e-18
chr4:157991948-157992727	chr4	157991948	157992727	Distal Intergenic	-1.12075	2.27973	-11.5098	7.48092e-19	5.9824e-18
chr12:40099621-40099932	chr12	40099621	40099932	Intron	-1.30968	0.821584	-11.5748	7.48765e-19	5.98762e-18
chr5:97877568-97878183	chr5	97877568	97878183	Distal Intergenic	-1.09308	2.22085	-11.6182	7.4993e-19	5.99677e-18
chr3:150787760-150788675	chr3	150787760	150788675	Distal Intergenic	0.836376	2.91766	11.4586	7.50257e-19	5.99922e-18
chr17:4876962-4877578	chr17	4876962	4877578	Intron	-2.40658	0.69855	-11.5292	7.50312e-19	5.9995e-18
chr4:180296049-180296640	chr4	180296049	180296640	Distal Intergenic	1.42458	1.73109	11.4657	7.50421e-19	6.00021e-18
chr11:13223096-13223388	chr11	13223096	13223388	Distal Intergenic	2.37532	-0.340432	11.4583	7.50509e-19	6.00075e-18
chr1:193938843-193939453	chr1	193938843	193939453	Distal Intergenic	1.65943	1.39814	11.4599	7.50702e-19	6.00213e-18
chr3:74499435-74499711	chr3	74499435	74499711	Exon	-1.17448	1.00449	-11.4645	7.50812e-19	6.00284e-18
chr2:231037252-231039354	chr2	231037252	231039354	Promoter	0.960252	3.81884	11.462	7.51108e-19	6.00504e-18
chr6:148157159-148157856	chr6	148157159	148157856	Distal Intergenic	1.5337	1.16967	11.5059	7.51302e-19	6.00643e-18
chr18:1361857-1362804	chr18	1361857	1362804	Promoter	1.00585	2.54079	11.4609	7.52163e-19	6.01315e-18
chr1:204198746-204198969	chr1	204198746	204198969	Promoter	2.32288	-0.440311	11.4717	7.52706e-19	6.01733e-18
chr6:161826551-161826965	chr6	161826551	161826965	Intron	1.85142	0.369938	11.4605	7.52944e-19	6.01906e-18
chr5:15629957-15630335	chr5	15629957	15630335	Intron	1.78414	1.41389	11.5017	7.53217e-19	6.02109e-18
chr12:113071159-113072125	chr12	113071159	113072125	Intron	-1.92849	1.73907	-11.5055	7.54149e-19	6.02837e-18
chr1:54287805-54288055	chr1	54287805	54288055	Promoter	1.86835	0.0517757	11.4647	7.5436e-19	6.02989e-18
chr2:209375899-209376470	chr2	209375899	209376470	Distal Intergenic	1.70609	1.22365	11.4777	7.54659e-19	6.03211e-18
chr4:86543268-86543913	chr4	86543268	86543913	Promoter	1.58331	1.05155	11.4569	7.5509e-19	6.03539e-18
chr7:111794546-111794933	chr7	111794546	111794933	Intron	1.66491	0.652121	11.4626	7.55181e-19	6.03596e-18
chr2:55966427-55966861	chr2	55966427	55966861	Intron	-1.49174	1.4523	-11.5107	7.55353e-19	6.03717e-18
chr6:13372658-13373250	chr6	13372658	13373250	Intron	1.67372	1.02259	11.4871	7.5552e-19	6.03834e-18
chr14:94593398-94593661	chr14	94593398	94593661	Promoter	1.88889	0.00830812	11.5078	7.55954e-19	6.04155e-18
chr11:82858242-82858835	chr11	82858242	82858835	Promoter	-1.41928	1.62746	-11.4576	7.55963e-19	6.04155e-18
chr3:47536074-47536857	chr3	47536074	47536857	Distal Intergenic	-2.4557	0.933712	-11.5463	7.56519e-19	6.04583e-18
chr3:67706541-67707209	chr3	67706541	67707209	Intron	-1.38375	1.48136	-11.4604	7.57336e-19	6.05219e-18
chr15:29376544-29376976	chr15	29376544	29376976	Promoter	1.73519	0.578827	11.4562	7.57521e-19	6.0535e-18
chr20:24351226-24352023	chr20	24351226	24352023	Distal Intergenic	1.32241	1.59712	11.4745	7.57644e-19	6.05432e-18
chr16:67909960-67910705	chr16	67909960	67910705	3' UTR	-2.48222	1.07526	-11.5092	7.57866e-19	6.05593e-18
chr13:33983449-33983847	chr13	33983449	33983847	Distal Intergenic	-1.95852	0.297772	-11.5267	7.57984e-19	6.05671e-18
chr1:198531075-198531355	chr1	198531075	198531355	Intron	1.67801	0.803894	11.4728	7.58116e-19	6.05759e-18
chr15:22868566-22869238	chr15	22868566	22869238	3' UTR	1.63119	1.41963	11.4576	7.58174e-19	6.05789e-18
chr6:51148285-51148648	chr6	51148285	51148648	Distal Intergenic	1.48031	0.730685	11.524	7.58313e-19	6.05884e-18
chr8:5748152-5748401	chr8	5748152	5748401	Distal Intergenic	-2.31066	-0.192663	-11.6441	7.5837e-19	6.05912e-18
chrX:48920086-48920455	chrX	48920086	48920455	Promoter	2.19504	0.263845	11.4559	7.58779e-19	6.06223e-18
chr2:160473499-160473919	chr2	160473499	160473919	Intron	1.59766	1.37106	11.4825	7.59043e-19	6.06409e-18
chr3:150921317-150921934	chr3	150921317	150921934	Intron	1.31755	1.60782	11.4557	7.59053e-19	6.06409e-18
chr6:21320928-21321538	chr6	21320928	21321538	Distal Intergenic	1.66745	1.33954	11.5114	7.59252e-19	6.06551e-18
chr3:173825824-173826568	chr3	173825824	173826568	Intron	1.46612	1.68967	11.4843	7.59329e-19	6.06596e-18
chr12:47987827-47988283	chr12	47987827	47988283	Promoter	1.61545	1.14178	11.4613	7.59414e-19	6.06647e-18
chr1:119978107-119978958	chr1	119978107	119978958	Intron	-1.79713	2.01133	-11.5556	7.59511e-19	6.06708e-18
chr4:75686164-75686931	chr4	75686164	75686931	Intron	1.28692	1.62225	11.4594	7.60748e-19	6.0768e-18
chr9:121822314-121822547	chr9	121822314	121822547	Promoter	2.75467	-0.496448	11.4552	7.60785e-19	6.07693e-18
chr2:98916807-98917391	chr2	98916807	98917391	Intron	1.99758	1.21197	11.4617	7.61442e-19	6.08201e-18
chr2:173217032-173217411	chr2	173217032	173217411	Exon	2.13297	0.363843	11.4549	7.61899e-19	6.08549e-18
chr4:58658717-58659071	chr4	58658717	58659071	Distal Intergenic	-1.59585	1.05154	-11.562	7.6299e-19	6.09404e-18
chr14:52046456-52046943	chr14	52046456	52046943	Intron	1.6508	0.807042	11.5696	7.63099e-19	6.09475e-18
chr5:31714438-31714792	chr5	31714438	31714792	Promoter	2.05359	0.864483	11.4642	7.63526e-19	6.09798e-18
chr6:12716457-12716870	chr6	12716457	12716870	Promoter	2.1697	0.832873	11.4546	7.63668e-19	6.09895e-18
chrX:118211889-118212774	chrX	118211889	118212774	Distal Intergenic	1.47058	1.52682	11.4587	7.6407e-19	6.102e-18
chr2:109399058-109399483	chr2	109399058	109399483	Intron	1.76518	0.628297	11.463	7.64518e-19	6.10541e-18
chrX:140709127-140709891	chrX	140709127	140709891	Promoter	1.13624	3.08867	11.4541	7.64716e-19	6.10683e-18
chr1:221987679-221988362	chr1	221987679	221988362	Distal Intergenic	1.18132	2.14321	11.4888	7.64849e-19	6.10772e-18
chr3:169342517-169343384	chr3	169342517	169343384	Intron	-1.44687	2.57913	-11.46	7.65483e-19	6.11262e-18
chr1:36093605-36094483	chr1	36093605	36094483	3' UTR	-2.05936	2.02359	-11.5062	7.65644e-19	6.11373e-18
chr8:80139239-80140352	chr8	80139239	80140352	Intron	-1.41615	3.25705	-11.4539	7.65852e-19	6.11523e-18
chr8:4734118-4734322	chr8	4734118	4734322	Intron	-2.028	-0.136023	-11.5505	7.66072e-19	6.11682e-18
chr22:37568656-37569698	chr22	37568656	37569698	3' UTR	-2.5349	1.54468	-11.5681	7.66289e-19	6.11838e-18
chr8:115663133-115663389	chr8	115663133	115663389	Promoter	-1.71736	0.775142	-11.4533	7.67243e-19	6.12583e-18
chr7:6443757-6443957	chr7	6443757	6443957	Intron	2.22918	0.0220755	11.456	7.68112e-19	6.1326e-18
chr11:46930025-46930474	chr11	46930025	46930474	Distal Intergenic	2.77691	0.0478906	11.453	7.68291e-19	6.13387e-18
chr1:230940937-230941184	chr1	230940937	230941184	Intron	2.24482	-0.186754	11.5145	7.68614e-19	6.13628e-18
chr10:122738084-122738651	chr10	122738084	122738651	Intron	2.50339	0.514725	11.4756	7.68905e-19	6.13843e-18
chr6:126339672-126340665	chr6	126339672	126340665	Promoter	0.884417	3.78125	11.5849	7.69289e-19	6.14133e-18
chr6:61586481-61587717	chr6	61586481	61587717	Distal Intergenic	1.506	2.6664	11.4611	7.69644e-19	6.14399e-18
chr8:97351134-97352110	chr8	97351134	97352110	Distal Intergenic	-1.64484	2.86706	-11.4547	7.69989e-19	6.14658e-18
chr15:26069780-26070592	chr15	26069780	26070592	Distal Intergenic	1.82028	1.64945	11.4797	7.70609e-19	6.15136e-18
chr3:37499098-37499427	chr3	37499098	37499427	Intron	1.95716	0.590253	11.4557	7.70695e-19	6.15177e-18
chr21:24015793-24016294	chr21	24015793	24016294	Distal Intergenic	1.83252	0.967855	11.496	7.70702e-19	6.15177e-18
chr1:181791645-181792187	chr1	181791645	181792187	Intron	1.78283	0.958079	11.4522	7.71328e-19	6.1566e-18
chr4:54090972-54092447	chr4	54090972	54092447	Intron	0.917652	3.60874	11.5908	7.71706e-19	6.1593e-18
chr1:16206391-16207214	chr1	16206391	16207214	Promoter	-1.5891	1.57618	-11.5184	7.71708e-19	6.1593e-18
chr13:88674654-88675347	chr13	88674654	88675347	Distal Intergenic	1.31513	1.81633	11.4786	7.72519e-19	6.1656e-18
chr14:88605438-88606009	chr14	88605438	88606009	Promoter	1.72043	1.31205	11.464	7.72869e-19	6.16823e-18
chr20:16364146-16364822	chr20	16364146	16364822	Intron	-1.2039	1.91305	-11.4598	7.73071e-19	6.16967e-18
chr12:52543995-52544857	chr12	52543995	52544857	3' UTR	-1.59308	1.06851	-11.4618	7.73263e-19	6.17103e-18
chr8:40231601-40232357	chr8	40231601	40232357	Distal Intergenic	1.64206	1.57227	11.4512	7.74794e-19	6.18308e-18
chr5:138054749-138055824	chr5	138054749	138055824	Promoter	1.20617	2.7282	11.4572	7.75229e-19	6.18638e-18
chr7:38261862-38263580	chr7	38261862	38263580	Promoter	-1.21913	2.69454	-11.4559	7.75571e-19	6.18895e-18
chr2:65232632-65232990	chr2	65232632	65232990	Intron	1.8449	0.715082	11.4509	7.75724e-19	6.19e-18
chr10:50788916-50789497	chr10	50788916	50789497	Intron	1.18215	1.70432	11.4624	7.75823e-19	6.19061e-18
chr2:181805724-181806414	chr2	181805724	181806414	Distal Intergenic	-1.34112	1.98937	-11.5166	7.7602e-19	6.19202e-18
chr12:118842828-118843316	chr12	118842828	118843316	Distal Intergenic	2.02798	0.862844	11.4537	7.76635e-19	6.19676e-18
chr18:79447671-79448228	chr18	79447671	79448228	Promoter	2.24508	0.818381	11.4595	7.77017e-19	6.19964e-18
chr1:210621756-210622276	chr1	210621756	210622276	Intron	1.33973	1.11364	11.5057	7.7715e-19	6.20039e-18
chr11:16935686-16936159	chr11	16935686	16936159	Intron	1.48347	1.06029	11.4505	7.77154e-19	6.20039e-18
chr1:238788491-238788690	chr1	238788491	238788690	Distal Intergenic	-1.98318	-0.286693	-11.4508	7.77237e-19	6.20088e-18
chr11:35968769-35969170	chr11	35968769	35969170	Promoter	1.74736	0.515045	11.4507	7.77948e-19	6.20639e-18
chr6:44298477-44298739	chr6	44298477	44298739	Promoter	2.02406	-0.344637	11.4541	7.78171e-19	6.208e-18
chr9:109192863-109193210	chr9	109192863	109193210	Intron	1.82526	0.293184	11.4803	7.78493e-19	6.21039e-18
chr15:26537709-26538024	chr15	26537709	26538024	Distal Intergenic	-1.72404	0.301526	-11.45	7.787e-19	6.21187e-18
chr5:151086533-151086889	chr5	151086533	151086889	Promoter	2.18201	0.223226	11.45	7.7872e-19	6.21187e-18
chr19:20367700-20368275	chr19	20367700	20368275	Intron	2.25565	0.912925	11.5614	7.78808e-19	6.2124e-18
chr12:96971370-96971683	chr12	96971370	96971683	Distal Intergenic	1.92547	0.429465	11.5192	7.79522e-19	6.21792e-18
chrX:99304485-99304940	chrX	99304485	99304940	Distal Intergenic	1.40595	1.41431	11.4496	7.80121e-19	6.22253e-18
chr5:26794516-26795097	chr5	26794516	26795097	Distal Intergenic	-1.33382	1.37275	-11.4549	7.80292e-19	6.22373e-18
chr3:50370593-50370850	chr3	50370593	50370850	Intron	2.58342	-0.236214	11.5517	7.81882e-19	6.23624e-18
chr2:1628902-1629251	chr2	1628902	1629251	Downstream	-2.20956	0.00356185	-11.5215	7.82793e-19	6.24334e-18
chr6:132412662-132413634	chr6	132412662	132413634	Distal Intergenic	1.36746	2.11437	11.4535	7.83722e-19	6.25058e-18
chr2:33006673-33007049	chr2	33006673	33007049	Intron	1.60385	0.364662	11.5494	7.83985e-19	6.2525e-18
chr5:64459027-64459437	chr5	64459027	64459437	Intron	1.7434	1.24524	11.4603	7.84318e-19	6.25499e-18
chr11:132632570-132633181	chr11	132632570	132633181	Intron	1.90527	1.16663	11.5189	7.85133e-19	6.26132e-18
chr11:29923018-29923452	chr11	29923018	29923452	Distal Intergenic	1.60043	1.75728	11.5042	7.85158e-19	6.26134e-18
chr7:155298767-155299460	chr7	155298767	155299460	Promoter	-0.923192	3.73477	-11.4484	7.85577e-19	6.26451e-18
chr7:42347587-42348320	chr7	42347587	42348320	Distal Intergenic	1.43616	1.83207	11.4481	7.85703e-19	6.26535e-18
chr16:84511158-84511706	chr16	84511158	84511706	Intron	1.30958	1.79576	11.4478	7.865e-19	6.27153e-18
chr10:45434238-45434750	chr10	45434238	45434750	Intron	1.87518	0.88738	11.483	7.86832e-19	6.27391e-18
chr5:13626738-13627171	chr5	13626738	13627171	Distal Intergenic	-1.13811	1.33221	-11.4736	7.86841e-19	6.27391e-18
chr14:69358579-69358862	chr14	69358579	69358862	Promoter	2.69489	-0.543869	11.4802	7.87254e-19	6.27703e-18
chr18:2999135-2999670	chr18	2999135	2999670	Intron	-1.52032	1.17647	-11.4656	7.87678e-19	6.28025e-18
chr4:11584969-11586000	chr4	11584969	11586000	Distal Intergenic	1.104	2.52449	11.4474	7.8817e-19	6.28399e-18
chr12:52221861-52222496	chr12	52221861	52222496	Exon	2.22512	0.875403	11.4548	7.88427e-19	6.28587e-18
chr15:92171086-92171391	chr15	92171086	92171391	Promoter	2.56577	0.0166669	11.4529	7.88851e-19	6.28908e-18
chr5:147092042-147092677	chr5	147092042	147092677	Distal Intergenic	-2.09823	1.04786	-11.4943	7.88887e-19	6.28919e-18
chr2:201357311-201357525	chr2	201357311	201357525	Promoter	-1.6941	-0.0158901	-11.4676	7.90466e-19	6.30162e-18
chr10:28217764-28218248	chr10	28217764	28218248	Intron	1.8229	1.31754	11.4673	7.90817e-19	6.30423e-18
chr7:147775540-147775873	chr7	147775540	147775873	Intron	-1.50845	1.3326	-11.4558	7.91998e-19	6.31348e-18
chr9:117176658-117177144	chr9	117176658	117177144	Intron	1.40816	1.10047	11.4509	7.92129e-19	6.31436e-18
chr7:117960407-117960706	chr7	117960407	117960706	Distal Intergenic	1.54085	0.976135	11.4461	7.92625e-19	6.31813e-18
chr4:159242496-159242851	chr4	159242496	159242851	Promoter	-1.94883	0.743418	-11.448	7.92851e-19	6.31966e-18
chr10:103491888-103492165	chr10	103491888	103492165	Promoter	2.20691	0.164754	11.4488	7.92859e-19	6.31966e-18
chr2:81745638-81745984	chr2	81745638	81745984	Distal Intergenic	-1.57285	0.806182	-11.4458	7.93849e-19	6.32738e-18
chr22:26447596-26447820	chr22	26447596	26447820	Intron	2.86332	-0.663758	11.4473	7.9427e-19	6.33056e-18
chr12:10373877-10374248	chr12	10373877	10374248	Exon	-1.54911	1.24766	-11.4456	7.9445e-19	6.33182e-18
chr12:4808872-4809703	chr12	4808872	4809703	Promoter	1.25536	2.30982	11.4771	7.95186e-19	6.33751e-18
chr6:3251444-3252041	chr6	3251444	3252041	Intron	1.12461	2.17474	11.4579	7.96676e-19	6.34911e-18
chr1:26020397-26020711	chr1	26020397	26020711	Promoter	2.48065	0.146856	11.4472	7.96684e-19	6.34911e-18
chr15:31605061-31605551	chr15	31605061	31605551	Intron	1.75933	0.799483	11.457	7.96849e-19	6.35024e-18
chr3:141011312-141012051	chr3	141011312	141012051	Distal Intergenic	1.44201	1.92266	11.4448	7.97224e-19	6.35304e-18
chr7:20329690-20331858	chr7	20329690	20331858	Promoter	-0.851505	6.00283	-11.4931	7.97243e-19	6.35304e-18
chr2:229715760-229716232	chr2	229715760	229716232	Promoter	1.28547	1.84728	11.4447	7.97752e-19	6.35692e-18
chr8:50340532-50340782	chr8	50340532	50340782	Intron	-1.77996	0.392504	-11.4652	7.98552e-19	6.36312e-18
chr6:71679929-71680274	chr6	71679929	71680274	Distal Intergenic	-1.78798	0.609855	-11.505	7.9896e-19	6.3662e-18
chr7:98619560-98619879	chr7	98619560	98619879	Promoter	2.16029	0.414423	11.4669	7.99142e-19	6.36748e-18
chr14:97033137-97033719	chr14	97033137	97033719	Distal Intergenic	1.72756	0.609771	11.4822	7.99224e-19	6.36796e-18
chr13:31593814-31594721	chr13	31593814	31594721	Distal Intergenic	1.57268	2.20264	11.4442	7.9935e-19	6.36879e-18
chr10:29434158-29434463	chr10	29434158	29434463	Intron	1.87456	0.532474	11.4475	8.0042e-19	6.37714e-18
chr2:78755664-78756032	chr2	78755664	78756032	Distal Intergenic	-1.29695	0.812304	-11.4436	8.01696e-19	6.38714e-18
chr11:82802737-82803051	chr11	82802737	82803051	Promoter	-1.63301	0.642354	-11.5814	8.01778e-19	6.38761e-18
chr11:49707870-49708666	chr11	49707870	49708666	Intron	1.59182	1.65777	11.4521	8.02055e-19	6.38964e-18
chr3:184448910-184449115	chr3	184448910	184449115	Intron	2.74214	-0.817558	11.5626	8.02147e-19	6.3902e-18
chr14:30558614-30559879	chr14	30558614	30559879	Promoter	0.848208	3.97695	11.6334	8.02178e-19	6.39028e-18
chr7:134309034-134309679	chr7	134309034	134309679	Exon	1.36537	1.07218	11.452	8.02488e-19	6.39257e-18
chr20:45100557-45100775	chr20	45100557	45100775	Promoter	2.58501	-0.456793	11.4952	8.02721e-19	6.39425e-18
chr5:116709993-116710653	chr5	116709993	116710653	Distal Intergenic	1.81209	1.59877	11.4766	8.03551e-19	6.40069e-18
chr4:158805507-158806215	chr4	158805507	158806215	Promoter	1.14412	2.47419	11.4448	8.0464e-19	6.40919e-18
chr3:72347872-72348370	chr3	72347872	72348370	Distal Intergenic	-1.71004	1.29252	-11.5196	8.05253e-19	6.4139e-18
chr10:106682001-106682537	chr10	106682001	106682537	Intron	-1.19713	1.78	-11.4438	8.0573e-19	6.41752e-18
chr13:25453886-25454380	chr13	25453886	25454380	Intron	1.89766	0.754969	11.4421	8.06944e-19	6.42702e-18
chr4:101288751-101289099	chr4	101288751	101289099	Intron	-1.40996	0.998533	-11.4627	8.0716e-19	6.42856e-18
chr6:39101940-39102292	chr6	39101940	39102292	Downstream	2.51154	-0.287557	11.4463	8.07356e-19	6.42995e-18
chr4:74942408-74942841	chr4	74942408	74942841	Intron	1.47702	1.25608	11.442	8.07379e-19	6.42995e-18
chr3:150015615-150016391	chr3	150015615	150016391	Intron	-1.64736	2.13795	-11.4682	8.07972e-19	6.43451e-18
chr8:61290043-61290249	chr8	61290043	61290249	Promoter	1.9331	1.09808	11.4416	8.08932e-19	6.44197e-18
chr5:87540801-87542016	chr5	87540801	87542016	Distal Intergenic	-0.894405	3.41077	-11.4594	8.08974e-19	6.44213e-18
chrX:10983383-10984114	chrX	10983383	10984114	Intron	-2.11114	1.65053	-11.4414	8.09532e-19	6.4464e-18
chr7:151095225-151095740	chr7	151095225	151095740	Intron	1.72634	0.882339	11.4624	8.09938e-19	6.44946e-18
chr7:146131019-146131317	chr7	146131019	146131317	Intron	-1.63946	0.371847	-11.4477	8.10547e-19	6.45413e-18
chr11:134276700-134277197	chr11	134276700	134277197	Promoter	2.49934	-0.155671	11.441	8.11108e-19	6.45843e-18
chr18:76354386-76354737	chr18	76354386	76354737	Distal Intergenic	2.03822	0.786957	11.4451	8.11324e-19	6.45997e-18
chr16:71670102-71670326	chr16	71670102	71670326	Intron	2.23049	-0.508022	11.4416	8.11452e-19	6.46081e-18
chr11:5036702-5037229	chr11	5036702	5037229	Promoter	1.59092	1.65412	11.4446	8.11585e-19	6.46169e-18
chr11:73177388-73178402	chr11	73177388	73178402	Promoter	-1.60264	1.60947	-11.4708	8.11814e-19	6.46334e-18
chr5:95895292-95896211	chr5	95895292	95896211	Promoter	-1.29496	2.6435	-11.5196	8.11868e-19	6.46359e-18
chr4:39852913-39853611	chr4	39852913	39853611	Intron	1.93051	1.08613	11.4408	8.11912e-19	6.46377e-18
chr11:93624789-93625199	chr11	93624789	93625199	Distal Intergenic	1.30083	1.22906	11.4411	8.11962e-19	6.46399e-18
chr13:48043704-48044120	chr13	48043704	48044120	Promoter	1.62388	0.725796	11.4405	8.1276e-19	6.47017e-18
chr8:109968047-109968897	chr8	109968047	109968897	3' UTR	1.32137	2.24136	11.4415	8.12801e-19	6.47031e-18
chr7:142811149-142811664	chr7	142811149	142811664	Promoter	1.43143	1.86585	11.4795	8.13796e-19	6.47806e-18
chr8:41791883-41792775	chr8	41791883	41792775	Intron	-1.17342	2.61804	-11.4971	8.14243e-19	6.48145e-18
chr4:166996049-166996792	chr4	166996049	166996792	Intron	-1.42008	2.58999	-11.4521	8.14759e-19	6.48538e-18
chr14:93011952-93012418	chr14	93011952	93012418	Intron	-1.75893	1.65666	-11.4892	8.16336e-19	6.49775e-18
chr14:80054968-80056602	chr14	80054968	80056602	Distal Intergenic	1.4163	3.66163	11.4395	8.16539e-19	6.49919e-18
chr21:17346353-17346988	chr21	17346353	17346988	Distal Intergenic	1.10142	1.89684	11.4394	8.16916e-19	6.50201e-18
chr6:168699587-168700316	chr6	168699587	168700316	Distal Intergenic	-1.98565	1.20064	-11.4993	8.17054e-19	6.50294e-18
chr9:18063748-18064428	chr9	18063748	18064428	Intron	1.30103	1.83148	11.4577	8.17356e-19	6.50516e-18
chr2:208798728-208799780	chr2	208798728	208799780	Intron	1.02556	2.38437	11.4949	8.1766e-19	6.5074e-18
chr1:166433732-166434229	chr1	166433732	166434229	Intron	1.50905	1.49057	11.4731	8.1785e-19	6.50874e-18
chr10:128043717-128044030	chr10	128043717	128044030	Intron	2.20086	0.0121203	11.4503	8.17875e-19	6.50875e-18
chr8:96644811-96646329	chr8	96644811	96646329	Promoter	-0.948459	3.88895	-11.5017	8.17922e-19	6.50895e-18
chr5:98309536-98310482	chr5	98309536	98310482	Distal Intergenic	-1.02266	2.94067	-11.473	8.18003e-19	6.50942e-18
chr22:22756436-22756652	chr22	22756436	22756652	Promoter	2.99445	-0.931756	11.5376	8.18835e-19	6.51586e-18
chr2:37576921-37577203	chr2	37576921	37577203	Distal Intergenic	1.8065	0.414977	11.4825	8.19239e-19	6.5189e-18
chr2:197888971-197889572	chr2	197888971	197889572	Intron	-1.33078	2.28198	-11.4441	8.19493e-19	6.52075e-18
chr1:112198025-112198465	chr1	112198025	112198465	Intron	2.04146	0.722751	11.44	8.19786e-19	6.5229e-18
chr20:11497594-11498144	chr20	11497594	11498144	Distal Intergenic	-1.60099	1.27277	-11.4672	8.20429e-19	6.52784e-18
chr2:185288093-185288929	chr2	185288093	185288929	Distal Intergenic	-0.931687	2.13944	-11.5119	8.20705e-19	6.52986e-18
chr9:138022870-138023180	chr9	138022870	138023180	Exon	2.64183	-0.319347	11.4771	8.20919e-19	6.53138e-18
chr13:34180690-34181057	chr13	34180690	34181057	Distal Intergenic	-1.41418	0.458914	-11.4546	8.21118e-19	6.53279e-18
chr4:147753992-147754449	chr4	147753992	147754449	Intron	1.30387	1.50709	11.4378	8.22756e-19	6.54565e-18
chr15:72339809-72340136	chr15	72339809	72340136	Intron	2.37916	0.432062	11.4396	8.23126e-19	6.54841e-18
chr11:11731743-11732420	chr11	11731743	11732420	Distal Intergenic	1.73377	1.28133	11.4383	8.2323e-19	6.54906e-18
chr1:207828579-207828902	chr1	207828579	207828902	Intron	-1.1795	2.13838	-11.4677	8.23756e-19	6.55302e-18
chr2:108962671-108963218	chr2	108962671	108963218	Intron	-2.19033	0.781032	-11.4969	8.23774e-19	6.55302e-18
chr16:84933683-84934351	chr16	84933683	84934351	Intron	-1.81714	1.11969	-11.5336	8.2456e-19	6.5591e-18
chr11:59063011-59063537	chr11	59063011	59063537	Distal Intergenic	1.99198	1.29567	11.4631	8.25062e-19	6.56292e-18
chr3:1874907-1875483	chr3	1874907	1875483	Distal Intergenic	-1.27638	1.30009	-11.4371	8.25395e-19	6.56539e-18
chr18:45954404-45954910	chr18	45954404	45954910	Exon	1.70401	0.818428	11.4371	8.25497e-19	6.56602e-18
chr14:95877081-95877445	chr14	95877081	95877445	Promoter	2.24524	0.0614007	11.4501	8.25917e-19	6.56918e-18
chr7:112722401-112722659	chr7	112722401	112722659	Distal Intergenic	1.61476	0.935731	11.4498	8.26291e-19	6.57198e-18
chr20:37504456-37504692	chr20	37504456	37504692	Promoter	2.50062	-0.411978	11.4475	8.27479e-19	6.58125e-18
chr1:235190882-235191317	chr1	235190882	235191317	Promoter	2.19296	0.482579	11.4431	8.27767e-19	6.58336e-18
chr5:129958280-129958700	chr5	129958280	129958700	Intron	1.74195	0.947984	11.4627	8.28383e-19	6.58808e-18
chr11:120977503-120977755	chr11	120977503	120977755	Intron	2.76048	-0.373113	11.4359	8.30115e-19	6.60167e-18
chr3:170485296-170486463	chr3	170485296	170486463	Exon	-1.70784	2.86496	-11.4358	8.30308e-19	6.60303e-18
chr12:108367397-108367908	chr12	108367397	108367908	Distal Intergenic	2.08604	0.917118	11.4396	8.3053e-19	6.60461e-18
chr22:39690879-39691130	chr22	39690879	39691130	Distal Intergenic	2.41332	-0.326157	11.4792	8.31143e-19	6.60931e-18
chr14:41604894-41605123	chr14	41604894	41605123	Promoter	1.54193	0.986476	11.4355	8.31451e-19	6.61158e-18
chr15:61834034-61834506	chr15	61834034	61834506	Promoter	1.31398	1.87785	11.4618	8.31491e-19	6.61172e-18
chr15:32861575-32862378	chr15	32861575	32862378	Promoter	-1.4101	1.74021	-11.4354	8.31898e-19	6.61478e-18
chr8:61806712-61807075	chr8	61806712	61807075	Intron	-1.79539	1.3553	-11.4352	8.33683e-19	6.62879e-18
chr15:84034612-84034817	chr15	84034612	84034817	Intron	2.15576	-0.447785	11.4348	8.34058e-19	6.63158e-18
chr9:109975618-109976003	chr9	109975618	109976003	Intron	1.59985	0.475966	11.4368	8.34707e-19	6.63657e-18
chr13:106490620-106491778	chr13	106490620	106491778	Promoter	1.11954	3.0229	11.4367	8.34853e-19	6.63755e-18
chr13:47846050-47847179	chr13	47846050	47847179	Intron	1.15219	2.28693	11.4417	8.3507e-19	6.63909e-18
chr4:82611267-82611928	chr4	82611267	82611928	Downstream	1.63192	1.31422	11.4348	8.35224e-19	6.64013e-18
chr21:34544933-34546043	chr21	34544933	34546043	Intron	-1.00245	3.08579	-11.4347	8.35298e-19	6.64055e-18
chr13:27495395-27495901	chr13	27495395	27495901	Distal Intergenic	1.87442	0.976116	11.4344	8.35593e-19	6.64271e-18
chr13:75767578-75767848	chr13	75767578	75767848	Intron	1.60536	1.01162	11.4398	8.35683e-19	6.64324e-18
chrX:110438437-110438637	chrX	110438437	110438637	Promoter	1.90827	0.261075	11.4343	8.35793e-19	6.64393e-18
chr12:98593150-98594345	chr12	98593150	98594345	Promoter	-0.655173	5.16084	-11.6037	8.35863e-19	6.64431e-18
chr21:32328556-32329234	chr21	32328556	32329234	Intron	1.32111	1.67399	11.4343	8.36027e-19	6.64528e-18
chr2:157751387-157751887	chr2	157751387	157751887	Intron	1.45402	1.65642	11.4972	8.3604e-19	6.64528e-18
chr4:26081859-26082503	chr4	26081859	26082503	Intron	-1.54312	1.38361	-11.5216	8.36058e-19	6.64528e-18
chr12:4961275-4961535	chr12	4961275	4961535	Promoter	1.86863	0.300544	11.4343	8.36075e-19	6.64528e-18
chr13:73998132-73999169	chr13	73998132	73999169	Distal Intergenic	1.25937	2.39998	11.4911	8.36742e-19	6.6504e-18
chr15:48810422-48810684	chr15	48810422	48810684	Promoter	1.28237	1.3282	11.5655	8.37112e-19	6.65316e-18
chr12:19369634-19370749	chr12	19369634	19370749	3' UTR	0.84754	2.60864	11.4894	8.37369e-19	6.65502e-18
chr2:43700404-43700795	chr2	43700404	43700795	Exon	2.39785	0.0061599	11.4344	8.37438e-19	6.65538e-18
chr10:25227074-25227768	chr10	25227074	25227768	Intron	-1.44325	1.704	-11.4499	8.37518e-19	6.65584e-18
chr3:148158182-148158747	chr3	148158182	148158747	Promoter	-1.3115	2.12699	-11.4444	8.38044e-19	6.65984e-18
chr1:58755158-58755851	chr1	58755158	58755851	Intron	1.4638	1.71398	11.4683	8.3812e-19	6.66026e-18
chr4:108361010-108361572	chr4	108361010	108361572	Distal Intergenic	1.3137	2.04144	11.5429	8.38441e-19	6.66263e-18
chr2:201701567-201702130	chr2	201701567	201702130	Promoter	1.95181	0.688131	11.4338	8.39002e-19	6.66691e-18
chr1:91830074-91830887	chr1	91830074	91830887	Promoter	-1.17685	2.01251	-11.4443	8.39078e-19	6.66733e-18
chr6:148890546-148891152	chr6	148890546	148891152	Intron	1.25603	1.50038	11.4667	8.39581e-19	6.67115e-18
chr2:133264873-133266004	chr2	133264873	133266004	Promoter	0.923353	3.0009	11.5213	8.39989e-19	6.67421e-18
chr16:66878037-66878365	chr16	66878037	66878365	Promoter	2.05686	0.604634	11.4755	8.40354e-19	6.67685e-18
chr1:55374318-55375972	chr1	55374318	55375972	Promoter	-1.53965	3.15637	-11.4331	8.40368e-19	6.67685e-18
chr4:172619791-172620488	chr4	172619791	172620488	Intron	1.0917	2.1942	11.4331	8.40524e-19	6.67791e-18
chr1:64345529-64345958	chr1	64345529	64345958	Distal Intergenic	2.2444	0.296893	11.433	8.40817e-19	6.68006e-18
chr4:16636592-16637280	chr4	16636592	16637280	Intron	-1.38312	1.48516	-11.4459	8.40914e-19	6.68065e-18
chr2:58950745-58951786	chr2	58950745	58951786	Intron	1.21805	2.46205	11.4437	8.41916e-19	6.68843e-18
chr9:117890351-117890553	chr9	117890351	117890553	Intron	2.0496	-0.148386	11.4478	8.41952e-19	6.68853e-18
chr13:104867457-104869117	chr13	104867457	104869117	Distal Intergenic	1.05862	2.67283	11.4524	8.42205e-19	6.69036e-18
chr13:90800291-90801036	chr13	90800291	90801036	Distal Intergenic	-1.41137	2.61535	-11.4377	8.43542e-19	6.7008e-18
chr4:123346406-123346772	chr4	123346406	123346772	Distal Intergenic	1.80375	0.988673	11.4323	8.43593e-19	6.70102e-18
chr18:79186802-79187069	chr18	79186802	79187069	Intron	2.06265	0.0360631	11.4493	8.43731e-19	6.70194e-18
chr13:101185280-101186182	chr13	101185280	101186182	Intron	-1.22289	1.76458	-11.4336	8.43814e-19	6.70242e-18
chr15:28168339-28168770	chr15	28168339	28168770	Exon	-1.66656	0.224878	-11.4322	8.4403e-19	6.70395e-18
chr15:63339372-63339712	chr15	63339372	63339712	Promoter	2.4078	-0.337463	11.5653	8.44609e-19	6.70836e-18
chr10:91340699-91341735	chr10	91340699	91341735	Distal Intergenic	1.53277	2.91938	11.5023	8.44806e-19	6.70975e-18
chr10:112991762-112992572	chr10	112991762	112992572	Intron	-1.54471	1.52319	-11.4321	8.45182e-19	6.71255e-18
chr5:170978495-170978751	chr5	170978495	170978751	Intron	-1.63895	0.0511892	-11.4322	8.45367e-19	6.71384e-18
chr6:18990374-18990907	chr6	18990374	18990907	Distal Intergenic	-1.1744	2.04475	-11.4834	8.45457e-19	6.71437e-18
chr11:102727750-102728306	chr11	102727750	102728306	Promoter	1.5994	1.65734	11.4433	8.45981e-19	6.71831e-18
chr14:85917646-85918154	chr14	85917646	85918154	Distal Intergenic	-1.73031	1.46774	-11.4377	8.45999e-19	6.71831e-18
chr6:99044593-99045091	chr6	99044593	99045091	Distal Intergenic	1.80518	1.17211	11.442	8.46083e-19	6.71879e-18
chr14:105404515-105404730	chr14	105404515	105404730	Intron	2.12755	-0.222484	11.444	8.46578e-19	6.72254e-18
chr18:23387277-23387747	chr18	23387277	23387747	Intron	1.58542	0.854992	11.4334	8.4672e-19	6.72333e-18
chr12:44391839-44392527	chr12	44391839	44392527	Distal Intergenic	1.39305	1.9013	11.4315	8.46723e-19	6.72333e-18
chr6:142421577-142422233	chr6	142421577	142422233	Intron	1.34099	1.81279	11.4313	8.4732e-19	6.72774e-18
chr1:211737095-211738053	chr1	211737095	211738053	Distal Intergenic	-1.39397	2.4513	-11.445	8.47324e-19	6.72774e-18
chr16:61420878-61421561	chr16	61420878	61421561	Distal Intergenic	-1.54247	1.58551	-11.4312	8.47867e-19	6.73186e-18
chr3:6943777-6944588	chr3	6943777	6944588	Intron	-1.49024	1.57952	-11.4306	8.50034e-19	6.74889e-18
chr16:75550055-75550612	chr16	75550055	75550612	Intron	-1.31021	1.38061	-11.4304	8.50666e-19	6.75372e-18
chr7:38506676-38507147	chr7	38506676	38507147	Intron	1.69375	1.58282	11.4315	8.50757e-19	6.75426e-18
chr6:14450024-14450460	chr6	14450024	14450460	Distal Intergenic	-1.88397	0.579679	-11.4303	8.5135e-19	6.75878e-18
chr5:126981673-126982172	chr5	126981673	126982172	Intron	1.51516	1.08359	11.43	8.5234e-19	6.76646e-18
chr8:72173826-72174390	chr8	72173826	72174390	Distal Intergenic	1.43917	1.75075	11.4512	8.52667e-19	6.76887e-18
chr6:138520480-138520804	chr6	138520480	138520804	Intron	1.49114	1.12933	11.435	8.53041e-19	6.77165e-18
chr7:55374385-55375023	chr7	55374385	55375023	Intron	1.50135	1.31636	11.4372	8.53291e-19	6.77346e-18
chr13:42837658-42838297	chr13	42837658	42838297	Distal Intergenic	1.31122	1.04513	11.4818	8.54166e-19	6.78022e-18
chr2:162253421-162253949	chr2	162253421	162253949	Distal Intergenic	1.63531	1.53057	11.4327	8.54628e-19	6.7837e-18
chr11:11629359-11629898	chr11	11629359	11629898	Distal Intergenic	1.90897	0.827492	11.4347	8.55219e-19	6.7882e-18
chr20:25376294-25377195	chr20	25376294	25377195	Intron	-1.47998	1.56095	-11.4366	8.55337e-19	6.78896e-18
chr13:33107033-33107778	chr13	33107033	33107778	Intron	1.25572	1.4519	11.4583	8.56755e-19	6.80003e-18
chr18:74806749-74807051	chr18	74806749	74807051	Intron	1.65249	0.509945	11.4792	8.56881e-19	6.80085e-18
chr2:46335553-46336189	chr2	46335553	46336189	Promoter	-1.57986	1.43068	-11.4287	8.57441e-19	6.80511e-18
chr9:102483527-102484203	chr9	102483527	102484203	Distal Intergenic	1.67108	2.4215	11.468	8.57881e-19	6.80841e-18
chr5:74984046-74984603	chr5	74984046	74984603	Intron	1.52133	0.852438	11.4714	8.58157e-19	6.81042e-18
chr12:67661047-67661705	chr12	67661047	67661705	3' UTR	-1.26189	2.00372	-11.4285	8.5827e-19	6.81113e-18
chr2:105469131-105470050	chr2	105469131	105470050	Distal Intergenic	1.69957	1.72024	11.4355	8.58912e-19	6.81604e-18
chr3:13042314-13042832	chr3	13042314	13042832	Promoter	-1.69091	1.34218	-11.4387	8.59154e-19	6.81778e-18
chr5:76866943-76867472	chr5	76866943	76867472	Intron	1.56947	0.984763	11.4391	8.60098e-19	6.82508e-18
chr8:24942492-24942711	chr8	24942492	24942711	Distal Intergenic	2.45645	-0.493991	11.4338	8.60223e-19	6.82589e-18
chr4:151904185-151904643	chr4	151904185	151904643	Downstream	1.98537	0.449755	11.4285	8.60301e-19	6.82632e-18
chr7:41881650-41882722	chr7	41881650	41882722	Distal Intergenic	-1.30642	2.55257	-11.4386	8.60538e-19	6.82802e-18
chr2:87593567-87594200	chr2	87593567	87594200	Intron	-1.46619	1.25123	-11.6572	8.60795e-19	6.82987e-18
chr3:15512125-15512657	chr3	15512125	15512657	Intron	1.76315	1.54245	11.4276	8.61542e-19	6.83562e-18
chr7:137671943-137672355	chr7	137671943	137672355	Intron	1.52579	0.803914	11.43	8.61634e-19	6.83616e-18
chr2:9961054-9961368	chr2	9961054	9961368	Promoter	1.85779	0.211332	11.4546	8.61717e-19	6.83663e-18
chr5:121748720-121749185	chr5	121748720	121749185	Distal Intergenic	1.51398	1.70374	11.4562	8.61873e-19	6.83768e-18
chr9:119937674-119938355	chr9	119937674	119938355	Promoter	1.40281	1.20544	11.4273	8.62565e-19	6.84298e-18
chr8:142471793-142472806	chr8	142471793	142472806	Intron	-1.13894	2.76238	-11.4369	8.62629e-19	6.84331e-18
chr18:1988345-1988998	chr18	1988345	1988998	Intron	-0.99651	1.80212	-11.4273	8.62695e-19	6.84364e-18
chr3:5017920-5018388	chr3	5017920	5018388	Distal Intergenic	-1.71494	1.09706	-11.4876	8.63124e-19	6.84687e-18
chr14:26867122-26867692	chr14	26867122	26867692	Intron	1.54122	2.09533	11.4296	8.63521e-19	6.84982e-18
chr12:67525197-67525570	chr12	67525197	67525570	Intron	1.63282	1.29706	11.4275	8.64369e-19	6.85637e-18
chr1:226122514-226122828	chr1	226122514	226122828	Distal Intergenic	1.92691	0.558155	11.4274	8.65203e-19	6.8628e-18
chr22:30650638-30651263	chr22	30650638	30651263	Intron	-2.04204	0.726663	-11.5124	8.65551e-19	6.86537e-18
chr4:118909379-118909732	chr4	118909379	118909732	Intron	1.57719	1.09595	11.4327	8.66063e-19	6.86925e-18
chr1:233671100-233671672	chr1	233671100	233671672	3' UTR	-1.47731	1.15577	-11.5189	8.66761e-19	6.8746e-18
chr10:63865851-63866338	chr10	63865851	63866338	Intron	1.61198	1.02918	11.4263	8.66806e-19	6.87477e-18
chr1:212952404-212952940	chr1	212952404	212952940	Promoter	1.45535	1.17506	11.4311	8.67339e-19	6.8788e-18
chrX:100377498-100378347	chrX	100377498	100378347	Intron	-1.77629	1.74018	-11.4866	8.6771e-19	6.88151e-18
chr2:158193120-158193699	chr2	158193120	158193699	Intron	1.38674	1.27132	11.4385	8.67727e-19	6.88151e-18
chr1:83216856-83217329	chr1	83216856	83217329	Distal Intergenic	-1.63416	1.25817	-11.4313	8.69115e-19	6.89233e-18
chr18:61116783-61117326	chr18	61116783	61117326	Distal Intergenic	1.58646	1.57603	11.4255	8.69631e-19	6.89623e-18
chr9:15215023-15215225	chr9	15215023	15215225	Intron	1.27953	0.74525	11.4255	8.69858e-19	6.89785e-18
chr8:99520759-99521933	chr8	99520759	99521933	Promoter	1.52928	2.17576	11.4298	8.70184e-19	6.90025e-18
chr12:60978055-60978296	chr12	60978055	60978296	Distal Intergenic	-1.78746	0.34721	-11.5218	8.70396e-19	6.90174e-18
chr13:29573139-29573670	chr13	29573139	29573670	Intron	1.1864	1.85565	11.4255	8.71125e-19	6.90733e-18
chr2:8525332-8525954	chr2	8525332	8525954	Distal Intergenic	-1.66177	1.06986	-11.4287	8.71545e-19	6.91048e-18
chr13:44443494-44443840	chr13	44443494	44443840	Intron	2.44459	0.054848	11.4275	8.71966e-19	6.91362e-18
chr9:120972549-120972943	chr9	120972549	120972943	Intron	2.23441	-0.251668	11.4669	8.72147e-19	6.9147e-18
chr3:74562843-74563366	chr3	74562843	74563366	Distal Intergenic	1.98046	1.47494	11.4492	8.72149e-19	6.9147e-18
chr10:117448620-117449331	chr10	117448620	117449331	Intron	-1.76259	1.15986	-11.4729	8.72209e-19	6.91499e-18
chr15:57635191-57636052	chr15	57635191	57636052	Promoter	1.07695	1.95785	11.5097	8.732e-19	6.92266e-18
chr16:4538162-4539190	chr16	4538162	4539190	Promoter	-1.47076	2.73202	-11.5378	8.73848e-19	6.92761e-18
chr3:136336410-136336979	chr3	136336410	136336979	3' UTR	1.60608	1.0235	11.4243	8.74429e-19	6.93202e-18
chr3:85662289-85663384	chr3	85662289	85663384	Intron	2.25852	2.42373	11.4333	8.74822e-19	6.93496e-18
chr6:42692705-42692951	chr6	42692705	42692951	3' UTR	2.62288	-0.576261	11.4263	8.7487e-19	6.93515e-18
chr1:66335847-66336621	chr1	66335847	66336621	Intron	-1.37657	2.53086	-11.4775	8.75116e-19	6.93691e-18
chr11:45658479-45659169	chr11	45658479	45659169	Intron	-1.74786	1.74145	-11.4971	8.75221e-19	6.93755e-18
chr8:108952691-108953484	chr8	108952691	108953484	Intron	-1.34963	2.78557	-11.4245	8.75866e-19	6.94248e-18
chr6:62117119-62117328	chr6	62117119	62117328	Intron	-1.41355	0.444063	-11.4239	8.76178e-19	6.94476e-18
chr5:73262946-73263578	chr5	73262946	73263578	Intron	-2.27441	1.44981	-11.5041	8.76421e-19	6.9465e-18
chr4:150541151-150541588	chr4	150541151	150541588	Intron	1.59583	1.03177	11.4308	8.77104e-19	6.95173e-18
chr3:28337285-28337702	chr3	28337285	28337702	Promoter	1.46266	1.14844	11.4236	8.77203e-19	6.95232e-18
chr4:146186580-146187453	chr4	146186580	146187453	Exon	1.10204	2.36939	11.4235	8.77615e-19	6.9554e-18
chr9:19012827-19013543	chr9	19012827	19013543	Intron	1.23871	1.97405	11.4248	8.78136e-19	6.95934e-18
chr14:72644075-72644378	chr14	72644075	72644378	Intron	2.44716	-0.218161	11.4388	8.7976e-19	6.97202e-18
chr16:19113542-19114374	chr16	19113542	19114374	Promoter	-1.83077	1.04638	-11.4337	8.79817e-19	6.97229e-18
chr8:130272611-130272947	chr8	130272611	130272947	Intron	1.72454	0.756486	11.4261	8.80175e-19	6.97493e-18
chr6:124554113-124554585	chr6	124554113	124554585	Intron	2.02	1.29085	11.4365	8.80701e-19	6.97891e-18
chr5:173626417-173626957	chr5	173626417	173626957	Distal Intergenic	-2.17165	0.821313	-11.4908	8.80736e-19	6.979e-18
chr4:163269171-163269669	chr4	163269171	163269669	Promoter	1.56062	1.7584	11.4224	8.81862e-19	6.98773e-18
chr11:2730737-2731083	chr11	2730737	2731083	Intron	-1.98685	0.599063	-11.451	8.8202e-19	6.9888e-18
chr14:56422248-56423305	chr14	56422248	56423305	Distal Intergenic	1.0004	3.31915	11.4225	8.82048e-19	6.98883e-18
chr9:87255243-87256039	chr9	87255243	87256039	Distal Intergenic	1.61164	1.2642	11.4296	8.82209e-19	6.98991e-18
chr9:17792596-17792886	chr9	17792596	17792886	Intron	1.45054	1.277	11.451	8.82428e-19	6.99146e-18
chr1:72764784-72765062	chr1	72764784	72765062	Promoter	-1.7221	0.665973	-11.4994	8.83186e-19	6.99728e-18
chr14:77315881-77316161	chr14	77315881	77316161	Intron	-1.27013	1.67887	-11.423	8.84037e-19	7.00382e-18
chr12:95276929-95277613	chr12	95276929	95277613	Promoter	1.6331	1.85135	11.426	8.84225e-19	7.00513e-18
chr11:105092216-105093594	chr11	105092216	105093594	3' UTR	1.17162	2.78493	11.4293	8.84558e-19	7.00757e-18
chr3:43872117-43872628	chr3	43872117	43872628	Distal Intergenic	2.33661	0.512951	11.4216	8.85333e-19	7.01353e-18
chr7:95788807-95789435	chr7	95788807	95789435	Intron	1.20727	2.04857	11.447	8.85491e-19	7.01459e-18
chr4:8341665-8342021	chr4	8341665	8342021	Distal Intergenic	-2.16404	0.398525	-11.4224	8.86597e-19	7.02315e-18
chr7:131032880-131033086	chr7	131032880	131033086	Intron	2.1224	-0.244675	11.4228	8.87833e-19	7.03275e-18
chr8:35867467-35868530	chr8	35867467	35868530	Intron	-1.46145	2.67669	-11.4571	8.89004e-19	7.04185e-18
chr6:19554431-19554862	chr6	19554431	19554862	Intron	1.58133	1.02957	11.4205	8.89444e-19	7.04514e-18
chr2:203602585-203602887	chr2	203602585	203602887	Distal Intergenic	2.09782	-0.136168	11.4316	8.90998e-19	7.05725e-18
chr18:35583013-35583613	chr18	35583013	35583613	Promoter	1.215	1.80657	11.4276	8.92052e-19	7.06541e-18
chr12:17187632-17188452	chr12	17187632	17188452	Distal Intergenic	-1.06416	2.19676	-11.459	8.92141e-19	7.06593e-18
chr16:17416470-17416971	chr16	17416470	17416971	Intron	-2.32028	0.165381	-11.5288	8.92565e-19	7.0691e-18
chr4:119498330-119499167	chr4	119498330	119499167	3' UTR	-0.97619	3.06705	-11.527	8.92865e-19	7.07127e-18
chr5:88663660-88664143	chr5	88663660	88664143	Promoter	-1.35711	2.92651	-11.4295	8.93794e-19	7.07844e-18
chr7:5273981-5274516	chr7	5273981	5274516	Promoter	2.11086	0.799327	11.4307	8.94157e-19	7.08112e-18
chr1:234987059-234987955	chr1	234987059	234987955	Distal Intergenic	-1.47744	1.34227	-11.4193	8.94552e-19	7.08406e-18
chr10:50470822-50471503	chr10	50470822	50471503	Promoter	1.24359	1.79313	11.4638	8.95798e-19	7.09374e-18
chr5:20017319-20017917	chr5	20017319	20017917	Intron	-1.10839	1.42973	-11.4362	8.97949e-19	7.11058e-18
chr2:156362949-156363828	chr2	156362949	156363828	Distal Intergenic	1.30337	1.6652	11.4182	8.99057e-19	7.11916e-18
chr3:35221600-35221894	chr3	35221600	35221894	Distal Intergenic	-1.49647	0.654762	-11.5417	8.99491e-19	7.1224e-18
chr6:47034415-47035388	chr6	47034415	47035388	Intron	1.19768	2.5627	11.4263	8.99629e-19	7.1233e-18
chr21:16094966-16095425	chr21	16094966	16095425	Promoter	1.76852	1.06281	11.5158	8.99691e-19	7.12346e-18
chr7:95068699-95069327	chr7	95068699	95069327	Intron	1.31249	1.8109	11.4294	8.99698e-19	7.12346e-18
chr10:77311237-77311529	chr10	77311237	77311529	Promoter	2.55225	0.168009	11.4179	8.99906e-19	7.12492e-18
chr12:87112397-87113033	chr12	87112397	87113033	Distal Intergenic	1.11677	1.83177	11.431	9.00644e-19	7.13057e-18
chr10:131739229-131739611	chr10	131739229	131739611	Distal Intergenic	2.33431	0.138577	11.4471	9.0093e-19	7.13263e-18
chr3:73781137-73782059	chr3	73781137	73782059	Distal Intergenic	-1.10227	2.8332	-11.4658	9.01456e-19	7.1366e-18
chr5:149357419-149359255	chr5	149357419	149359255	Promoter	0.767552	4.57627	11.4177	9.021e-19	7.14151e-18
chr12:110270188-110270494	chr12	110270188	110270494	Distal Intergenic	2.34646	0.314795	11.4171	9.03181e-19	7.14988e-18
chr13:112931474-112931738	chr13	112931474	112931738	Intron	2.30254	-0.147094	11.4323	9.04136e-19	7.15724e-18
chr7:131600649-131601106	chr7	131600649	131601106	Distal Intergenic	1.77374	0.678849	11.4164	9.06217e-19	7.17349e-18
chr7:139823852-139824166	chr7	139823852	139824166	Intron	2.11116	0.217776	11.465	9.06237e-19	7.17349e-18
chrX:135031820-135033079	chrX	135031820	135033079	Promoter	0.792396	4.39821	11.4207	9.06324e-19	7.17398e-18
chr11:117333903-117334221	chr11	117333903	117334221	Promoter	2.92449	-0.301536	11.4163	9.06514e-19	7.17529e-18
chr2:143420010-143420676	chr2	143420010	143420676	Intron	1.29469	1.52787	11.4254	9.06755e-19	7.177e-18
chr11:130055501-130056061	chr11	130055501	130056061	Distal Intergenic	2.06018	0.919496	11.5057	9.08732e-19	7.19245e-18
chr1:76390296-76390887	chr1	76390296	76390887	Intron	-1.41884	2.19724	-11.4469	9.09349e-19	7.19715e-18
chr7:140121295-140121777	chr7	140121295	140121777	Promoter	-2.37003	1.04287	-11.4484	9.09948e-19	7.20169e-18
chr5:32158423-32159499	chr5	32158423	32159499	Intron	0.926492	2.11708	11.5338	9.10206e-19	7.20354e-18
chr6:72875708-72876039	chr6	72875708	72876039	Intron	-1.66566	0.722207	-11.4155	9.10397e-19	7.20485e-18
chr1:2032777-2033079	chr1	2032777	2033079	Distal Intergenic	3.09622	-0.424514	11.483	9.10458e-19	7.20514e-18
chr3:127413820-127414446	chr3	127413820	127414446	Distal Intergenic	2.4132	0.620911	11.4528	9.10734e-19	7.20713e-18
chr8:65981142-65981918	chr8	65981142	65981918	Distal Intergenic	1.32328	1.69637	11.4227	9.11191e-19	7.21055e-18
chr11:21081412-21081737	chr11	21081412	21081737	Intron	1.40154	1.1744	11.4151	9.11338e-19	7.21152e-18
chr1:243731291-243731834	chr1	243731291	243731834	Intron	-1.94179	1.12118	-11.4441	9.11676e-19	7.214e-18
chr19:24045633-24045969	chr19	24045633	24045969	Intron	-2.41386	-0.0787308	-11.4989	9.11876e-19	7.21538e-18
chr20:15917828-15918333	chr20	15917828	15918333	Intron	-1.37068	0.790948	-11.4186	9.12578e-19	7.22075e-18
chr13:21218676-21219202	chr13	21218676	21219202	Promoter	1.52899	0.928891	11.4296	9.12817e-19	7.22244e-18
chr3:72129355-72129821	chr3	72129355	72129821	Intron	1.87763	0.677876	11.4145	9.13899e-19	7.2307e-18
chr1:238906911-238907750	chr1	238906911	238907750	Distal Intergenic	-1.43141	1.36304	-11.423	9.13912e-19	7.2307e-18
chr15:46409600-46410575	chr15	46409600	46410575	Distal Intergenic	-1.82859	2.42406	-11.5507	9.13934e-19	7.2307e-18
chr7:127814303-127814598	chr7	127814303	127814598	Intron	1.63762	0.931248	11.4593	9.15107e-19	7.23978e-18
chr13:33263100-33263338	chr13	33263100	33263338	Intron	-1.90525	0.717979	-11.4142	9.1519e-19	7.24024e-18
chr4:173706558-173706972	chr4	173706558	173706972	Distal Intergenic	1.50513	1.44972	11.4303	9.1557e-19	7.24305e-18
chr7:105686601-105687003	chr7	105686601	105687003	Intron	1.83457	0.891075	11.4535	9.15881e-19	7.24531e-18
chr20:59645196-59646230	chr20	59645196	59646230	Intron	-1.63339	2.10721	-11.48	9.17726e-19	7.25972e-18
chr2:11652309-11653262	chr2	11652309	11653262	Distal Intergenic	-1.28729	2.64085	-11.4429	9.17866e-19	7.26063e-18
chr14:91096767-91097119	chr14	91096767	91097119	Intron	2.30342	0.0315862	11.4135	9.18226e-19	7.26328e-18
chr8:116613539-116614052	chr8	116613539	116614052	Distal Intergenic	1.62501	1.47615	11.4133	9.1898e-19	7.26904e-18
chr12:99019726-99020031	chr12	99019726	99020031	Intron	-1.74329	0.31031	-11.5003	9.20505e-19	7.28091e-18
chr2:190354134-190354662	chr2	190354134	190354662	Promoter	-1.37953	1.73633	-11.4128	9.21066e-19	7.28515e-18
chr2:56084172-56084971	chr2	56084172	56084971	Intron	1.3323	1.82234	11.4267	9.21207e-19	7.28607e-18
chr9:31183897-31184504	chr9	31183897	31184504	Distal Intergenic	1.28207	1.904	11.4127	9.21508e-19	7.28825e-18
chr10:12787084-12787668	chr10	12787084	12787668	Intron	1.91669	1.30354	11.4166	9.22046e-19	7.29231e-18
chr3:121552250-121552809	chr3	121552250	121552809	Distal Intergenic	-2.27225	0.437447	-11.5062	9.22971e-19	7.29942e-18
chr8:56511233-56511989	chr8	56511233	56511989	Intron	1.50419	2.46226	11.474	9.23384e-19	7.30249e-18
chr2:148933025-148933408	chr2	148933025	148933408	Intron	1.60386	0.951274	11.414	9.23557e-19	7.30366e-18
chr20:15658286-15658904	chr20	15658286	15658904	Intron	-1.54226	1.80139	-11.5476	9.24061e-19	7.30745e-18
chr3:31793114-31793317	chr3	31793114	31793317	Promoter	1.93026	0.470911	11.412	9.24512e-19	7.31082e-18
chr5:124888956-124889920	chr5	124888956	124889920	Intron	1.19865	2.43962	11.412	9.25844e-19	7.32115e-18
chr11:123614816-123615484	chr11	123614816	123615484	Promoter	2.19786	0.99025	11.4116	9.25908e-19	7.32146e-18
chr21:36156173-36157154	chr21	36156173	36157154	Promoter	0.96598	5.72012	11.436	9.27497e-19	7.33383e-18
chr2:138548702-138549175	chr2	138548702	138549175	Promoter	-1.44184	1.43446	-11.4122	9.27741e-19	7.33557e-18
chr5:9588932-9589739	chr5	9588932	9589739	Distal Intergenic	1.4541	1.59567	11.4111	9.2885e-19	7.34413e-18
chr15:28085424-28085860	chr15	28085424	28085860	Intron	2.22155	0.337089	11.4107	9.29753e-19	7.35107e-18
chr3:7630948-7631405	chr3	7630948	7631405	Intron	-1.41846	1.23927	-11.4811	9.30317e-19	7.35533e-18
chr3:157077780-157077986	chr3	157077780	157077986	Distal Intergenic	-1.62317	1.33004	-11.4756	9.31044e-19	7.36088e-18
chr4:119734920-119735733	chr4	119734920	119735733	Distal Intergenic	1.07997	2.53509	11.4103	9.31397e-19	7.36347e-18
chrX:112079364-112080124	chrX	112079364	112080124	Promoter	1.27698	1.81369	11.4878	9.31478e-19	7.36392e-18
chr3:171556468-171557054	chr3	171556468	171557054	Distal Intergenic	1.48271	1.00354	11.4197	9.31801e-19	7.36626e-18
chr9:35338965-35339200	chr9	35338965	35339200	Promoter	2.73664	-0.77727	11.4148	9.31825e-19	7.36626e-18
chrX:38175186-38175553	chrX	38175186	38175553	Intron	1.44212	0.834355	11.4234	9.32154e-19	7.36867e-18
chr9:111616223-111616525	chr9	111616223	111616525	Promoter	2.21545	-0.540995	11.4101	9.32187e-19	7.36872e-18
chr20:14067510-14067991	chr20	14067510	14067991	Intron	1.46597	1.34156	11.4158	9.3264e-19	7.3721e-18
chr4:20422499-20422794	chr4	20422499	20422794	Intron	-1.39694	1.27359	-11.4132	9.34256e-19	7.38468e-18
chr10:27746096-27746434	chr10	27746096	27746434	Promoter	2.10259	1.07501	11.4156	9.34701e-19	7.388e-18
chr2:71256377-71256865	chr2	71256377	71256865	Distal Intergenic	-2.8579	0.766074	-11.4402	9.35008e-19	7.39022e-18
chr4:18271164-18272223	chr4	18271164	18272223	Distal Intergenic	-1.0834	2.13931	-11.4096	9.3519e-19	7.39147e-18
chr6:55003309-55004679	chr6	55003309	55004679	Distal Intergenic	0.857258	2.98324	11.4094	9.3529e-19	7.39205e-18
chr6:161687969-161688319	chr6	161687969	161688319	Intron	2.12399	0.126484	11.4093	9.35719e-19	7.39524e-18
chr3:193406030-193406676	chr3	193406030	193406676	Intron	1.49706	1.60422	11.4189	9.36021e-19	7.39743e-18
chr5:53115025-53115290	chr5	53115025	53115290	Exon	1.48292	0.665265	11.4215	9.36759e-19	7.40306e-18
chr1:39957355-39958074	chr1	39957355	39958074	Promoter	2.01504	1.33989	11.476	9.36914e-19	7.40404e-18
chr4:139985969-139986445	chr4	139985969	139986445	Intron	1.36771	1.80825	11.4092	9.36933e-19	7.40404e-18
chr15:49321674-49322164	chr15	49321674	49322164	Promoter	1.31958	1.14707	11.4086	9.39143e-19	7.4213e-18
chr21:38925551-38926443	chr21	38925551	38926443	Promoter	1.25781	2.02388	11.4174	9.40232e-19	7.42971e-18
chr12:120668729-120669045	chr12	120668729	120669045	Distal Intergenic	2.58615	-0.259754	11.4593	9.40536e-19	7.43191e-18
chr8:12567052-12567543	chr8	12567052	12567543	Intron	1.78389	1.59079	11.5054	9.40586e-19	7.4321e-18
chr5:7261021-7261389	chr5	7261021	7261389	Distal Intergenic	-1.66365	0.926144	-11.4461	9.40995e-19	7.43513e-18
chr15:39682372-39682690	chr15	39682372	39682690	Intron	1.58206	0.954606	11.4084	9.41061e-19	7.43545e-18
chr10:88932441-88933016	chr10	88932441	88933016	Promoter	1.10922	3.13921	11.4079	9.41694e-19	7.44025e-18
chr3:186790386-186790989	chr3	186790386	186790989	Promoter	1.64194	1.00407	11.408	9.42148e-19	7.44364e-18
chr9:97596912-97597114	chr9	97596912	97597114	Intron	1.98077	0.0122046	11.4077	9.42503e-19	7.44624e-18
chr2:10846097-10846736	chr2	10846097	10846736	Promoter	2.23637	1.26455	11.4077	9.42787e-19	7.44829e-18
chr16:67028380-67030032	chr16	67028380	67030032	Promoter	-1.17572	2.89876	-11.4076	9.42956e-19	7.44942e-18
chr9:85393082-85394477	chr9	85393082	85394477	Distal Intergenic	1.52334	2.16885	11.4258	9.43392e-19	7.45266e-18
chr3:192620314-192620669	chr3	192620314	192620669	Intron	1.60063	0.813465	11.4137	9.44328e-19	7.45986e-18
chr5:31048368-31049249	chr5	31048368	31049249	Distal Intergenic	1.23686	2.22442	11.4311	9.4437e-19	7.45994e-18
chr14:59308482-59309084	chr14	59308482	59309084	Intron	1.61554	1.41104	11.4193	9.4439e-19	7.45994e-18
chr1:230701374-230701863	chr1	230701374	230701863	Downstream	-1.7837	0.891829	-11.4621	9.44961e-19	7.46425e-18
chr5:62559014-62559336	chr5	62559014	62559336	Promoter	1.8902	0.778179	11.4091	9.45225e-19	7.46613e-18
chr15:95825253-95825707	chr15	95825253	95825707	Exon	1.81225	0.709799	11.5039	9.45417e-19	7.46745e-18
chr13:80586417-80587186	chr13	80586417	80587186	Distal Intergenic	1.38161	2.3373	11.4122	9.45832e-19	7.47052e-18
chr2:8774486-8774932	chr2	8774486	8774932	Intron	2.24402	0.266753	11.4127	9.46053e-19	7.47207e-18
chr8:4893899-4894103	chr8	4893899	4894103	Intron	-2.27157	-0.495941	-11.4523	9.46265e-19	7.47354e-18
chr2:168180879-168181424	chr2	168180879	168181424	Intron	-1.45954	1.81763	-11.4486	9.46496e-19	7.47517e-18
chr5:43264556-43265097	chr5	43264556	43265097	Intron	1.69878	0.961922	11.4314	9.46942e-19	7.47848e-18
chr7:127514280-127515063	chr7	127514280	127515063	Distal Intergenic	0.949296	2.57464	11.4642	9.47685e-19	7.48415e-18
chr1:81477764-81478902	chr1	81477764	81478902	Intron	1.48937	2.7988	11.4063	9.48307e-19	7.48886e-18
chr5:62732405-62733142	chr5	62732405	62733142	Distal Intergenic	-1.47847	2.15092	-11.4394	9.48578e-19	7.4908e-18
chr11:49582549-49583148	chr11	49582549	49583148	Intron	1.65718	1.28335	11.4138	9.50239e-19	7.50371e-18
chr18:1935846-1936210	chr18	1935846	1936210	Intron	-1.23464	1.08514	-11.4405	9.50432e-19	7.50503e-18
chr9:113823977-113824375	chr9	113823977	113824375	Distal Intergenic	2.60796	-0.189109	11.4225	9.51918e-19	7.51656e-18
chr13:42324807-42325088	chr13	42324807	42325088	Distal Intergenic	1.60729	0.216231	11.4088	9.52005e-19	7.51705e-18
chr7:83271199-83271566	chr7	83271199	83271566	Distal Intergenic	1.17811	2.28872	11.4247	9.52039e-19	7.51711e-18
chr1:109498045-109498754	chr1	109498045	109498754	3' UTR	1.40884	2.04482	11.4201	9.54188e-19	7.53388e-18
chr2:18915272-18916050	chr2	18915272	18916050	Distal Intergenic	1.34311	2.00229	11.4178	9.54924e-19	7.53946e-18
chr9:99294888-99295230	chr9	99294888	99295230	Distal Intergenic	2.25763	0.362517	11.4057	9.54947e-19	7.53946e-18
chr6:13903374-13903866	chr6	13903374	13903866	Distal Intergenic	2.55161	0.216928	11.447	9.55047e-19	7.54005e-18
chr9:36136102-36137542	chr9	36136102	36137542	Promoter	-1.3381	2.82333	-11.4047	9.55395e-19	7.54259e-18
chrX:47206331-47206638	chrX	47206331	47206638	Promoter	2.06146	-0.101306	11.4046	9.55485e-19	7.54304e-18
chr16:58348882-58349090	chr16	58348882	58349090	Intron	1.67912	-0.1822	11.42	9.55503e-19	7.54304e-18
chr4:186248581-186249029	chr4	186248581	186249029	Promoter	-1.26634	1.34785	-11.4414	9.55824e-19	7.54537e-18
chr4:14670930-14671687	chr4	14670930	14671687	Intron	-1.15047	2.39602	-11.4418	9.56951e-19	7.55406e-18
chr3:71417779-71418297	chr3	71417779	71418297	Intron	1.46934	1.15444	11.4399	9.57505e-19	7.55823e-18
chr9:93127436-93127967	chr9	93127436	93127967	Promoter	-1.85536	1.17316	-11.5174	9.57715e-19	7.55969e-18
chr2:196335227-196335622	chr2	196335227	196335622	Intron	1.65525	1.12395	11.4041	9.57969e-19	7.56148e-18
chr1:62783505-62784846	chr1	62783505	62784846	Promoter	0.719822	4.70986	11.5849	9.58058e-19	7.56198e-18
chr5:141729353-141729943	chr5	141729353	141729943	Distal Intergenic	-2.23923	0.938154	-11.4942	9.58701e-19	7.56686e-18
chr7:54215511-54215937	chr7	54215511	54215937	Distal Intergenic	-1.25312	0.932178	-11.4085	9.59507e-19	7.57301e-18
chr5:18113600-18114961	chr5	18113600	18114961	Distal Intergenic	1.28782	3.16827	11.4075	9.60892e-19	7.58373e-18
chr7:44894674-44895570	chr7	44894674	44895570	Distal Intergenic	-2.28389	1.45079	-11.511	9.61386e-19	7.58743e-18
chr2:123700290-123700666	chr2	123700290	123700666	Distal Intergenic	-1.3781	0.914855	-11.4136	9.61636e-19	7.5892e-18
chr13:42393390-42393796	chr13	42393390	42393796	Intron	1.92665	0.709578	11.4043	9.63654e-19	7.60492e-18
chr19:2691915-2692338	chr19	2691915	2692338	Intron	-2.81019	0.534595	-11.606	9.63912e-19	7.60675e-18
chr7:7672709-7673525	chr7	7672709	7673525	5' UTR	1.16087	2.0168	11.4027	9.64105e-19	7.60807e-18
chr15:76139411-76139970	chr15	76139411	76139970	Intron	1.82934	0.977831	11.403	9.64223e-19	7.6088e-18
chr5:131130845-131131162	chr5	131130845	131131162	Distal Intergenic	1.76912	0.165401	11.4231	9.64299e-19	7.60919e-18
chr22:24807317-24807574	chr22	24807317	24807574	Promoter	2.40252	-0.170159	11.4205	9.64688e-19	7.61199e-18
chr7:146243389-146243648	chr7	146243389	146243648	Intron	-1.79089	0.395315	-11.403	9.64706e-19	7.61199e-18
chr1:233094641-233095167	chr1	233094641	233095167	Intron	-2.29256	1.11909	-11.4065	9.65247e-19	7.61605e-18
chr3:151016319-151016837	chr3	151016319	151016837	Intron	1.44183	1.533	11.4498	9.66597e-19	7.62649e-18
chr10:65396709-65397278	chr10	65396709	65397278	Distal Intergenic	2.3594	0.976722	11.4037	9.68403e-19	7.64055e-18
chr21:13835153-13835976	chr21	13835153	13835976	Distal Intergenic	1.16539	2.11301	11.4725	9.68613e-19	7.64199e-18
chr2:70767337-70767612	chr2	70767337	70767612	Promoter	2.29208	-0.369326	11.4017	9.6967e-19	7.65012e-18
chr8:67237035-67237319	chr8	67237035	67237319	Promoter	1.57983	0.747758	11.4014	9.69761e-19	7.65064e-18
chr20:23249166-23250215	chr20	23249166	23250215	Distal Intergenic	1.18271	2.15529	11.4783	9.70204e-19	7.65392e-18
chr15:57165950-57166311	chr15	57165950	57166311	Intron	2.82842	0.331484	11.4231	9.70702e-19	7.65765e-18
chr11:46710891-46711502	chr11	46710891	46711502	Distal Intergenic	1.82618	1.54626	11.4135	9.71059e-19	7.66026e-18
chr8:141317811-141318435	chr8	141317811	141318435	Distal Intergenic	-2.10784	1.30312	-11.4592	9.71113e-19	7.66048e-18
chr7:63596833-63597170	chr7	63596833	63597170	Distal Intergenic	2.43039	0.0584226	11.4108	9.72463e-19	7.67084e-18
chr17:82737995-82738865	chr17	82737995	82738865	Promoter	-2.57707	1.64074	-11.474	9.72479e-19	7.67084e-18
chr12:26317990-26319397	chr12	26317990	26319397	Promoter	1.175	2.3762	11.402	9.73245e-19	7.67667e-18
chr1:106252406-106253138	chr1	106252406	106253138	Distal Intergenic	1.17421	1.97283	11.4003	9.74491e-19	7.6863e-18
chr3:195246769-195247029	chr3	195246769	195247029	Promoter	2.1472	-0.154485	11.4	9.7573e-19	7.69586e-18
chr6:9827305-9827853	chr6	9827305	9827853	Intron	1.21042	1.54279	11.4	9.75915e-19	7.69698e-18
chr16:58339533-58339770	chr16	58339533	58339770	Intron	1.85846	0.0873577	11.4006	9.75925e-19	7.69698e-18
chr6:68343954-68344460	chr6	68343954	68344460	Distal Intergenic	-1.35087	1.64059	-11.4005	9.76124e-19	7.69834e-18
chr6:61899279-61899635	chr6	61899279	61899635	Intron	-1.54297	1.0563	-11.4	9.76555e-19	7.70153e-18
chr12:113104166-113104437	chr12	113104166	113104437	Promoter	2.33029	-0.167859	11.4445	9.76809e-19	7.70333e-18
chr6:142605626-142606895	chr6	142605626	142606895	Intron	1.14333	2.54404	11.3997	9.77232e-19	7.70646e-18
chr15:45326478-45327363	chr15	45326478	45327363	Downstream	-1.68121	2.32653	-11.4628	9.78325e-19	7.71487e-18
chr7:132608565-132608942	chr7	132608565	132608942	Intron	2.09203	0.208173	11.4479	9.7873e-19	7.71785e-18
chr10:82581314-82581563	chr10	82581314	82581563	Intron	-1.96067	-0.0785549	-11.4093	9.78791e-19	7.71812e-18
chr2:393758-394337	chr2	393758	394337	Intron	1.38747	1.81891	11.4056	9.79326e-19	7.72214e-18
chr9:3960595-3961246	chr9	3960595	3961246	Intron	-1.51143	1.41952	-11.4425	9.79507e-19	7.72335e-18
chr7:24979424-24981977	chr7	24979424	24981977	Promoter	0.7244	5.98676	11.4221	9.80584e-19	7.73164e-18
chr8:74298477-74298703	chr8	74298477	74298703	Intron	1.93613	0.755733	11.3988	9.81075e-19	7.7353e-18
chr7:104862787-104863084	chr7	104862787	104863084	Intron	2.11125	0.19633	11.4351	9.814e-19	7.73749e-18
chr8:20866318-20867075	chr8	20866318	20867075	Distal Intergenic	1.70594	1.3023	11.4097	9.81405e-19	7.73749e-18
chr15:26038661-26039074	chr15	26038661	26039074	Intron	1.76573	0.66914	11.3984	9.82656e-19	7.74714e-18
chr7:51366916-51367426	chr7	51366916	51367426	Distal Intergenic	0.948798	2.52649	11.4022	9.82866e-19	7.74859e-18
chr2:227817819-227819074	chr2	227817819	227819074	Promoter	1.2537	3.28511	11.4197	9.83173e-19	7.7507e-18
chr5:123089530-123089973	chr5	123089530	123089973	Promoter	1.58386	0.543506	11.3983	9.83187e-19	7.7507e-18
chr6:51558513-51559336	chr6	51558513	51559336	Distal Intergenic	1.44883	2.38474	11.3982	9.83582e-19	7.75361e-18
chr1:183593449-183593923	chr1	183593449	183593923	Promoter	-1.66439	0.951718	-11.4079	9.83656e-19	7.75398e-18
chr8:34362343-34363208	chr8	34362343	34363208	Distal Intergenic	-1.11829	2.06102	-11.4004	9.83753e-19	7.75454e-18
chr4:168854239-168854944	chr4	168854239	168854944	Intron	1.40391	1.74158	11.4051	9.83825e-19	7.7549e-18
chr4:88803538-88803928	chr4	88803538	88803928	Intron	-1.75915	0.873266	-11.3987	9.83885e-19	7.75515e-18
chr4:21480243-21480845	chr4	21480243	21480845	Intron	-1.46383	1.35683	-11.4348	9.84219e-19	7.75758e-18
chr2:201275156-201275622	chr2	201275156	201275622	Promoter	1.89393	0.376532	11.4663	9.84621e-19	7.76054e-18
chr7:90918804-90919345	chr7	90918804	90919345	Intron	-1.0592	1.78405	-11.4931	9.84731e-19	7.7612e-18
chr2:88085096-88086020	chr2	88085096	88086020	Promoter	1.20922	2.24367	11.5077	9.85589e-19	7.76775e-18
chr1:31666230-31666787	chr1	31666230	31666787	Promoter	2.34239	0.594349	11.4731	9.85747e-19	7.76879e-18
chr5:34688392-34688755	chr5	34688392	34688755	Promoter	1.79283	1.15273	11.4006	9.85852e-19	7.76941e-18
chr9:110067095-110067772	chr9	110067095	110067772	Intron	1.34928	1.12757	11.3977	9.86002e-19	7.77037e-18
chr5:67534631-67535306	chr5	67534631	67535306	Intron	1.48159	1.13762	11.4013	9.8615e-19	7.77133e-18
chr11:78791254-78791670	chr11	78791254	78791670	Intron	1.75897	1.0238	11.4007	9.88356e-19	7.78851e-18
chr13:107650145-107650633	chr13	107650145	107650633	Intron	-1.4238	1.3183	-11.397	9.8882e-19	7.79196e-18
chr7:155861373-155861801	chr7	155861373	155861801	Distal Intergenic	1.90475	0.343098	11.3978	9.89092e-19	7.79389e-18
chr4:146638842-146639330	chr4	146638842	146639330	Promoter	1.55394	1.10665	11.3987	9.89221e-19	7.7947e-18
chr2:217253947-217254348	chr2	217253947	217254348	Promoter	2.29159	0.228005	11.3995	9.89258e-19	7.79478e-18
chr10:113612108-113612648	chr10	113612108	113612648	Exon	-1.66312	1.46818	-11.4861	9.89753e-19	7.79846e-18
chr1:217153226-217153863	chr1	217153226	217153863	Distal Intergenic	1.33937	1.75242	11.4271	9.90197e-19	7.80176e-18
chr13:41194005-41194999	chr13	41194005	41194999	Promoter	0.706745	4.58999	11.4797	9.91128e-19	7.80888e-18
chrX:131828026-131828232	chrX	131828026	131828232	Promoter	-1.8921	0.512574	-11.5881	9.9155e-19	7.81199e-18
chr4:98794632-98794942	chr4	98794632	98794942	Distal Intergenic	1.74835	0.673835	11.4105	9.94353e-19	7.83386e-18
chr6:68282389-68282859	chr6	68282389	68282859	Intron	-1.34836	0.975402	-11.3956	9.95486e-19	7.84258e-18
chr10:654373-655832	chr10	654373	655832	Intron	-1.88966	2.26655	-11.4073	9.95666e-19	7.84379e-18
chr16:57639146-57639575	chr16	57639146	57639575	Promoter	-1.39628	2.21307	-11.3969	9.96028e-19	7.84643e-18
chr1:71587990-71588432	chr1	71587990	71588432	Intron	-1.2733	1.63308	-11.3954	9.96131e-19	7.84703e-18
chr20:61694734-61695021	chr20	61694734	61695021	Intron	2.52175	-0.122314	11.4064	9.97014e-19	7.85372e-18
chr10:98394079-98395158	chr10	98394079	98395158	Promoter	1.07157	2.70931	11.4008	9.97035e-19	7.85372e-18
chr1:37752882-37753119	chr1	37752882	37753119	Promoter	2.9388	-0.729132	11.4161	9.97358e-19	7.85606e-18
chr13:107712555-107713164	chr13	107712555	107713164	Intron	-1.38713	1.45099	-11.3956	9.98282e-19	7.86312e-18
chr1:238367625-238367911	chr1	238367625	238367911	Distal Intergenic	-1.72217	0.0579608	-11.397	9.9849e-19	7.86455e-18
chr15:59062908-59063345	chr15	59062908	59063345	Intron	2.49534	0.0680102	11.4608	9.98778e-19	7.86661e-18
chr17:34361537-34361850	chr17	34361537	34361850	Promoter	1.83215	0.469242	11.4006	9.99404e-19	7.87132e-18
chr2:208089908-208090299	chr2	208089908	208090299	Distal Intergenic	1.59129	0.51713	11.3947	9.99477e-19	7.87169e-18
chr3:8278355-8278857	chr3	8278355	8278857	Intron	1.76072	1.48917	11.3948	9.997e-19	7.87323e-18
chr6:5014871-5015372	chr6	5014871	5015372	Distal Intergenic	1.90018	0.61212	11.3994	1.00199e-18	7.89103e-18
chr4:164116276-164116843	chr4	164116276	164116843	Intron	-1.81461	2.29698	-11.3939	1.00274e-18	7.89676e-18
chr3:101758140-101758805	chr3	101758140	101758805	3' UTR	-1.45095	2.39556	-11.3938	1.00348e-18	7.90233e-18
chr6:145147504-145148231	chr6	145147504	145148231	Distal Intergenic	1.29433	2.12959	11.4229	1.00418e-18	7.90764e-18
chr18:38221540-38222184	chr18	38221540	38222184	Distal Intergenic	1.39084	1.61103	11.4227	1.00449e-18	7.90986e-18
chr5:93716959-93717483	chr5	93716959	93717483	Intron	-1.03598	1.74807	-11.3935	1.00493e-18	7.91312e-18
chr2:31266875-31267287	chr2	31266875	31267287	3' UTR	1.70202	0.679025	11.3933	1.0055e-18	7.91743e-18
chr1:84370307-84370732	chr1	84370307	84370732	Promoter	1.75285	0.569874	11.4234	1.0058e-18	7.91958e-18
chr2:206814496-206814942	chr2	206814496	206814942	Distal Intergenic	1.77645	0.929543	11.4138	1.00636e-18	7.92375e-18
chr10:50592887-50593386	chr10	50592887	50593386	Promoter	1.40953	1.10942	11.3941	1.00732e-18	7.93113e-18
chrX:109928633-109928839	chrX	109928633	109928839	Distal Intergenic	2.07765	-0.36091	11.3926	1.00879e-18	7.94251e-18
chr10:126253368-126253569	chr10	126253368	126253569	Intron	2.5392	-0.670769	11.4002	1.00928e-18	7.94614e-18
chr11:11807623-11808157	chr11	11807623	11808157	Distal Intergenic	1.79923	1.38211	11.3966	1.01256e-18	7.97176e-18
chr9:98551443-98551863	chr9	98551443	98551863	Promoter	2.1947	0.750188	11.4412	1.01282e-18	7.97359e-18
chr13:34554790-34555043	chr13	34554790	34555043	Intron	-1.70189	0.255325	-11.4245	1.01392e-18	7.9818e-18
chr1:182684522-182684817	chr1	182684522	182684817	Promoter	2.12638	0.388356	11.3917	1.01392e-18	7.9818e-18
chr1:160636383-160636910	chr1	160636383	160636910	Intron	2.24432	1.03337	11.3997	1.01422e-18	7.9839e-18
chr16:76483186-76483909	chr16	76483186	76483909	Intron	-1.58874	1.76823	-11.3912	1.01514e-18	7.99096e-18
chr2:74053148-74053791	chr2	74053148	74053791	Intron	-2.15745	0.812681	-11.421	1.01661e-18	8.00232e-18
chr6:110320034-110320352	chr6	110320034	110320352	Intron	2.87358	0.0426276	11.3906	1.01789e-18	8.01217e-18
chr10:21556506-21556901	chr10	21556506	21556901	3' UTR	2.21425	0.567554	11.3905	1.01837e-18	8.01577e-18
chr8:125548882-125549969	chr8	125548882	125549969	Distal Intergenic	-1.23139	2.3759	-11.3905	1.02011e-18	8.02923e-18
chr3:16410679-16411310	chr3	16410679	16411310	Intron	1.23265	1.47968	11.393	1.02051e-18	8.03216e-18
chr5:171419966-171420265	chr5	171419966	171420265	Promoter	1.89222	0.287708	11.4161	1.02063e-18	8.03289e-18
chrX:39910389-39911121	chrX	39910389	39911121	Distal Intergenic	-1.40728	1.30897	-11.4786	1.02073e-18	8.03343e-18
chr12:99582862-99583266	chr12	99582862	99583266	Intron	-1.32897	1.0043	-11.4196	1.02181e-18	8.04176e-18
chr2:104786182-104786931	chr2	104786182	104786931	Distal Intergenic	1.2362	1.46823	11.4429	1.02199e-18	8.04294e-18
chr21:38903604-38904254	chr21	38903604	38904254	Exon	1.51917	1.1594	11.4873	1.02346e-18	8.05431e-18
chr14:99397725-99398105	chr14	99397725	99398105	3' UTR	1.76496	0.278189	11.405	1.02485e-18	8.06503e-18
chr1:247681310-247681649	chr1	247681310	247681649	Promoter	-1.89541	0.683227	-11.5392	1.02491e-18	8.06524e-18
chr5:79553676-79553969	chr5	79553676	79553969	Distal Intergenic	2.25886	-0.0469757	11.4271	1.02504e-18	8.06607e-18
chr13:25466817-25467042	chr13	25466817	25467042	Promoter	1.51009	0.120797	11.4451	1.0256e-18	8.07028e-18
chr10:125640703-125640906	chr10	125640703	125640906	Intron	2.84377	-0.703982	11.3999	1.02617e-18	8.07449e-18
chrX:13376853-13377446	chrX	13376853	13377446	Promoter	1.67826	1.11341	11.4192	1.02813e-18	8.08972e-18
chr2:128984196-128984456	chr2	128984196	128984456	Distal Intergenic	1.83377	0.540236	11.3883	1.02865e-18	8.0936e-18
chrX:49184311-49184700	chrX	49184311	49184700	Promoter	1.72382	1.11243	11.3881	1.02945e-18	8.09964e-18
chr11:8223551-8223882	chr11	8223551	8223882	Downstream	1.7637	0.640492	11.3881	1.0297e-18	8.10143e-18
chr1:113296239-113296969	chr1	113296239	113296969	Distal Intergenic	1.47421	1.61021	11.3889	1.02978e-18	8.10184e-18
chr7:141424405-141425044	chr7	141424405	141425044	Intron	1.76757	1.16161	11.3971	1.03012e-18	8.10433e-18
chr7:108313104-108313562	chr7	108313104	108313562	Promoter	-1.60321	1.41875	-11.3877	1.03125e-18	8.11298e-18
chr7:104805284-104806308	chr7	104805284	104806308	Promoter	-1.15408	2.38834	-11.3876	1.03204e-18	8.11894e-18
chr15:85886285-85886518	chr15	85886285	85886518	Distal Intergenic	1.87522	0.0672371	11.3916	1.03254e-18	8.12272e-18
chr18:21065450-21065981	chr18	21065450	21065981	Intron	1.36749	0.967817	11.4218	1.03337e-18	8.12902e-18
chr5:38329456-38329848	chr5	38329456	38329848	Intron	1.5191	0.794253	11.3873	1.03377e-18	8.13195e-18
chr18:66764079-66764808	chr18	66764079	66764808	Distal Intergenic	-1.22523	2.19417	-11.4052	1.03413e-18	8.13451e-18
chr5:6849431-6850305	chr5	6849431	6850305	Promoter	1.38083	2.05183	11.3885	1.03431e-18	8.13573e-18
chr5:37786783-37787185	chr5	37786783	37787185	Distal Intergenic	1.4715	1.26889	11.4175	1.03459e-18	8.13768e-18
chr4:3589950-3590299	chr4	3589950	3590299	Exon	2.58497	0.0962787	11.4125	1.03502e-18	8.14089e-18
chr1:30880083-30880330	chr1	30880083	30880330	Promoter	2.41264	-0.205155	11.4349	1.03507e-18	8.14103e-18
chr13:113051108-113051325	chr13	113051108	113051325	Intron	2.46455	-0.230686	11.4021	1.03572e-18	8.14592e-18
chr11:60809582-60810087	chr11	60809582	60810087	Distal Intergenic	2.20282	0.672372	11.3888	1.03623e-18	8.14966e-18
chr6:143694467-143694883	chr6	143694467	143694883	Intron	1.39092	1.19313	11.3999	1.03625e-18	8.14966e-18
chr2:95389066-95389504	chr2	95389066	95389504	Distal Intergenic	1.45501	1.21758	11.3879	1.03628e-18	8.14966e-18
chr2:30974256-30974796	chr2	30974256	30974796	Intron	1.53918	0.901659	11.3866	1.0366e-18	8.15195e-18
chr10:82165182-82165410	chr10	82165182	82165410	Intron	-2.2633	-0.273978	-11.3996	1.03699e-18	8.15481e-18
chr9:111407952-111408163	chr9	111407952	111408163	Intron	1.75228	0.331092	11.408	1.03769e-18	8.16009e-18
chr4:141850560-141851289	chr4	141850560	141851289	Distal Intergenic	1.1686	2.09927	11.4071	1.03801e-18	8.1624e-18
chr5:124783669-124784213	chr5	124783669	124784213	Distal Intergenic	1.75832	1.31575	11.4558	1.0386e-18	8.16685e-18
chr13:20190515-20190888	chr13	20190515	20190888	Promoter	1.9127	0.53777	11.386	1.0392e-18	8.17135e-18
chr5:24728965-24729568	chr5	24728965	24729568	Distal Intergenic	1.87709	1.22624	11.3911	1.03931e-18	8.17199e-18
chr13:97115196-97115783	chr13	97115196	97115783	Distal Intergenic	-1.26042	1.46591	-11.387	1.04064e-18	8.18223e-18
chr3:76210197-76210564	chr3	76210197	76210564	Intron	-1.30556	1.2194	-11.4046	1.04076e-18	8.18292e-18
chr1:82921768-82922203	chr1	82921768	82922203	Intron	-1.69664	1.37513	-11.3864	1.04141e-18	8.18784e-18
chr3:183454782-183455658	chr3	183454782	183455658	Promoter	-1.88815	1.60342	-11.3855	1.04151e-18	8.18836e-18
chr7:53302061-53303122	chr7	53302061	53303122	Distal Intergenic	1.21248	2.66464	11.3937	1.04229e-18	8.19427e-18
chr5:33529003-33529705	chr5	33529003	33529705	Intron	1.24293	2.10383	11.385	1.0442e-18	8.20913e-18
chr9:73620071-73620346	chr9	73620071	73620346	Distal Intergenic	1.6818	0.527226	11.4632	1.04428e-18	8.20952e-18
chr7:93148277-93148477	chr7	93148277	93148477	Promoter	-1.46093	0.706936	-11.3849	1.04455e-18	8.21141e-18
chr11:10405839-10406559	chr11	10405839	10406559	Promoter	1.05072	2.37616	11.3848	1.04471e-18	8.21246e-18
chr14:66405200-66405407	chr14	66405200	66405407	Intron	2.12227	-0.089047	11.3874	1.0449e-18	8.21376e-18
chr5:82862168-82862673	chr5	82862168	82862673	Promoter	-1.54654	1.43711	-11.3848	1.045e-18	8.21427e-18
chr3:25438008-25438374	chr3	25438008	25438374	Intron	1.44064	1.25498	11.3966	1.04611e-18	8.22279e-18
chr6:50007779-50008253	chr6	50007779	50008253	Downstream	1.32193	1.79886	11.5015	1.04614e-18	8.22279e-18
chr6:1574113-1574797	chr6	1574113	1574797	Distal Intergenic	-1.89837	1.73459	-11.385	1.04619e-18	8.22299e-18
chr16:82625605-82625860	chr16	82625605	82625860	Promoter	2.22434	0.0510868	11.4	1.0486e-18	8.24168e-18
chr6:53309178-53309858	chr6	53309178	53309858	Intron	1.22747	2.02131	11.3837	1.04999e-18	8.2524e-18
chrX:128698575-128698971	chrX	128698575	128698971	Distal Intergenic	1.60246	0.763386	11.3837	1.0501e-18	8.25301e-18
chr6:80210551-80210932	chr6	80210551	80210932	Intron	1.31747	1.40144	11.3853	1.0504e-18	8.25516e-18
chr5:50590438-50591140	chr5	50590438	50591140	Distal Intergenic	1.25165	1.87928	11.3941	1.05048e-18	8.25558e-18
chr1:88850808-88851202	chr1	88850808	88851202	Downstream	1.34903	0.825909	11.3875	1.05052e-18	8.25559e-18
chr11:45872737-45873411	chr11	45872737	45873411	Promoter	1.60637	1.94231	11.4113	1.05054e-18	8.25559e-18
chr7:110623430-110623983	chr7	110623430	110623983	Distal Intergenic	1.17692	1.99898	11.3829	1.05385e-18	8.28138e-18
chr10:64287561-64288217	chr10	64287561	64288217	Distal Intergenic	1.21358	1.75622	11.3835	1.05396e-18	8.28207e-18
chr3:18438427-18438877	chr3	18438427	18438877	Promoter	1.76148	1.16256	11.4092	1.05414e-18	8.28322e-18
chr10:113711049-113711467	chr10	113711049	113711467	Promoter	-1.65731	0.859124	-11.4735	1.05482e-18	8.28833e-18
chr3:24220804-24221641	chr3	24220804	24221641	Intron	1.4249	2.83126	11.4322	1.05621e-18	8.29907e-18
chr12:78773120-78773360	chr12	78773120	78773360	Distal Intergenic	-2.14684	-0.0970703	-11.3829	1.05631e-18	8.29959e-18
chr15:55281934-55282496	chr15	55281934	55282496	Intron	1.56911	1.18988	11.4027	1.05696e-18	8.30453e-18
chr16:35391203-35391738	chr16	35391203	35391738	Promoter	-1.90907	2.06106	-11.5651	1.06037e-18	8.33107e-18
chr11:81004615-81005063	chr11	81004615	81005063	Distal Intergenic	-1.55579	1.08177	-11.3814	1.06092e-18	8.3352e-18
chr6:133553619-133554051	chr6	133553619	133554051	Intron	1.1846	2.01779	11.4046	1.06109e-18	8.33628e-18
chr6:118864453-118865251	chr6	118864453	118865251	Intron	1.23191	1.82447	11.4855	1.06156e-18	8.33978e-18
chr9:70378770-70379224	chr9	70378770	70379224	Distal Intergenic	1.61118	1.0019	11.3812	1.062e-18	8.34298e-18
chr1:78619454-78620041	chr1	78619454	78620041	Promoter	-1.12865	2.791	-11.428	1.06314e-18	8.35172e-18
chr11:82105281-82106018	chr11	82105281	82106018	Intron	1.56321	2.30454	11.4335	1.06413e-18	8.35929e-18
chr7:29928949-29929277	chr7	29928949	29929277	Intron	1.84267	0.491691	11.3803	1.06642e-18	8.37705e-18
chr10:111231860-111232778	chr10	111231860	111232778	Distal Intergenic	1.63218	1.70906	11.3894	1.06694e-18	8.38086e-18
chr21:30821160-30821499	chr21	30821160	30821499	Distal Intergenic	1.77808	1.02306	11.3799	1.06836e-18	8.39186e-18
chr10:28318559-28318939	chr10	28318559	28318939	Intron	1.71021	0.517465	11.394	1.06874e-18	8.39459e-18
chr8:56943556-56944000	chr8	56943556	56944000	Distal Intergenic	1.39338	1.3413	11.3794	1.07079e-18	8.41049e-18
chr2:231683302-231683693	chr2	231683302	231683693	Distal Intergenic	-1.9113	1.30861	-11.3975	1.07108e-18	8.41251e-18
chr1:222195753-222196238	chr1	222195753	222196238	Intron	1.37089	1.13272	11.3792	1.07152e-18	8.41572e-18
chr7:131576750-131577066	chr7	131576750	131577066	Distal Intergenic	2.48685	-0.0398975	11.379	1.07251e-18	8.42329e-18
chr18:47586455-47587195	chr18	47586455	47587195	Intron	1.58898	1.66358	11.4055	1.07279e-18	8.42527e-18
chr10:28479498-28480045	chr10	28479498	28480045	Intron	1.23941	1.42887	11.3888	1.07353e-18	8.43087e-18
chr3:129331752-129332110	chr3	129331752	129332110	Promoter	2.4543	0.0905664	11.3842	1.0736e-18	8.43114e-18
chr2:29287574-29287806	chr2	29287574	29287806	Intron	2.3172	-0.501565	11.3786	1.07454e-18	8.43835e-18
chr14:103007298-103008397	chr14	103007298	103008397	Intron	-1.88708	1.61116	-11.3804	1.07526e-18	8.44375e-18
chr8:90580983-90581526	chr8	90580983	90581526	Intron	1.10467	1.8854	11.3784	1.07574e-18	8.44729e-18
chr2:16554152-16554797	chr2	16554152	16554797	Intron	1.65795	1.391	11.3794	1.07592e-18	8.44846e-18
chr15:70846055-70846282	chr15	70846055	70846282	Intron	2.4751	-1.18547	11.3784	1.07694e-18	8.45627e-18
chr13:49303677-49303971	chr13	49303677	49303971	Distal Intergenic	-1.51645	1.28958	-11.3814	1.07706e-18	8.45699e-18
chr3:23762198-23762820	chr3	23762198	23762820	Distal Intergenic	1.41922	1.62441	11.3864	1.07717e-18	8.45761e-18
chr14:38728306-38729178	chr14	38728306	38729178	Promoter	-1.4444	2.42451	-11.3968	1.0778e-18	8.46235e-18
chr10:124176900-124177143	chr10	124176900	124177143	Distal Intergenic	2.37442	-0.0925171	11.387	1.07852e-18	8.46761e-18
chr8:33708472-33708931	chr8	33708472	33708931	Intron	1.56405	1.55657	11.4872	1.07853e-18	8.46761e-18
chr6:129492345-129492580	chr6	129492345	129492580	Promoter	1.97242	0.892644	11.378	1.07896e-18	8.47074e-18
chr8:80146807-80147931	chr8	80146807	80147931	Intron	-1.21103	3.28006	-11.3774	1.08153e-18	8.49073e-18
chr2:240992967-240993186	chr2	240992967	240993186	3' UTR	2.58774	-0.724475	11.3921	1.08193e-18	8.49363e-18
chr1:171945757-171946072	chr1	171945757	171946072	Intron	1.98213	0.541531	11.4348	1.08279e-18	8.50011e-18
chr7:58035818-58036088	chr7	58035818	58036088	Distal Intergenic	-1.36939	1.13099	-11.3825	1.08293e-18	8.501e-18
chr1:31937456-31938103	chr1	31937456	31938103	Promoter	-1.7775	1.58253	-11.5338	1.08377e-18	8.5074e-18
chr7:18521806-18522507	chr7	18521806	18522507	Intron	1.36159	2.40053	11.3832	1.08447e-18	8.51263e-18
chr4:19617478-19617972	chr4	19617478	19617972	Intron	-1.47411	0.905925	-11.413	1.08526e-18	8.51863e-18
chrX:49071928-49072483	chrX	49071928	49072483	Promoter	1.37483	1.41886	11.3764	1.08546e-18	8.51994e-18
chr9:4338985-4339710	chr9	4338985	4339710	Intron	-1.3744	1.99038	-11.5945	1.08628e-18	8.52616e-18
chr2:157810539-157810857	chr2	157810539	157810857	Intron	1.54023	0.779936	11.3762	1.08634e-18	8.52644e-18
chr2:209635906-209636563	chr2	209635906	209636563	Intron	-1.58205	2.51318	-11.4881	1.0868e-18	8.5298e-18
chr6:124223430-124224591	chr6	124223430	124224591	Intron	1.22266	2.56561	11.3972	1.08707e-18	8.53171e-18
chr1:59957876-59958326	chr1	59957876	59958326	Distal Intergenic	1.83733	0.440352	11.3976	1.08758e-18	8.53542e-18
chr2:180980005-180981287	chr2	180980005	180981287	Promoter	-0.992568	5.43926	-11.419	1.08808e-18	8.53916e-18
chr7:46150475-46151453	chr7	46150475	46151453	Distal Intergenic	1.64799	2.41416	11.3778	1.08867e-18	8.54352e-18
chr17:79918853-79919813	chr17	79918853	79919813	Promoter	-2.25545	1.27649	-11.4189	1.08895e-18	8.54548e-18
chr8:42463299-42463686	chr8	42463299	42463686	Promoter	-1.84896	0.995148	-11.4405	1.08919e-18	8.547e-18
chr22:33687436-33687808	chr22	33687436	33687808	Intron	2.53517	-0.0749254	11.4238	1.0892e-18	8.547e-18
chr15:70763195-70763977	chr15	70763195	70763977	Promoter	-1.52716	1.48607	-11.3822	1.08976e-18	8.55121e-18
chr13:48155775-48156275	chr13	48155775	48156275	Distal Intergenic	1.33084	1.29916	11.3755	1.09058e-18	8.55736e-18
chrX:95441814-95442682	chrX	95441814	95442682	Distal Intergenic	1.49599	1.99734	11.5016	1.0916e-18	8.56519e-18
chr2:172404754-172405217	chr2	172404754	172405217	Distal Intergenic	-2.0027	0.646838	-11.4324	1.09217e-18	8.56938e-18
chr14:39279499-39280142	chr14	39279499	39280142	Exon	1.34026	1.53341	11.3748	1.0933e-18	8.57803e-18
chr11:19466015-19466793	chr11	19466015	19466793	Intron	0.881393	2.29315	11.3746	1.09411e-18	8.58417e-18
chrX:24575491-24575835	chrX	24575491	24575835	Intron	-1.64845	0.521924	-11.3746	1.09434e-18	8.58576e-18
chr9:24041060-24041530	chr9	24041060	24041530	Distal Intergenic	1.39293	1.91068	11.3744	1.09522e-18	8.59243e-18
chr7:137696477-137696794	chr7	137696477	137696794	Intron	1.64777	0.740834	11.4145	1.09546e-18	8.59405e-18
chr3:26715278-26715879	chr3	26715278	26715879	Promoter	-1.50089	1.91945	-11.4302	1.09571e-18	8.59581e-18
chrX:46841429-46841795	chrX	46841429	46841795	Intron	-2.13783	0.0173088	-11.3742	1.09628e-18	8.60007e-18
chr1:162899551-162900008	chr1	162899551	162900008	Distal Intergenic	1.48531	1.26546	11.3741	1.09653e-18	8.60173e-18
chr11:783464-784179	chr11	783464	784179	Promoter	1.52683	2.24581	11.4005	1.09681e-18	8.60376e-18
chr2:81277980-81278354	chr2	81277980	81278354	Distal Intergenic	-1.45355	0.705214	-11.4245	1.09989e-18	8.62765e-18
chr4:28523551-28524364	chr4	28523551	28524364	Intron	1.38146	1.98243	11.3748	1.10001e-18	8.62838e-18
chr5:57492767-57493446	chr5	57492767	57493446	Intron	1.20707	2.01064	11.4124	1.10086e-18	8.63481e-18
chr3:180323680-180324088	chr3	180323680	180324088	Promoter	1.72129	0.58274	11.3732	1.10111e-18	8.63653e-18
chr12:124828886-124829336	chr12	124828886	124829336	Intron	2.50978	0.429853	11.4083	1.10151e-18	8.63945e-18
chr2:231685345-231686364	chr2	231685345	231686364	Distal Intergenic	-1.48945	3.20204	-11.421	1.10218e-18	8.64449e-18
chr14:30195829-30196445	chr14	30195829	30196445	Intron	-1.44443	1.7607	-11.3919	1.10235e-18	8.64555e-18
chr7:131025502-131025763	chr7	131025502	131025763	Intron	2.34242	-0.216434	11.4767	1.10252e-18	8.64664e-18
chr15:31292409-31293191	chr15	31292409	31293191	Distal Intergenic	-1.93471	1.83002	-11.3728	1.10306e-18	8.65067e-18
chr6:127437626-127438144	chr6	127437626	127438144	Promoter	1.40283	1.16802	11.3756	1.1033e-18	8.65235e-18
chr11:61525015-61525239	chr11	61525015	61525239	Promoter	2.49869	-0.453107	11.3726	1.10418e-18	8.65902e-18
chr8:934390-934997	chr8	934390	934997	Intron	2.06286	0.878737	11.3879	1.1046e-18	8.66202e-18
chr7:98014422-98014707	chr7	98014422	98014707	Distal Intergenic	2.30234	0.0873708	11.3724	1.10512e-18	8.6659e-18
chr15:31471907-31472247	chr15	31471907	31472247	Distal Intergenic	2.3315	0.32853	11.3723	1.10537e-18	8.66763e-18
chrX:113423064-113423681	chrX	113423064	113423681	Distal Intergenic	1.72501	1.23718	11.3723	1.10566e-18	8.66966e-18
chr11:112485306-112485603	chr11	112485306	112485603	Promoter	2.35124	0.095426	11.3773	1.10657e-18	8.67656e-18
chr7:30515579-30516072	chr7	30515579	30516072	Intron	2.20133	0.60137	11.3746	1.1105e-18	8.70711e-18
chr2:126739119-126739757	chr2	126739119	126739757	Distal Intergenic	1.67773	1.20699	11.3852	1.11096e-18	8.71051e-18
chr5:107621065-107621453	chr5	107621065	107621453	Intron	1.4283	1.18736	11.3923	1.11133e-18	8.71315e-18
chr8:18782352-18782552	chr8	18782352	18782552	Intron	2.22761	-0.367186	11.3743	1.11136e-18	8.71315e-18
chr15:55439702-55440204	chr15	55439702	55440204	Intron	1.36947	1.46834	11.3917	1.11213e-18	8.71901e-18
chr20:1180561-1180768	chr20	1180561	1180768	3' UTR	2.54679	-0.709255	11.3753	1.11356e-18	8.73e-18
chr16:83364647-83364983	chr16	83364647	83364983	Intron	2.48239	-0.20314	11.3707	1.11374e-18	8.73115e-18
chr2:168132514-168132957	chr2	168132514	168132957	Intron	1.69148	0.792278	11.3812	1.11436e-18	8.7358e-18
chr11:61150896-61151410	chr11	61150896	61151410	Intron	1.81636	0.970414	11.3776	1.11536e-18	8.74338e-18
chr21:42170682-42172048	chr21	42170682	42172048	Distal Intergenic	-2.07733	1.64538	-11.372	1.11579e-18	8.74649e-18
chr11:374019-374656	chr11	374019	374656	Promoter	-2.41778	0.899725	-11.3726	1.11597e-18	8.74765e-18
chr6:25537371-25538388	chr6	25537371	25538388	Exon	1.66575	1.67455	11.3916	1.11848e-18	8.7671e-18
chr14:104800252-104800917	chr14	104800252	104800917	Promoter	-1.8272	1.17359	-11.3998	1.11884e-18	8.76968e-18
chr6:25291507-25292317	chr6	25291507	25292317	Intron	1.38025	1.66887	11.4022	1.11902e-18	8.77088e-18
chr1:245589417-245590190	chr1	245589417	245590190	Intron	-1.60888	1.28698	-11.4243	1.11907e-18	8.77102e-18
chr14:76916065-76916264	chr14	76916065	76916264	Distal Intergenic	3.0496	-0.298616	11.3991	1.11933e-18	8.77287e-18
chr3:189962458-189962855	chr3	189962458	189962855	Promoter	-1.5189	1.53763	-11.3888	1.11997e-18	8.77767e-18
chr18:24447023-24447535	chr18	24447023	24447535	Promoter	1.41393	1.41049	11.3693	1.12048e-18	8.78139e-18
chr21:41877946-41879994	chr21	41877946	41879994	Promoter	0.835243	3.53829	11.3766	1.122e-18	8.79304e-18
chr9:114849626-114849990	chr9	114849626	114849990	Distal Intergenic	1.73217	0.398602	11.369	1.12207e-18	8.79339e-18
chr7:8215725-8215973	chr7	8215725	8215973	Promoter	2.34758	0.650921	11.3728	1.12273e-18	8.79829e-18
chr1:183338161-183338965	chr1	183338161	183338965	Intron	1.55905	1.47373	11.4238	1.1228e-18	8.79863e-18
chr7:47954109-47955660	chr7	47954109	47955660	Promoter	1.03219	3.05001	11.3958	1.12302e-18	8.80015e-18
chr2:205925467-205926240	chr2	205925467	205926240	Distal Intergenic	0.978594	2.27085	11.4226	1.12365e-18	8.80483e-18
chr1:90999371-90999636	chr1	90999371	90999636	Intron	2.52131	-0.364904	11.3717	1.12463e-18	8.81223e-18
chr13:35571050-35571374	chr13	35571050	35571374	Intron	-1.63728	0.385598	-11.3879	1.12608e-18	8.82338e-18
chr12:82781084-82781998	chr12	82781084	82781998	Intron	-1.26149	2.44749	-11.375	1.12613e-18	8.82352e-18
chr18:5543079-5544293	chr18	5543079	5544293	Promoter	1.02152	3.23122	11.3813	1.12649e-18	8.82614e-18
chr13:102011310-102011998	chr13	102011310	102011998	Intron	1.68117	1.66996	11.3681	1.12659e-18	8.8266e-18
chr3:4750266-4750959	chr3	4750266	4750959	Promoter	1.62279	2.45814	11.3681	1.12661e-18	8.8266e-18
chr1:212461807-212462295	chr1	212461807	212462295	Distal Intergenic	-1.77506	1.05699	-11.4171	1.12753e-18	8.8336e-18
chr13:99342030-99342262	chr13	99342030	99342262	Intron	2.37361	-0.0959212	11.388	1.1279e-18	8.83621e-18
chr12:84896037-84896563	chr12	84896037	84896563	Intron	-1.58131	1.41756	-11.375	1.12862e-18	8.84163e-18
chr7:102412571-102413041	chr7	102412571	102413041	Intron	1.73976	1.04349	11.4	1.12875e-18	8.84241e-18
chr10:97886284-97886618	chr10	97886284	97886618	Promoter	1.90455	0.534182	11.3676	1.12901e-18	8.84425e-18
chr18:8796984-8797752	chr18	8796984	8797752	Promoter	1.19535	2.07009	11.3788	1.13018e-18	8.85317e-18
chr5:44926288-44927378	chr5	44926288	44927378	Distal Intergenic	1.29629	2.61232	11.3691	1.13105e-18	8.85969e-18
chr2:224038991-224040473	chr2	224038991	224040473	Promoter	-0.698399	3.86491	-11.545	1.13109e-18	8.85981e-18
chr16:65330775-65331466	chr16	65330775	65331466	Intron	1.9388	1.30501	11.3695	1.13152e-18	8.86293e-18
chr11:45250418-45250782	chr11	45250418	45250782	Intron	1.94914	0.511289	11.3919	1.13213e-18	8.86748e-18
chr9:97519000-97519350	chr9	97519000	97519350	Promoter	2.26145	0.0857362	11.3673	1.13234e-18	8.86886e-18
chr12:199330-200137	chr12	199330	200137	Promoter	-1.61113	1.94339	-11.4777	1.13428e-18	8.88386e-18
chr15:80409003-80409364	chr15	80409003	80409364	Intron	2.09314	0.0372343	11.381	1.13529e-18	8.89148e-18
chr7:50400321-50400670	chr7	50400321	50400670	Promoter	1.93443	0.419189	11.3732	1.13585e-18	8.89567e-18
chr4:184194083-184194471	chr4	184194083	184194471	Intron	2.06657	0.324935	11.3967	1.13609e-18	8.89727e-18
chr7:142555051-142555696	chr7	142555051	142555696	Promoter	1.53393	1.27915	11.4027	1.13625e-18	8.89834e-18
chr1:178262059-178262479	chr1	178262059	178262479	Intron	-1.90602	0.649464	-11.4148	1.13675e-18	8.90196e-18
chr14:24121557-24122005	chr14	24121557	24122005	Promoter	2.01974	0.282889	11.3659	1.13774e-18	8.90949e-18
chr4:86442886-86443826	chr4	86442886	86443826	Intron	-1.57668	1.6982	-11.4386	1.13825e-18	8.91322e-18
chr4:143599765-143600214	chr4	143599765	143600214	Intron	1.73808	1.37454	11.4494	1.13859e-18	8.91569e-18
chr6:43610496-43610875	chr6	43610496	43610875	Exon	2.89611	-0.179005	11.3753	1.13906e-18	8.9191e-18
chr10:31803650-31804371	chr10	31803650	31804371	Downstream	-1.51807	1.68047	-11.3653	1.1411e-18	8.93484e-18
chr15:78315739-78316797	chr15	78315739	78316797	Distal Intergenic	-2.15471	1.66504	-11.4791	1.14213e-18	8.94264e-18
chr11:20973600-20973893	chr11	20973600	20973893	Intron	1.78378	0.656958	11.365	1.14245e-18	8.94496e-18
chr4:36754772-36755449	chr4	36754772	36755449	Distal Intergenic	1.59952	1.69698	11.366	1.1428e-18	8.94747e-18
chr15:33132774-33133050	chr15	33132774	33133050	Intron	1.50799	1.19961	11.3648	1.14386e-18	8.95549e-18
chr2:5932460-5933386	chr2	5932460	5933386	Promoter	-0.928081	3.15831	-11.3661	1.14464e-18	8.96137e-18
chrX:17592191-17592497	chrX	17592191	17592497	Intron	-2.09973	-0.258914	-11.3659	1.14566e-18	8.96905e-18
chr9:26550329-26551104	chr9	26550329	26551104	Distal Intergenic	1.2111	2.28236	11.3854	1.14568e-18	8.96905e-18
chr6:68627090-68627763	chr6	68627090	68627763	Downstream	1.62512	1.34207	11.3661	1.1458e-18	8.96973e-18
chr6:11497872-11498245	chr6	11497872	11498245	Intron	-1.62509	0.947281	-11.4116	1.14601e-18	8.97112e-18
chr10:110803883-110804336	chr10	110803883	110804336	Intron	-1.34379	1.14551	-11.4003	1.14715e-18	8.9798e-18
chr17:16013926-16014176	chr17	16013926	16014176	Intron	1.91242	0.00946534	11.3839	1.14736e-18	8.98106e-18
chr10:5603100-5603444	chr10	5603100	5603444	Distal Intergenic	2.15238	0.363801	11.366	1.14737e-18	8.98106e-18
chr19:46925990-46927042	chr19	46925990	46927042	Intron	-2.30188	1.43946	-11.4059	1.14745e-18	8.98143e-18
chr12:28497648-28498630	chr12	28497648	28498630	Intron	1.28581	2.1282	11.3988	1.14883e-18	8.992e-18
chr6:93784992-93785624	chr6	93784992	93785624	Distal Intergenic	1.26573	2.77186	11.3658	1.14888e-18	8.99214e-18
chr6:86343531-86343797	chr6	86343531	86343797	Distal Intergenic	-1.33644	0.830401	-11.3648	1.1493e-18	8.99521e-18
chr11:17852300-17852793	chr11	17852300	17852793	Intron	1.74547	0.798757	11.3637	1.14952e-18	8.9967e-18
chr6:103865906-103866430	chr6	103865906	103866430	Distal Intergenic	-1.35077	1.7537	-11.4639	1.15091e-18	9.00734e-18
chr9:137156938-137157294	chr9	137156938	137157294	Promoter	3.01207	-0.279178	11.413	1.1515e-18	9.01154e-18
chr3:56188217-56188634	chr3	56188217	56188634	Intron	2.48464	0.243476	11.3714	1.15151e-18	9.01154e-18
chr4:22837206-22837460	chr4	22837206	22837460	Distal Intergenic	-1.77916	0.610313	-11.3629	1.15371e-18	9.02849e-18
chr21:45818693-45819130	chr21	45818693	45819130	Intron	2.80313	0.352178	11.392	1.15496e-18	9.03805e-18
chr6:154052341-154053640	chr6	154052341	154053640	Intron	1.32784	2.32291	11.3643	1.15501e-18	9.03818e-18
chr3:195156520-195156954	chr3	195156520	195156954	Promoter	-1.79246	0.817919	-11.3943	1.15528e-18	9.04008e-18
chr10:85935965-85936673	chr10	85935965	85936673	Intron	1.58137	1.45691	11.3782	1.15763e-18	9.05819e-18
chr3:197327522-197328118	chr3	197327522	197328118	Distal Intergenic	-2.4195	0.786838	-11.6052	1.15798e-18	9.06071e-18
chr12:65376398-65376876	chr12	65376398	65376876	Intron	1.85063	0.92966	11.3715	1.15891e-18	9.06776e-18
chr21:33490884-33492210	chr21	33490884	33492210	Promoter	0.724472	4.23602	11.3737	1.1594e-18	9.07137e-18
chr15:61824422-61824693	chr15	61824422	61824693	Distal Intergenic	2.25175	-0.347411	11.3945	1.15977e-18	9.07397e-18
chr7:128034802-128035086	chr7	128034802	128035086	Promoter	1.42903	1.39228	11.3861	1.16034e-18	9.07819e-18
chr4:179447142-179447953	chr4	179447142	179447953	Intron	-1.52502	1.98809	-11.5038	1.16147e-18	9.0868e-18
chr5:141084469-141084743	chr5	141084469	141084743	Exon	-2.52778	-0.453632	-11.3867	1.16262e-18	9.09559e-18
chr5:23631470-23632406	chr5	23631470	23632406	Distal Intergenic	1.26962	2.42822	11.361	1.16329e-18	9.10058e-18
chr18:63090248-63090684	chr18	63090248	63090684	Distal Intergenic	1.78916	0.832319	11.361	1.16334e-18	9.10059e-18
chr5:134101599-134102345	chr5	134101599	134102345	Distal Intergenic	-1.87099	1.44532	-11.3755	1.16336e-18	9.10059e-18
chr9:112361635-112362086	chr9	112361635	112362086	Promoter	1.67452	0.894018	11.3701	1.16358e-18	9.10211e-18
chr20:34970115-34971380	chr20	34970115	34971380	Distal Intergenic	-2.33118	1.93565	-11.3608	1.16469e-18	9.11051e-18
chr5:168931513-168932043	chr5	168931513	168932043	Intron	1.70008	1.40834	11.3606	1.16546e-18	9.11629e-18
chr18:4828880-4829142	chr18	4828880	4829142	Intron	-1.48669	0.443153	-11.3686	1.16631e-18	9.12271e-18
chr3:100060321-100061045	chr3	100060321	100061045	Intron	1.34534	2.0241	11.3607	1.16648e-18	9.12381e-18
chr16:83036760-83037125	chr16	83036760	83037125	Intron	2.03547	0.158449	11.4194	1.16683e-18	9.12629e-18
chr11:43458903-43459726	chr11	43458903	43459726	Intron	-1.46175	1.83165	-11.4258	1.16881e-18	9.14151e-18
chr7:109130516-109131551	chr7	109130516	109131551	Distal Intergenic	1.11449	2.73189	11.4477	1.16925e-18	9.14472e-18
chr2:225461081-225461496	chr2	225461081	225461496	Intron	1.53066	1.23259	11.3673	1.16953e-18	9.14671e-18
chr15:101317931-101318406	chr15	101317931	101318406	Promoter	1.76811	0.58089	11.4081	1.16971e-18	9.14787e-18
chr2:161947394-161948293	chr2	161947394	161948293	3' UTR	1.40693	2.17264	11.3598	1.1699e-18	9.1491e-18
chr1:192927458-192928245	chr1	192927458	192928245	Promoter	-1.46498	2.4561	-11.3898	1.17101e-18	9.15753e-18
chr4:62066610-62067101	chr4	62066610	62067101	Intron	1.51685	1.28741	11.3592	1.17278e-18	9.17114e-18
chr20:25867807-25868785	chr20	25867807	25868785	Promoter	0.882133	3.61346	11.473	1.17473e-18	9.18612e-18
chr6:5157765-5157987	chr6	5157765	5157987	Intron	1.79863	0.363044	11.3588	1.17479e-18	9.18614e-18
chr13:76937484-76938052	chr13	76937484	76938052	Distal Intergenic	1.76552	1.195	11.3606	1.1748e-18	9.18614e-18
chr9:78259195-78259485	chr9	78259195	78259485	Intron	1.59251	0.565004	11.3748	1.17516e-18	9.18872e-18
chrX:16993749-16994301	chrX	16993749	16994301	Intron	-1.90108	0.684853	-11.3604	1.17532e-18	9.18979e-18
chr6:111585374-111585846	chr6	111585374	111585846	Intron	1.72707	1.12545	11.3657	1.17642e-18	9.19808e-18
chr8:130701430-130702121	chr8	130701430	130702121	Distal Intergenic	-2.04763	1.17957	-11.3615	1.17728e-18	9.20461e-18
chr14:55512528-55513084	chr14	55512528	55513084	Intron	1.80389	1.03165	11.3619	1.17762e-18	9.20697e-18
chr6:13914392-13914886	chr6	13914392	13914886	Distal Intergenic	-2.34538	0.385461	-11.4338	1.17769e-18	9.2073e-18
chr3:147418887-147419746	chr3	147418887	147419746	Promoter	-2.37837	2.39861	-11.3825	1.17846e-18	9.21308e-18
chr12:29618591-29619123	chr12	29618591	29619123	Intron	1.45495	1.4617	11.3626	1.17978e-18	9.22316e-18
chr8:108066105-108066672	chr8	108066105	108066672	Intron	1.50436	1.26687	11.3582	1.18043e-18	9.228e-18
chr18:5493385-5494124	chr18	5493385	5494124	Intron	1.45608	2.04335	11.3612	1.18117e-18	9.23354e-18
chr2:125905449-125906074	chr2	125905449	125906074	Distal Intergenic	1.73448	1.43912	11.3709	1.18164e-18	9.23696e-18
chr14:90300997-90301472	chr14	90300997	90301472	Promoter	1.39337	1.10656	11.3796	1.18188e-18	9.23854e-18
chr1:110209917-110210818	chr1	110209917	110210818	Promoter	1.0841	3.09156	11.3575	1.18208e-18	9.23989e-18
chr5:97140297-97140801	chr5	97140297	97140801	Promoter	-1.45496	1.84629	-11.416	1.18235e-18	9.24177e-18
chr5:112553866-112554992	chr5	112553866	112554992	Distal Intergenic	0.98077	3.47207	11.4095	1.1824e-18	9.24187e-18
chr3:67983121-67983509	chr3	67983121	67983509	Distal Intergenic	-2.05015	0.524817	-11.3573	1.18305e-18	9.24672e-18
chr2:113910118-113911148	chr2	113910118	113911148	Intron	-1.45787	1.80233	-11.38	1.18407e-18	9.25443e-18
chr9:116308216-116308626	chr9	116308216	116308626	Intron	1.55822	0.687512	11.3773	1.18518e-18	9.26286e-18
chr9:117376395-117376784	chr9	117376395	117376784	Intron	1.46658	0.932863	11.393	1.18571e-18	9.26674e-18
chr2:71876756-71877064	chr2	71876756	71877064	Distal Intergenic	2.37986	0.00400023	11.3769	1.18583e-18	9.26747e-18
chr5:151106144-151106461	chr5	151106144	151106461	Promoter	2.03577	0.0145035	11.3722	1.186e-18	9.26857e-18
chr18:45407919-45408623	chr18	45407919	45408623	Intron	1.40544	1.8936	11.3641	1.18729e-18	9.27836e-18
chr12:100898429-100899289	chr12	100898429	100899289	Intron	1.04781	2.20072	11.3562	1.18863e-18	9.28857e-18
chr7:117789281-117789855	chr7	117789281	117789855	Promoter	1.41694	1.61791	11.3763	1.18873e-18	9.28912e-18
chr2:231494363-231494787	chr2	231494363	231494787	Promoter	2.1182	0.23512	11.3603	1.18895e-18	9.29061e-18
chr11:11010653-11011115	chr11	11010653	11011115	Distal Intergenic	1.63798	0.939269	11.3559	1.19046e-18	9.30212e-18
chr4:55554293-55555062	chr4	55554293	55555062	Downstream	1.00861	1.60973	11.3711	1.19061e-18	9.30309e-18
chr6:47803742-47804463	chr6	47803742	47804463	Intron	1.46804	2.20641	11.4371	1.19212e-18	9.31464e-18
chr4:184392792-184393450	chr4	184392792	184393450	Intron	-1.33503	1.53776	-11.435	1.19236e-18	9.31628e-18
chr12:77319242-77319478	chr12	77319242	77319478	Distal Intergenic	-2.23503	-0.0336046	-11.3554	1.19295e-18	9.32061e-18
chr14:32128879-32129171	chr14	32128879	32129171	Intron	2.1576	0.0609681	11.356	1.1933e-18	9.32293e-18
chr1:25922423-25923152	chr1	25922423	25923152	Distal Intergenic	1.75097	1.60161	11.4535	1.19331e-18	9.32293e-18
chr11:57493888-57494873	chr11	57493888	57494873	Promoter	1.03494	2.88277	11.4206	1.19543e-18	9.33916e-18
chr5:72244915-72245285	chr5	72244915	72245285	Intron	-1.59286	1.43166	-11.355	1.19545e-18	9.33916e-18
chr13:79263329-79263837	chr13	79263329	79263837	Distal Intergenic	1.55608	1.40414	11.3551	1.19552e-18	9.33947e-18
chr3:16529375-16529884	chr3	16529375	16529884	Promoter	2.12042	0.844802	11.3631	1.19677e-18	9.34896e-18
chr10:35308829-35309258	chr10	35308829	35309258	Intron	1.88439	0.863148	11.3591	1.19731e-18	9.35292e-18
chr10:78972400-78975204	chr10	78972400	78975204	Intron	-0.918372	4.67111	-11.5351	1.1978e-18	9.35655e-18
chr17:72113825-72114103	chr17	72113825	72114103	Promoter	2.28734	-0.407036	11.3665	1.19844e-18	9.36129e-18
chr5:94380522-94381098	chr5	94380522	94381098	Intron	1.13048	1.78534	11.3543	1.19903e-18	9.36561e-18
chr14:92340939-92341158	chr14	92340939	92341158	Intron	2.19176	-0.343376	11.3541	1.20044e-18	9.37637e-18
chr7:31995904-31996266	chr7	31995904	31996266	Intron	1.7163	0.570029	11.3791	1.20048e-18	9.37645e-18
chr3:65642770-65643456	chr3	65642770	65643456	Intron	1.90812	1.33237	11.4083	1.201e-18	9.38027e-18
chr6:163249531-163250056	chr6	163249531	163250056	Intron	-1.77194	1.36002	-11.3795	1.20109e-18	9.38069e-18
chrX:44240141-44240387	chrX	44240141	44240387	Intron	2.3584	-0.138854	11.3666	1.20148e-18	9.3835e-18
chr11:112627048-112627297	chr11	112627048	112627297	Distal Intergenic	2.29836	-0.189402	11.4985	1.20197e-18	9.38706e-18
chr1:175445875-175446400	chr1	175445875	175446400	Intron	1.43727	1.24746	11.376	1.20311e-18	9.39572e-18
chr6:121042479-121043376	chr6	121042479	121043376	Distal Intergenic	-1.50799	2.12103	-11.3535	1.20325e-18	9.39657e-18
chr2:58107587-58108399	chr2	58107587	58108399	Intron	-1.44117	1.92194	-11.3656	1.2036e-18	9.3991e-18
chr8:88479087-88479380	chr8	88479087	88479380	Intron	-1.34584	0.650434	-11.3782	1.20399e-18	9.40186e-18
chr1:173205784-173206023	chr1	173205784	173206023	Promoter	1.39185	1.06225	11.353	1.20612e-18	9.41822e-18
chr6:53287275-53288341	chr6	53287275	53288341	Exon	-1.04876	3.6209	-11.4125	1.20695e-18	9.42445e-18
chr2:152573077-152573655	chr2	152573077	152573655	Intron	1.65051	2.55618	11.4236	1.20985e-18	9.44684e-18
chr22:27105627-27105962	chr22	27105627	27105962	Promoter	2.35572	-0.174321	11.4	1.21003e-18	9.448e-18
chr11:33800171-33800614	chr11	33800171	33800614	Distal Intergenic	1.92545	0.649155	11.3903	1.21148e-18	9.45907e-18
chr1:245310674-245311519	chr1	245310674	245311519	Intron	-1.47734	1.35607	-11.4469	1.21171e-18	9.46061e-18
chr18:20982009-20982296	chr18	20982009	20982296	Promoter	1.71963	0.593904	11.3774	1.21205e-18	9.46303e-18
chrX:103527959-103528299	chrX	103527959	103528299	Distal Intergenic	2.5058	-0.228972	11.3519	1.21222e-18	9.46406e-18
chr18:71168553-71169135	chr18	71168553	71169135	Distal Intergenic	-1.27467	1.39053	-11.3601	1.2136e-18	9.47462e-18
chr1:147292751-147293220	chr1	147292751	147293220	Intron	2.17495	0.076691	11.4323	1.21473e-18	9.48315e-18
chr3:234619-234879	chr3	234619	234879	Intron	-1.84811	0.00718809	-11.3512	1.21622e-18	9.49456e-18
chr4:83473050-83473343	chr4	83473050	83473343	Promoter	2.1211	0.46453	11.3612	1.21758e-18	9.50492e-18
chr5:160287323-160288014	chr5	160287323	160288014	Intron	-1.52496	1.91351	-11.487	1.21768e-18	9.50547e-18
chr9:33813953-33814343	chr9	33813953	33814343	Intron	-1.71132	1.48533	-11.3563	1.21793e-18	9.50717e-18
chr14:20924920-20925343	chr14	20924920	20925343	Intron	1.86603	0.76016	11.5358	1.21812e-18	9.50836e-18
chr13:96316126-96316900	chr13	96316126	96316900	Intron	1.32797	1.64608	11.3537	1.21829e-18	9.50943e-18
chr6:148274831-148275206	chr6	148274831	148275206	Promoter	-1.83526	0.922735	-11.3792	1.2184e-18	9.51004e-18
chr1:234518908-234519183	chr1	234518908	234519183	Distal Intergenic	2.16269	0.0270361	11.3717	1.21909e-18	9.51521e-18
chr6:152472359-152472687	chr6	152472359	152472687	Promoter	1.52167	0.83737	11.3505	1.21965e-18	9.51928e-18
chr6:24422133-24422652	chr6	24422133	24422652	Intron	1.73378	1.03025	11.3596	1.22058e-18	9.52629e-18
chr12:66879401-66879892	chr12	66879401	66879892	Intron	1.50847	1.4835	11.367	1.2207e-18	9.52698e-18
chr3:112152398-112152619	chr3	112152398	112152619	Intron	2.10557	0.103434	11.3508	1.22112e-18	9.53005e-18
chr10:21552856-21553062	chr10	21552856	21553062	Intron	2.80722	-0.441026	11.3503	1.2212e-18	9.53037e-18
chr7:43891496-43891938	chr7	43891496	43891938	Promoter	1.80157	0.560887	11.3749	1.22145e-18	9.5321e-18
chr17:73068337-73068815	chr17	73068337	73068815	Promoter	2.55856	0.302983	11.3577	1.22196e-18	9.53583e-18
chr15:50416146-50416373	chr15	50416146	50416373	Promoter	2.19581	-0.455478	11.3777	1.22242e-18	9.53912e-18
chr4:41564970-41565324	chr4	41564970	41565324	Intron	1.83287	0.299559	11.3499	1.22387e-18	9.55022e-18
chr13:87672316-87673450	chr13	87672316	87673450	Promoter	1.18997	3.59626	11.3506	1.22402e-18	9.5511e-18
chr13:44242952-44243959	chr13	44242952	44243959	Promoter	-1.66931	2.0525	-11.4202	1.22458e-18	9.55526e-18
chr1:111499076-111499704	chr1	111499076	111499704	3' UTR	-1.83573	0.987771	-11.3496	1.22485e-18	9.55706e-18
chr3:12560850-12561161	chr3	12560850	12561161	Promoter	2.2502	0.026891	11.3969	1.22502e-18	9.55818e-18
chr3:109283925-109285196	chr3	109283925	109285196	Distal Intergenic	1.30116	2.77898	11.3552	1.2253e-18	9.56005e-18
chr6:90701915-90702480	chr6	90701915	90702480	Distal Intergenic	1.37072	1.63748	11.3508	1.22535e-18	9.56005e-18
chr15:89398860-89400550	chr15	89398860	89400550	Distal Intergenic	0.993348	3.02994	11.3504	1.22536e-18	9.56005e-18
chr6:75568067-75568535	chr6	75568067	75568535	Distal Intergenic	1.75758	0.883815	11.3507	1.22676e-18	9.57069e-18
chr2:169524835-169525247	chr2	169524835	169525247	Intron	2.11903	0.35149	11.3625	1.22785e-18	9.57888e-18
chr2:104929317-104930047	chr2	104929317	104930047	Distal Intergenic	-1.47576	1.89869	-11.3547	1.22787e-18	9.57888e-18
chr15:57481086-57482278	chr15	57481086	57482278	Promoter	1.15332	1.9454	11.3627	1.22964e-18	9.59239e-18
chr7:80940753-80941875	chr7	80940753	80941875	Distal Intergenic	1.06316	2.1582	11.362	1.23039e-18	9.59798e-18
chr5:161193010-161193468	chr5	161193010	161193468	Distal Intergenic	-1.82998	1.02602	-11.4306	1.23106e-18	9.60298e-18
chr6:73534440-73534974	chr6	73534440	73534974	Intron	1.69041	1.29757	11.3931	1.23114e-18	9.60334e-18
chr15:25480982-25482054	chr15	25480982	25482054	Downstream	1.1948	2.67538	11.4365	1.23182e-18	9.6084e-18
chr2:109409266-109409828	chr2	109409266	109409828	Intron	1.99058	1.11643	11.3483	1.23209e-18	9.61021e-18
chr15:68990950-68991152	chr15	68990950	68991152	Intron	2.81819	-1.0486	11.3511	1.23372e-18	9.62269e-18
chr4:6556303-6556673	chr4	6556303	6556673	Promoter	2.68412	0.0126877	11.3759	1.23446e-18	9.62821e-18
chrY:9805352-9805607	chrY	9805352	9805607	Intron	1.98788	-1.73443	11.3747	1.23468e-18	9.62965e-18
chr9:85218151-85218528	chr9	85218151	85218528	Distal Intergenic	1.67541	0.231804	11.3478	1.23471e-18	9.62965e-18
chr6:170073969-170074395	chr6	170073969	170074395	Distal Intergenic	2.44297	0.227585	11.4469	1.23484e-18	9.63042e-18
chr21:46362015-46362371	chr21	46362015	46362371	Intron	2.11109	0.0360228	11.3476	1.23582e-18	9.6378e-18
chr10:66176736-66177220	chr10	66176736	66177220	Intron	1.52715	1.15705	11.3583	1.23657e-18	9.64335e-18
chr6:112086676-112088310	chr6	112086676	112088310	Promoter	0.682701	4.63227	11.3543	1.23669e-18	9.64407e-18
chr6:14549270-14549854	chr6	14549270	14549854	Distal Intergenic	-1.71993	1.22774	-11.35	1.23712e-18	9.64714e-18
chr14:50961630-50962332	chr14	50961630	50962332	Promoter	1.73842	1.5176	11.3473	1.23743e-18	9.64934e-18
chr17:69569030-69569480	chr17	69569030	69569480	Distal Intergenic	1.33718	1.34472	11.3514	1.23805e-18	9.65388e-18
chr4:11439883-11440431	chr4	11439883	11440431	Distal Intergenic	-1.35046	1.47909	-11.3651	1.23869e-18	9.65862e-18
chr5:130279096-130279856	chr5	130279096	130279856	Distal Intergenic	1.36371	1.80064	11.3744	1.2389e-18	9.65999e-18
chr20:21141947-21142185	chr20	21141947	21142185	Promoter	2.20141	-0.000876124	11.3553	1.23927e-18	9.66253e-18
chr16:47070003-47070356	chr16	47070003	47070356	Distal Intergenic	1.84171	0.56941	11.3749	1.23929e-18	9.66253e-18
chr18:62659057-62659538	chr18	62659057	62659538	Distal Intergenic	1.35245	1.08732	11.377	1.23993e-18	9.66726e-18
chrX:78744082-78744767	chrX	78744082	78744767	Promoter	-1.63905	1.49898	-11.4571	1.24017e-18	9.66889e-18
chr12:89927166-89927682	chr12	89927166	89927682	Intron	-1.38205	1.69184	-11.3466	1.2417e-18	9.68056e-18
chr5:119552910-119553669	chr5	119552910	119553669	Promoter	-1.43781	1.85453	-11.3951	1.2423e-18	9.68499e-18
chr11:13276832-13278282	chr11	13276832	13278282	Promoter	0.835547	5.00784	11.3498	1.24269e-18	9.68773e-18
chr7:116692461-116693100	chr7	116692461	116693100	Intron	1.23644	1.95985	11.4698	1.24348e-18	9.69367e-18
chr2:18451166-18451888	chr2	18451166	18451888	Distal Intergenic	1.57865	1.45997	11.3969	1.24357e-18	9.69412e-18
chr4:26741397-26741885	chr4	26741397	26741885	Intron	-1.84257	1.11742	-11.4214	1.2445e-18	9.70108e-18
chr12:92695468-92695883	chr12	92695468	92695883	Distal Intergenic	1.42677	0.904508	11.3468	1.24709e-18	9.721e-18
chr13:41310783-41312131	chr13	41310783	41312131	Promoter	0.702578	4.58352	11.4785	1.24801e-18	9.7279e-18
chr14:23126193-23126392	chr14	23126193	23126392	3' UTR	2.51111	-0.110263	11.3527	1.24818e-18	9.72903e-18
chr4:145202743-145203107	chr4	145202743	145203107	Distal Intergenic	1.5285	0.829934	11.3454	1.24847e-18	9.73101e-18
chr1:10295398-10296089	chr1	10295398	10296089	Promoter	-2.50501	0.935317	-11.3473	1.24865e-18	9.73213e-18
chr12:132275191-132275444	chr12	132275191	132275444	Promoter	2.62187	-0.242484	11.3725	1.24894e-18	9.73396e-18
chr7:31308673-31308960	chr7	31308673	31308960	Distal Intergenic	1.72329	0.474706	11.3499	1.24895e-18	9.73396e-18
chr1:176899096-176899375	chr1	176899096	176899375	Intron	1.68217	0.67632	11.3584	1.2491e-18	9.73487e-18
chr15:34430631-34431022	chr15	34430631	34431022	Promoter	1.98632	0.55894	11.5569	1.2493e-18	9.73618e-18
chr9:121997820-121998155	chr9	121997820	121998155	Intron	1.87045	0.381243	11.3508	1.2497e-18	9.73903e-18
chr1:224690577-224690976	chr1	224690577	224690976	Intron	1.99237	0.722387	11.3472	1.24977e-18	9.73934e-18
chr9:76257012-76257713	chr9	76257012	76257713	Intron	1.45808	1.85445	11.3449	1.25115e-18	9.74983e-18
chr10:106094248-106095184	chr10	106094248	106095184	Distal Intergenic	1.2621	2.31656	11.3447	1.25209e-18	9.7569e-18
chr6:53454949-53455278	chr6	53454949	53455278	Distal Intergenic	1.6147	0.763895	11.352	1.25228e-18	9.75809e-18
chr5:126801401-126801863	chr5	126801401	126801863	Intron	1.82777	0.612248	11.3897	1.25378e-18	9.76951e-18
chr6:79710270-79710529	chr6	79710270	79710529	Distal Intergenic	1.71277	0.988622	11.3443	1.25468e-18	9.77627e-18
chr13:25295824-25296260	chr13	25295824	25296260	Distal Intergenic	2.53755	0.370631	11.4162	1.25478e-18	9.77676e-18
chr2:45699348-45699567	chr2	45699348	45699567	Promoter	2.18197	-0.0919936	11.3442	1.25484e-18	9.77698e-18
chr4:159836853-159837490	chr4	159836853	159837490	Distal Intergenic	-1.19484	2.3019	-11.3442	1.25506e-18	9.77847e-18
chr18:9323950-9324370	chr18	9323950	9324370	Intron	2.02692	0.227555	11.3462	1.25528e-18	9.77987e-18
chr17:39632422-39633005	chr17	39632422	39633005	Promoter	-2.34741	0.736752	-11.5227	1.25541e-18	9.78066e-18
chr16:70749188-70749638	chr16	70749188	70749638	Promoter	1.63677	0.804776	11.3441	1.25556e-18	9.78159e-18
chr4:185997326-185997834	chr4	185997326	185997834	Distal Intergenic	1.47625	0.967028	11.3509	1.25574e-18	9.78268e-18
chr10:77631222-77631768	chr10	77631222	77631768	Intron	-1.99324	1.1265	-11.4252	1.25632e-18	9.78694e-18
chr9:72856029-72856512	chr9	72856029	72856512	Distal Intergenic	1.52481	1.47334	11.3451	1.2565e-18	9.78812e-18
chr1:212754782-212755219	chr1	212754782	212755219	Intron	-1.64065	1.12261	-11.3474	1.25777e-18	9.7977e-18
chr8:48616444-48617219	chr8	48616444	48617219	Intron	1.33387	2.0685	11.3487	1.25799e-18	9.79917e-18
chr1:206707301-206707578	chr1	206707301	206707578	Intron	2.3091	-0.018656	11.349	1.25828e-18	9.80118e-18
