## Supplementary Table3 for "Population-level variation of enhancer expression identifies novel disease mechanisms in the human brain" (part 14 of 70)

### Sheet: ATAC (continued)
	seqnames	start	end	annotationSimple	logFC	AveExpr	t	P.Value	adj.P.Val
chr3:120470007-120470379	chr3	120470007	120470379	Distal Intergenic	-1.91531	0.129054	-11.3433	1.25991e-18	9.81366e-18
chr6:82868367-82868877	chr6	82868367	82868877	Distal Intergenic	1.40274	1.88754	11.3498	1.26032e-18	9.81659e-18
chr6:54534450-54534976	chr6	54534450	54534976	Distal Intergenic	1.3279	1.82186	11.344	1.26078e-18	9.8199e-18
chr16:61304659-61305237	chr16	61304659	61305237	Distal Intergenic	1.38372	1.4021	11.3432	1.26083e-18	9.81998e-18
chr5:82143056-82143573	chr5	82143056	82143573	Intron	1.56769	0.915081	11.3427	1.26353e-18	9.84077e-18
chr16:77310036-77310474	chr16	77310036	77310474	Intron	1.83754	0.611165	11.4895	1.26365e-18	9.8414e-18
chr9:69445241-69445903	chr9	69445241	69445903	Intron	1.56898	1.3557	11.3425	1.26458e-18	9.84841e-18
chr3:119258926-119259419	chr3	119258926	119259419	Intron	-1.92838	0.886994	-11.3597	1.26461e-18	9.84841e-18
chr22:35380761-35381655	chr22	35380761	35381655	Promoter	-1.43246	1.80722	-11.3684	1.26528e-18	9.85335e-18
chr1:97500533-97501202	chr1	97500533	97501202	Intron	-1.27237	2.19679	-11.3421	1.2667e-18	9.86412e-18
chr14:95519720-95519956	chr14	95519720	95519956	Distal Intergenic	1.58088	1.03371	11.4156	1.2692e-18	9.88339e-18
chr4:150906843-150907354	chr4	150906843	150907354	Intron	-1.83875	0.743931	-11.4386	1.26975e-18	9.88736e-18
chr6:58288549-58289182	chr6	58288549	58289182	Intron	1.57762	1.88111	11.3601	1.27128e-18	9.89898e-18
chr11:85540230-85541183	chr11	85540230	85541183	Intron	-1.86885	1.69812	-11.3738	1.27136e-18	9.89937e-18
chr2:240339707-240340720	chr2	240339707	240340720	Distal Intergenic	-2.14561	1.2365	-11.3413	1.27257e-18	9.90852e-18
chr8:122851737-122852152	chr8	122851737	122852152	Intron	1.38112	1.61549	11.3853	1.2726e-18	9.90852e-18
chr16:21519955-21521072	chr16	21519955	21521072	Promoter	-1.11908	3.77615	-11.4575	1.2729e-18	9.91062e-18
chr15:78216638-78217071	chr15	78216638	78217071	Intron	-2.51537	0.295514	-11.4235	1.27302e-18	9.91121e-18
chr10:105841821-105842153	chr10	105841821	105842153	Distal Intergenic	1.77289	0.894261	11.3532	1.27489e-18	9.92553e-18
chr13:28031294-28032255	chr13	28031294	28032255	Intron	-1.83814	1.59605	-11.392	1.27926e-18	9.95933e-18
chr12:92745803-92746715	chr12	92745803	92746715	Intron	-1.77211	2.69162	-11.4288	1.27956e-18	9.9614e-18
chr8:119566173-119567229	chr8	119566173	119567229	Intron	-1.69424	2.79248	-11.343	1.27997e-18	9.96432e-18
chr3:18986053-18986390	chr3	18986053	18986390	Distal Intergenic	1.26327	1.32092	11.3398	1.28024e-18	9.96614e-18
chr8:38712719-38713406	chr8	38712719	38713406	Distal Intergenic	-1.83071	1.33334	-11.422	1.28097e-18	9.97154e-18
chr11:44108045-44108557	chr11	44108045	44108557	Promoter	1.84173	0.517069	11.3408	1.282e-18	9.97927e-18
chr5:129629675-129629879	chr5	129629675	129629879	Intron	1.80779	0.295245	11.3895	1.28216e-18	9.98029e-18
chr3:61008296-61008947	chr3	61008296	61008947	Intron	-1.76868	0.781859	-11.3479	1.28296e-18	9.98625e-18
chr4:23454235-23454552	chr4	23454235	23454552	Distal Intergenic	-1.59537	0.721705	-11.3679	1.28302e-18	9.98642e-18
chr18:26514662-26515151	chr18	26514662	26515151	Intron	1.31414	1.82665	11.3623	1.28404e-18	9.9941e-18
chr20:7866132-7866726	chr20	7866132	7866726	Promoter	-1.18588	1.58631	-11.3391	1.28408e-18	9.99416e-18
chr8:15378235-15378911	chr8	15378235	15378911	Distal Intergenic	-1.0001	2.81869	-11.3963	1.28431e-18	9.9957e-18
chr7:137407595-137408554	chr7	137407595	137408554	Exon	-1.1132	2.22657	-11.4079	1.28452e-18	9.99709e-18
chr5:109836304-109836709	chr5	109836304	109836709	Intron	1.46283	0.833778	11.4683	1.28501e-18	1.00006e-17
chr10:43573392-43575232	chr10	43573392	43575232	Promoter	0.679699	4.30363	11.4824	1.28606e-18	1.00085e-17
chr9:8845175-8846081	chr9	8845175	8846081	Intron	-1.69183	2.1056	-11.3448	1.28684e-18	1.00143e-17
chr8:22694302-22694649	chr8	22694302	22694649	Promoter	1.41574	1.43218	11.3438	1.28743e-18	1.00187e-17
chr1:5297156-5298463	chr1	5297156	5298463	Distal Intergenic	-2.29215	1.79748	-11.467	1.28837e-18	1.00257e-17
chr8:87916184-87916393	chr8	87916184	87916393	Distal Intergenic	-1.67239	0.683148	-11.3535	1.28852e-18	1.00266e-17
chr4:118563676-118564355	chr4	118563676	118564355	Distal Intergenic	1.31524	1.42112	11.3383	1.28864e-18	1.00272e-17
chr11:33700274-33701552	chr11	33700274	33701552	Promoter	0.83038	4.24688	11.4664	1.28868e-18	1.00273e-17
chr3:18208843-18209428	chr3	18208843	18209428	Intron	-1.94319	1.73838	-11.3779	1.28984e-18	1.0036e-17
chr6:22146624-22147512	chr6	22146624	22147512	Promoter	1.07693	3.40236	11.3395	1.2904e-18	1.00402e-17
chr6:70670905-70671137	chr6	70670905	70671137	Promoter	2.30582	0.507332	11.363	1.29164e-18	1.00496e-17
chr8:88705868-88706566	chr8	88705868	88706566	Intron	1.32997	2.194	11.338	1.29223e-18	1.00538e-17
chr8:41535485-41536235	chr8	41535485	41536235	Promoter	1.456	1.50959	11.3378	1.29234e-18	1.00544e-17
chr18:3839513-3840092	chr18	3839513	3840092	Intron	1.65182	1.23773	11.3385	1.29258e-18	1.0056e-17
chrX:19660397-19660912	chrX	19660397	19660912	Intron	-2.03032	0.519331	-11.3598	1.293e-18	1.0059e-17
chr15:60326828-60327178	chr15	60326828	60327178	Distal Intergenic	1.33517	0.782319	11.3375	1.29368e-18	1.00641e-17
chr11:92803223-92803750	chr11	92803223	92803750	Intron	-1.33906	1.30099	-11.3374	1.29398e-18	1.00661e-17
chr8:115119863-115120670	chr8	115119863	115120670	Distal Intergenic	-1.53223	2.15177	-11.3484	1.29556e-18	1.00781e-17
chr9:15300327-15300619	chr9	15300327	15300619	Intron	1.70904	0.888369	11.3372	1.29604e-18	1.00816e-17
chr20:57407945-57408151	chr20	57407945	57408151	3' UTR	2.25651	-0.486208	11.3377	1.29756e-18	1.00932e-17
chr21:31956128-31956547	chr21	31956128	31956547	Intron	1.61265	0.986452	11.3902	1.29953e-18	1.01082e-17
chr8:99526256-99526812	chr8	99526256	99526812	Promoter	1.97151	0.882372	11.3416	1.30043e-18	1.01149e-17
chr4:551761-552349	chr4	551761	552349	Distal Intergenic	2.46147	0.727732	11.3361	1.30152e-18	1.01232e-17
chr5:78509106-78509441	chr5	78509106	78509441	Intron	1.71185	1.20914	11.3362	1.30165e-18	1.01239e-17
chr4:182922929-182923336	chr4	182922929	182923336	Distal Intergenic	-1.59738	1.25321	-11.3359	1.30266e-18	1.01315e-17
chr11:91220162-91220817	chr11	91220162	91220817	Distal Intergenic	1.52969	1.60657	11.344	1.3034e-18	1.0137e-17
chr7:139732141-139732672	chr7	139732141	139732672	Intron	-1.26333	1.82301	-11.4638	1.30442e-18	1.01447e-17
chr2:116056244-116056785	chr2	116056244	116056785	Distal Intergenic	-1.5585	0.944168	-11.3356	1.30512e-18	1.01498e-17
chr4:129376869-129377773	chr4	129376869	129377773	Distal Intergenic	1.40569	2.5225	11.3356	1.30552e-18	1.01527e-17
chr22:17562367-17562838	chr22	17562367	17562838	Promoter	1.79169	0.933838	11.3695	1.3057e-18	1.01538e-17
chr21:41873137-41873440	chr21	41873137	41873440	Promoter	2.46928	-0.100054	11.3852	1.30652e-18	1.01596e-17
chr15:78811213-78811743	chr15	78811213	78811743	Promoter	-2.41972	0.356864	-11.3462	1.30652e-18	1.01596e-17
chr2:143384068-143384820	chr2	143384068	143384820	Intron	1.27836	1.7992	11.341	1.30902e-18	1.01788e-17
chr16:26475679-26476002	chr16	26475679	26476002	Distal Intergenic	-2.49131	-0.301201	-11.4391	1.30928e-18	1.01806e-17
chr2:99571028-99571312	chr2	99571028	99571312	Intron	2.33857	0.0103645	11.3971	1.30939e-18	1.01811e-17
chr5:160751868-160752113	chr5	160751868	160752113	Intron	1.82658	0.322392	11.3348	1.30956e-18	1.01822e-17
chr4:22632283-22632637	chr4	22632283	22632637	Distal Intergenic	-1.65573	0.980023	-11.338	1.30984e-18	1.0184e-17
chr6:46276401-46277307	chr6	46276401	46277307	Intron	-1.15373	2.27081	-11.3343	1.31231e-18	1.0203e-17
chr18:45775142-45776144	chr18	45775142	45776144	Distal Intergenic	0.952767	3.02034	11.3346	1.31284e-18	1.02069e-17
chr18:69528422-69528841	chr18	69528422	69528841	Intron	1.38048	1.47905	11.3342	1.31309e-18	1.02085e-17
chr9:18474593-18475330	chr9	18474593	18475330	Promoter	1.37423	2.14627	11.3379	1.31342e-18	1.02108e-17
chr12:25500459-25500973	chr12	25500459	25500973	Intron	1.62157	0.997882	11.355	1.31416e-18	1.02163e-17
chr1:171758003-171758651	chr1	171758003	171758651	Promoter	1.20167	1.10803	11.3629	1.315e-18	1.02225e-17
chr12:83953901-83954621	chr12	83953901	83954621	Distal Intergenic	-1.40331	2.08877	-11.4199	1.31522e-18	1.0224e-17
chr2:199012258-199012862	chr2	199012258	199012862	Intron	1.41966	1.14263	11.3363	1.31769e-18	1.02429e-17
chr15:38282944-38283454	chr15	38282944	38283454	Intron	1.56767	1.01807	11.4141	1.31773e-18	1.0243e-17
chr4:113152167-113152473	chr4	113152167	113152473	Promoter	1.50609	0.724214	11.3344	1.31799e-18	1.02447e-17
chr12:5017742-5017961	chr12	5017742	5017961	Promoter	-2.30688	-0.0883096	-11.4385	1.31822e-18	1.02462e-17
chr5:96481124-96481720	chr5	96481124	96481720	Intron	1.5147	1.61114	11.3333	1.31828e-18	1.02464e-17
chr7:76304801-76305406	chr7	76304801	76305406	Promoter	-2.02515	1.89884	-11.4557	1.31837e-18	1.02469e-17
chr2:45650082-45651752	chr2	45650082	45651752	Promoter	-0.959476	3.97095	-11.419	1.32073e-18	1.02649e-17
chr7:29930830-29931207	chr7	29930830	29931207	Intron	1.74292	0.535168	11.3329	1.32099e-18	1.02667e-17
chr7:72213069-72213355	chr7	72213069	72213355	Intron	-2.03812	-0.271975	-11.3856	1.32131e-18	1.02689e-17
chr10:2517143-2517775	chr10	2517143	2517775	Intron	1.89853	0.947685	11.3725	1.32152e-18	1.02702e-17
chr18:30465002-30465750	chr18	30465002	30465750	Distal Intergenic	-1.32576	2.42543	-11.3525	1.32188e-18	1.02728e-17
chr4:149409013-149410067	chr4	149409013	149410067	Intron	-1.24042	2.68644	-11.4745	1.32211e-18	1.02743e-17
chr10:109903051-109903612	chr10	109903051	109903612	Intron	1.55909	1.13846	11.3408	1.32307e-18	1.02815e-17
chr10:26440405-26440832	chr10	26440405	26440832	Promoter	-1.31473	1.23694	-11.3324	1.32367e-18	1.02859e-17
chr8:137113060-137113497	chr8	137113060	137113497	Distal Intergenic	-1.59467	0.795068	-11.3786	1.32388e-18	1.02872e-17
chr18:40222691-40223123	chr18	40222691	40223123	Distal Intergenic	1.23212	1.28782	11.3369	1.32414e-18	1.0289e-17
chr10:11159418-11159872	chr10	11159418	11159872	Intron	-1.39463	1.40525	-11.3345	1.32453e-18	1.02917e-17
chr8:108025979-108026228	chr8	108025979	108026228	Intron	-1.3595	0.936549	-11.3323	1.32458e-18	1.02918e-17
chr8:50774736-50775777	chr8	50774736	50775777	Intron	-0.962167	2.18235	-11.3476	1.32509e-18	1.02956e-17
chr13:106900380-106900750	chr13	106900380	106900750	Downstream	1.74117	0.494948	11.3357	1.32539e-18	1.02976e-17
chr2:157640945-157641391	chr2	157640945	157641391	Distal Intergenic	1.62321	1.13582	11.332	1.32609e-18	1.03027e-17
chr11:106997112-106997991	chr11	106997112	106997991	Intron	-1.02911	2.69508	-11.3319	1.3265e-18	1.03057e-17
chr6:111997087-111997482	chr6	111997087	111997482	Distal Intergenic	1.26863	1.82392	11.371	1.3269e-18	1.03084e-17
chr5:131209812-131210206	chr5	131209812	131210206	Distal Intergenic	1.83293	0.866388	11.334	1.32693e-18	1.03084e-17
chrX:113829089-113829522	chrX	113829089	113829522	Intron	1.69685	0.913756	11.3319	1.32786e-18	1.03154e-17
chr2:221859740-221860149	chr2	221859740	221860149	Distal Intergenic	-2.07058	0.119737	-11.3393	1.32858e-18	1.03207e-17
chr3:65327944-65328620	chr3	65327944	65328620	Distal Intergenic	1.81663	1.50509	11.3332	1.32888e-18	1.03228e-17
chr10:70919341-70919576	chr10	70919341	70919576	Distal Intergenic	2.6372	-0.600391	11.3386	1.3299e-18	1.03304e-17
chr8:75483349-75483669	chr8	75483349	75483669	Intron	-1.06901	1.31946	-11.3311	1.3316e-18	1.03434e-17
chr1:181057162-181057441	chr1	181057162	181057441	3' UTR	2.19226	-0.318254	11.3336	1.33228e-18	1.03484e-17
chr5:5388305-5388739	chr5	5388305	5388739	Distal Intergenic	-1.21522	1.13547	-11.3631	1.33297e-18	1.03534e-17
chr17:65414172-65414566	chr17	65414172	65414566	Distal Intergenic	2.26852	0.152707	11.3312	1.33327e-18	1.03555e-17
chr8:122852515-122852977	chr8	122852515	122852977	Intron	1.42775	1.39566	11.3845	1.33332e-18	1.03557e-17
chr18:35106421-35107257	chr18	35106421	35107257	Intron	1.42902	1.969	11.3333	1.33444e-18	1.0364e-17
chr4:13918769-13919418	chr4	13918769	13919418	Intron	1.64814	1.72755	11.3392	1.33577e-18	1.03741e-17
chr11:118625026-118625712	chr11	118625026	118625712	Promoter	-2.12779	1.25785	-11.3458	1.3361e-18	1.03764e-17
chr11:47158340-47158829	chr11	47158340	47158829	Promoter	1.97664	1.18085	11.357	1.33701e-18	1.03832e-17
chr9:4566634-4567314	chr9	4566634	4567314	Intron	-1.77154	2.29868	-11.3439	1.33706e-18	1.03833e-17
chr1:167553166-167554326	chr1	167553166	167554326	Promoter	0.770491	4.71353	11.3698	1.33768e-18	1.03879e-17
chr6:36962906-36963342	chr6	36962906	36963342	Promoter	1.92622	0.806319	11.3321	1.33885e-18	1.03966e-17
chr8:108722759-108723488	chr8	108722759	108723488	Intron	1.01426	3.31014	11.3732	1.33956e-18	1.04019e-17
chr10:101012563-101013428	chr10	101012563	101013428	Intron	-1.65163	2.9815	-11.3615	1.34101e-18	1.04128e-17
chr14:92014121-92014408	chr14	92014121	92014408	Promoter	2.25558	-0.0661271	11.3297	1.34111e-18	1.04134e-17
chr11:115169286-115169790	chr11	115169286	115169790	3' UTR	2.3279	0.462931	11.3319	1.34141e-18	1.04154e-17
chr12:57543667-57543980	chr12	57543667	57543980	Intron	2.08761	0.290542	11.3294	1.34154e-18	1.04161e-17
chr14:64913938-64915002	chr14	64913938	64915002	Promoter	0.814376	4.01577	11.3355	1.3425e-18	1.04233e-17
chrX:84371607-84372830	chrX	84371607	84372830	Intron	1.1774	2.14612	11.3292	1.34267e-18	1.04243e-17
chr20:9711197-9711836	chr20	9711197	9711836	5' UTR	1.76429	1.50266	11.3479	1.34321e-18	1.04283e-17
chrX:54447552-54447831	chrX	54447552	54447831	Intron	2.17566	0.152801	11.329	1.34416e-18	1.04354e-17
chrX:45186707-45188124	chrX	45186707	45188124	Intron	-0.965821	3.38187	-11.3366	1.34472e-18	1.04394e-17
chr6:95959237-95960006	chr6	95959237	95960006	Distal Intergenic	-1.53185	2.92718	-11.4025	1.34531e-18	1.04438e-17
chr15:88450181-88450545	chr15	88450181	88450545	Distal Intergenic	1.51386	0.891007	11.3312	1.34552e-18	1.04451e-17
chr6:134339341-134339884	chr6	134339341	134339884	Distal Intergenic	1.69161	0.743067	11.3286	1.34729e-18	1.04585e-17
chr3:171158865-171159820	chr3	171158865	171159820	Intron	-1.82164	2.85635	-11.3312	1.34834e-18	1.04664e-17
chr11:13351943-13352239	chr11	13351943	13352239	Promoter	2.11426	0.216892	11.369	1.34951e-18	1.04753e-17
chr3:32226727-32227449	chr3	32226727	32227449	Distal Intergenic	1.3733	1.58474	11.3584	1.35053e-18	1.04829e-17
chr18:35122563-35123222	chr18	35122563	35123222	Intron	1.13275	2.5193	11.3887	1.35062e-18	1.04833e-17
chr2:1321163-1321740	chr2	1321163	1321740	Intron	2.10942	1.00227	11.3486	1.35266e-18	1.04988e-17
chr6:135901770-135902519	chr6	135901770	135902519	Intron	1.35515	2.41536	11.3414	1.35298e-18	1.05011e-17
chr6:100846377-100846703	chr6	100846377	100846703	Intron	1.33515	1.10695	11.3781	1.35318e-18	1.05024e-17
chr6:43444687-43444981	chr6	43444687	43444981	Promoter	2.53287	-0.239717	11.3345	1.35474e-18	1.05142e-17
chr9:83219150-83220480	chr9	83219150	83220480	Promoter	0.794866	3.50229	11.5008	1.35499e-18	1.05158e-17
chr2:178450421-178451928	chr2	178450421	178451928	Promoter	-0.76293	5.67334	-11.3728	1.35707e-18	1.05317e-17
chr9:108537796-108538171	chr9	108537796	108538171	Distal Intergenic	2.00637	0.180487	11.3579	1.35766e-18	1.0536e-17
chr20:54654561-54655168	chr20	54654561	54655168	Distal Intergenic	1.66488	0.994992	11.3279	1.35818e-18	1.05397e-17
chr8:116260717-116261227	chr8	116260717	116261227	Intron	1.18186	1.43741	11.3265	1.35951e-18	1.05498e-17
chr8:21261843-21262506	chr8	21261843	21262506	Distal Intergenic	1.77524	1.80431	11.3535	1.36037e-18	1.05562e-17
chr13:60914552-60914759	chr13	60914552	60914759	Promoter	1.68746	0.695333	11.331	1.36264e-18	1.05735e-17
chr3:152471867-152472767	chr3	152471867	152472767	Intron	0.757307	3.17825	11.3276	1.36484e-18	1.05903e-17
chr18:51498475-51499016	chr18	51498475	51499016	Intron	-1.38007	1.16255	-11.4385	1.36517e-18	1.05926e-17
chr15:55992975-55994470	chr15	55992975	55994470	Promoter	0.761709	4.32943	11.545	1.36547e-18	1.05946e-17
chr6:36788778-36789235	chr6	36788778	36789235	Intron	2.00112	0.922429	11.3304	1.36632e-18	1.06009e-17
chr15:72206715-72206929	chr15	72206715	72206929	Promoter	2.43705	-0.58604	11.3254	1.36717e-18	1.06073e-17
chr6:20305047-20305647	chr6	20305047	20305647	Intron	1.81183	1.15129	11.3433	1.3675e-18	1.06096e-17
chr8:96662696-96663774	chr8	96662696	96663774	Intron	-1.41118	2.81451	-11.3903	1.36807e-18	1.06134e-17
chr11:29465777-29466212	chr11	29465777	29466212	Intron	1.55476	1.52391	11.3438	1.36807e-18	1.06134e-17
chr3:5321670-5322262	chr3	5321670	5322262	Distal Intergenic	-1.60047	1.58325	-11.4536	1.36841e-18	1.06157e-17
chr3:79766493-79768176	chr3	79766493	79768176	Promoter	1.1813	3.17535	11.3248	1.36984e-18	1.06266e-17
chr11:11998498-11998710	chr11	11998498	11998710	Exon	2.18745	0.381056	11.3301	1.37007e-18	1.0628e-17
chr6:29767212-29767644	chr6	29767212	29767644	Distal Intergenic	2.50478	-0.0178367	11.4148	1.37035e-18	1.06299e-17
chr3:115550605-115550963	chr3	115550605	115550963	Distal Intergenic	1.80978	0.681672	11.3247	1.37044e-18	1.06303e-17
chr8:66555657-66556211	chr8	66555657	66556211	Distal Intergenic	-1.4589	1.77684	-11.3248	1.37403e-18	1.06579e-17
chr7:117051407-117052402	chr7	117051407	117052402	Intron	-1.11766	3.42303	-11.3587	1.37497e-18	1.06649e-17
chrX:94064946-94065833	chrX	94064946	94065833	Distal Intergenic	1.41139	1.71155	11.3327	1.37522e-18	1.06666e-17
chr3:127590140-127591394	chr3	127590140	127591394	Promoter	-0.91635	3.78319	-11.3747	1.37584e-18	1.06711e-17
chr6:158417421-158418287	chr6	158417421	158418287	Intron	-1.85108	1.32455	-11.3238	1.37614e-18	1.06732e-17
chr2:114171993-114172447	chr2	114171993	114172447	Distal Intergenic	-1.67161	1.10697	-11.4875	1.37677e-18	1.06778e-17
chr6:21315350-21315822	chr6	21315350	21315822	Distal Intergenic	1.55206	0.766875	11.3275	1.37701e-18	1.06793e-17
chr5:179023212-179024297	chr5	179023212	179024297	Promoter	-1.24874	2.41312	-11.4029	1.378e-18	1.06867e-17
chr4:24701742-24702032	chr4	24701742	24702032	Distal Intergenic	-1.79709	0.506845	-11.324	1.37815e-18	1.06876e-17
chr18:79913331-79913607	chr18	79913331	79913607	Promoter	2.35126	-0.274206	11.3234	1.37847e-18	1.06898e-17
chr1:171141758-171143443	chr1	171141758	171143443	Exon	-1.33268	3.65736	-11.4331	1.37909e-18	1.06943e-17
chr16:70800666-70801577	chr16	70800666	70801577	Promoter	1.01073	2.55559	11.3674	1.3792e-18	1.06949e-17
chr3:23079848-23080540	chr3	23079848	23080540	Distal Intergenic	1.24915	1.89794	11.3229	1.38181e-18	1.07149e-17
chr1:160846000-160846562	chr1	160846000	160846562	Promoter	1.66382	0.886801	11.323	1.38407e-18	1.07319e-17
chr9:2118123-2118776	chr9	2118123	2118776	Intron	1.12784	1.58343	11.3362	1.38408e-18	1.07319e-17
chr4:93416048-93417052	chr4	93416048	93417052	Intron	-1.02584	2.7124	-11.3297	1.38503e-18	1.0739e-17
chr6:124640379-124640882	chr6	124640379	124640882	Intron	1.42803	1.51577	11.3224	1.38507e-18	1.0739e-17
chr4:165268288-165268692	chr4	165268288	165268692	Intron	1.80091	0.7931	11.3505	1.38549e-18	1.07419e-17
chr5:126757151-126757533	chr5	126757151	126757533	Promoter	1.69904	0.1772	11.3223	1.38555e-18	1.07421e-17
chr5:165188533-165189228	chr5	165188533	165189228	Distal Intergenic	-1.60449	1.66282	-11.3223	1.38595e-18	1.07449e-17
chr10:70847581-70848007	chr10	70847581	70848007	Intron	2.51721	0.291214	11.3379	1.38653e-18	1.07492e-17
chr6:120974732-120975790	chr6	120974732	120975790	Distal Intergenic	1.26248	2.42405	11.3459	1.3867e-18	1.07502e-17
chr7:17662461-17662981	chr7	17662461	17662981	Distal Intergenic	1.78544	1.08927	11.3526	1.38673e-18	1.07502e-17
chr11:19822557-19822936	chr11	19822557	19822936	Intron	1.51443	0.767572	11.3445	1.38681e-18	1.07505e-17
chr3:107543470-107544085	chr3	107543470	107544085	Intron	-1.27589	1.74342	-11.3334	1.38746e-18	1.07553e-17
chr5:144268025-144268302	chr5	144268025	144268302	Intron	1.83497	0.313457	11.3216	1.38952e-18	1.07709e-17
chr9:121724920-121725448	chr9	121724920	121725448	Intron	1.82671	1.94333	11.3641	1.38983e-18	1.07731e-17
chr8:136313662-136313975	chr8	136313662	136313975	Distal Intergenic	-1.42891	0.409612	-11.3215	1.39056e-18	1.07784e-17
chr3:177753451-177754208	chr3	177753451	177754208	Distal Intergenic	1.26907	1.99848	11.3261	1.39077e-18	1.07798e-17
chr5:64690125-64691127	chr5	64690125	64691127	Promoter	1.55199	1.95006	11.3214	1.3908e-18	1.07798e-17
chr7:111840352-111841009	chr7	111840352	111841009	Exon	-1.30579	1.79321	-11.3212	1.39226e-18	1.07908e-17
chr7:128201361-128201645	chr7	128201361	128201645	Distal Intergenic	2.64934	0.04101	11.3211	1.39292e-18	1.07956e-17
chr13:77719494-77720154	chr13	77719494	77720154	Promoter	1.26892	1.74421	11.3209	1.39409e-18	1.08044e-17
chr5:103477652-103478173	chr5	103477652	103478173	Intron	1.41997	1.6781	11.3208	1.39495e-18	1.08107e-17
chr2:40690375-40691207	chr2	40690375	40691207	Distal Intergenic	-2.06759	1.4783	-11.5003	1.39726e-18	1.08283e-17
chr16:66004685-66005115	chr16	66004685	66005115	Distal Intergenic	1.7504	1.0961	11.3934	1.39739e-18	1.08291e-17
chr22:50264150-50264501	chr22	50264150	50264501	Promoter	2.409	-0.0758826	11.4335	1.39858e-18	1.0838e-17
chr9:115514082-115514440	chr9	115514082	115514440	Intron	1.56146	0.399685	11.337	1.39894e-18	1.08405e-17
chr5:103435591-103436079	chr5	103435591	103436079	Intron	1.54536	1.3127	11.3201	1.39956e-18	1.0845e-17
chr1:222918902-222919166	chr1	222918902	222919166	Intron	1.92102	0.175021	11.3202	1.39966e-18	1.08456e-17
chr10:120610860-120611184	chr10	120610860	120611184	Distal Intergenic	2.47853	-0.0212901	11.3612	1.40022e-18	1.08495e-17
chr11:12693628-12694188	chr11	12693628	12694188	Intron	1.29006	1.92497	11.3203	1.40029e-18	1.08498e-17
chr6:19142096-19142824	chr6	19142096	19142824	Promoter	1.29671	2.11459	11.333	1.40076e-18	1.08532e-17
chr5:66808766-66808968	chr5	66808766	66808968	Intron	2.32882	0.0205677	11.3299	1.40099e-18	1.08547e-17
chr16:52967513-52967761	chr16	52967513	52967761	Distal Intergenic	1.7893	-0.0191227	11.3591	1.40178e-18	1.08605e-17
chr5:163504506-163504905	chr5	163504506	163504905	Promoter	-1.10423	2.65962	-11.3418	1.40387e-18	1.08764e-17
chr16:78320781-78321281	chr16	78320781	78321281	Intron	1.83065	0.510995	11.3553	1.4039e-18	1.08764e-17
chr5:19853464-19854277	chr5	19853464	19854277	Intron	1.29856	2.00764	11.3516	1.40434e-18	1.08795e-17
chr9:83729811-83730159	chr9	83729811	83730159	Distal Intergenic	1.62393	0.364339	11.3189	1.40709e-18	1.09005e-17
chr12:39294588-39295395	chr12	39294588	39295395	Intron	-1.0115	2.24901	-11.3639	1.4082e-18	1.09088e-17
chr14:57833078-57833852	chr14	57833078	57833852	Intron	1.31144	2.50328	11.4083	1.40973e-18	1.09204e-17
chr7:130528013-130528240	chr7	130528013	130528240	Intron	2.70513	-0.531939	11.3455	1.41053e-18	1.09263e-17
chr6:36839730-36840193	chr6	36839730	36840193	Promoter	1.79785	0.709708	11.3967	1.41102e-18	1.09298e-17
chr4:59983767-59984508	chr4	59983767	59984508	Distal Intergenic	-1.23901	1.8518	-11.3254	1.4118e-18	1.09356e-17
chr16:67160759-67161195	chr16	67160759	67161195	Promoter	-1.24084	1.99912	-11.3271	1.4125e-18	1.09406e-17
chr7:128190181-128190503	chr7	128190181	128190503	Distal Intergenic	2.15917	0.650664	11.3216	1.41282e-18	1.09429e-17
chr9:74035700-74036429	chr9	74035700	74036429	Distal Intergenic	-1.34639	2.25133	-11.3179	1.41382e-18	1.09503e-17
chr13:106356751-106357702	chr13	106356751	106357702	Distal Intergenic	-1.30396	2.14101	-11.3732	1.41523e-18	1.09609e-17
chr15:89312876-89313222	chr15	89312876	89313222	3' UTR	2.59914	-0.178517	11.3522	1.41536e-18	1.09617e-17
chr15:101795276-101795854	chr15	101795276	101795854	Distal Intergenic	1.98926	0.839322	11.3464	1.416e-18	1.09663e-17
chr1:179757932-179758327	chr1	179757932	179758327	Intron	1.78466	0.870052	11.3431	1.41686e-18	1.09727e-17
chr20:14481217-14481836	chr20	14481217	14481836	Intron	-1.20098	1.49071	-11.3864	1.41833e-18	1.09838e-17
chr11:23789605-23790504	chr11	23789605	23790504	Intron	1.3314	2.29049	11.3169	1.41936e-18	1.09915e-17
chr6:93943308-93944060	chr6	93943308	93944060	Distal Intergenic	1.17319	2.07648	11.3503	1.4202e-18	1.09977e-17
chr5:13083126-13083371	chr5	13083126	13083371	Distal Intergenic	-1.26195	0.355705	-11.3247	1.42063e-18	1.10007e-17
chr3:168094749-168096629	chr3	168094749	168096629	Promoter	-0.900212	5.84326	-11.3176	1.42094e-18	1.10028e-17
chr12:41944209-41944707	chr12	41944209	41944707	Distal Intergenic	1.83723	0.928262	11.3937	1.4221e-18	1.10115e-17
chr9:98418701-98418946	chr9	98418701	98418946	Intron	2.02881	-0.082225	11.3279	1.42307e-18	1.10188e-17
chr10:21724648-21725257	chr10	21724648	21725257	Intron	-1.30394	2.1837	-11.3319	1.4233e-18	1.10202e-17
chr6:78117986-78118671	chr6	78117986	78118671	Distal Intergenic	1.14148	2.05902	11.3649	1.42369e-18	1.10229e-17
chr1:58544900-58545305	chr1	58544900	58545305	Promoter	1.94711	0.59106	11.3194	1.42416e-18	1.10263e-17
chr9:70374481-70375131	chr9	70374481	70375131	Distal Intergenic	1.18005	1.44212	11.3162	1.42433e-18	1.10273e-17
chr11:996754-997047	chr11	996754	997047	Promoter	2.76525	0.0281214	11.3181	1.42509e-18	1.10329e-17
chr8:118606393-118607080	chr8	118606393	118607080	Intron	1.03859	2.08346	11.3517	1.4264e-18	1.10428e-17
chr8:71843498-71844257	chr8	71843498	71844257	Promoter	1.57121	1.92089	11.3225	1.42763e-18	1.1052e-17
chr1:44576192-44577145	chr1	44576192	44577145	Intron	-2.19239	1.11899	-11.3156	1.42874e-18	1.10603e-17
chr2:2728118-2728384	chr2	2728118	2728384	Promoter	1.99629	-0.141303	11.3159	1.43065e-18	1.10748e-17
chr2:212254281-212254994	chr2	212254281	212254994	Intron	1.20902	1.80184	11.3151	1.43209e-18	1.10857e-17
chr8:97736326-97736894	chr8	97736326	97736894	Distal Intergenic	1.17814	1.63093	11.3214	1.43293e-18	1.10916e-17
chr7:34107033-34107962	chr7	34107033	34107962	Intron	1.41078	2.43236	11.3191	1.43293e-18	1.10916e-17
chr9:21854544-21855204	chr9	21854544	21855204	Promoter	1.34122	1.66567	11.347	1.43421e-18	1.11011e-17
chr11:6473368-6474748	chr11	6473368	6474748	Promoter	0.544426	4.60724	11.3244	1.43461e-18	1.1104e-17
chr15:39334947-39335239	chr15	39334947	39335239	Intron	1.71295	0.813065	11.3147	1.43481e-18	1.11052e-17
chr5:176789600-176789805	chr5	176789600	176789805	Distal Intergenic	2.45163	-0.366429	11.3193	1.44072e-18	1.11507e-17
chr4:105751627-105752319	chr4	105751627	105752319	Intron	1.21369	2.11173	11.3485	1.44103e-18	1.11527e-17
chr3:151145980-151146991	chr3	151145980	151146991	Intron	0.992279	3.51117	11.3175	1.44134e-18	1.11549e-17
chr4:17017965-17018366	chr4	17017965	17018366	Intron	-1.33454	0.872486	-11.3132	1.44382e-18	1.11738e-17
chr5:175516887-175517320	chr5	175516887	175517320	Intron	2.61594	0.0899172	11.313	1.44518e-18	1.1184e-17
chr2:148811862-148812802	chr2	148811862	148812802	Distal Intergenic	-1.28854	2.20055	-11.402	1.44635e-18	1.11928e-17
chr8:35119801-35120621	chr8	35119801	35120621	Distal Intergenic	1.38715	2.1152	11.3349	1.44798e-18	1.12051e-17
chr5:171966317-171966668	chr5	171966317	171966668	Intron	1.72489	0.541999	11.3248	1.44827e-18	1.12071e-17
chr2:139813332-139813946	chr2	139813332	139813946	Distal Intergenic	1.21647	1.5928	11.3124	1.44869e-18	1.121e-17
chr5:83471348-83471813	chr5	83471348	83471813	Promoter	-1.12726	2.15175	-11.4097	1.44958e-18	1.12166e-17
chr2:79795692-79796151	chr2	79795692	79796151	Intron	-1.4506	1.36643	-11.4028	1.44972e-18	1.12173e-17
chr16:87868334-87868639	chr16	87868334	87868639	Promoter	1.90244	0.129722	11.4029	1.4509e-18	1.12262e-17
chr9:89883160-89883458	chr9	89883160	89883458	Distal Intergenic	2.09139	0.0512922	11.3121	1.45101e-18	1.12267e-17
chr4:126748635-126749537	chr4	126748635	126749537	Distal Intergenic	1.62817	2.74709	11.3319	1.45254e-18	1.12383e-17
chr17:57572103-57572452	chr17	57572103	57572452	Intron	2.45028	0.182832	11.3885	1.45299e-18	1.12415e-17
chr4:52852789-52853051	chr4	52852789	52853051	Distal Intergenic	1.5461	0.826558	11.3117	1.45382e-18	1.12476e-17
chr7:102222438-102222781	chr7	102222438	102222781	Intron	2.70931	-0.222144	11.3115	1.4544e-18	1.12518e-17
chr12:81701905-81702600	chr12	81701905	81702600	Intron	1.49413	2.00041	11.3116	1.45459e-18	1.1253e-17
chr5:93572117-93572347	chr5	93572117	93572347	Promoter	2.04705	0.0662613	11.3113	1.45569e-18	1.12612e-17
chr10:88925386-88925796	chr10	88925386	88925796	Intron	1.7545	1.01215	11.4457	1.45607e-18	1.12638e-17
chr1:204972067-204972335	chr1	204972067	204972335	Intron	2.18793	0.0767393	11.3217	1.45619e-18	1.12645e-17
chr8:9517533-9518271	chr8	9517533	9518271	Distal Intergenic	-1.65908	1.17548	-11.4041	1.45639e-18	1.12657e-17
chr9:15524891-15525506	chr9	15524891	15525506	Promoter	1.25281	1.52301	11.3111	1.45752e-18	1.12742e-17
chr8:51511302-51511650	chr8	51511302	51511650	Intron	-2.07253	0.749637	-11.395	1.45809e-18	1.12782e-17
chr2:237878875-237879409	chr2	237878875	237879409	Intron	2.56175	0.258426	11.3106	1.4625e-18	1.13121e-17
chr3:158842965-158843204	chr3	158842965	158843204	Promoter	1.84234	0.612695	11.3102	1.46299e-18	1.13156e-17
chr20:54468037-54468502	chr20	54468037	54468502	Distal Intergenic	1.89851	0.83057	11.3143	1.46548e-18	1.13345e-17
chr12:58819795-58820382	chr12	58819795	58820382	Distal Intergenic	-1.33183	1.38578	-11.3637	1.46559e-18	1.13351e-17
chr3:24344907-24345481	chr3	24344907	24345481	Intron	-1.25247	1.33037	-11.3211	1.46596e-18	1.13376e-17
chr9:33166768-33167742	chr9	33166768	33167742	Promoter	-0.833348	3.43012	-11.379	1.46612e-18	1.13386e-17
chr7:104442420-104442981	chr7	104442420	104442981	Intron	1.6026	1.18504	11.3358	1.46715e-18	1.13462e-17
chr1:224563602-224564228	chr1	224563602	224564228	Promoter	1.81452	1.20656	11.3096	1.46749e-18	1.13486e-17
chr12:60860668-60861109	chr12	60860668	60861109	Distal Intergenic	-1.29137	1.0629	-11.3139	1.46798e-18	1.1352e-17
chr3:174016079-174016636	chr3	174016079	174016636	Intron	1.42775	1.36375	11.3257	1.46843e-18	1.13552e-17
chr20:62819132-62819796	chr20	62819132	62819796	Promoter	-2.43209	1.07089	-11.3092	1.46992e-18	1.13665e-17
chr5:11715787-11716296	chr5	11715787	11716296	Intron	-1.58624	1.55896	-11.3669	1.46999e-18	1.13667e-17
chr13:96720345-96720941	chr13	96720345	96720941	Intron	1.41337	1.05783	11.3194	1.47043e-18	1.13698e-17
chr6:3064229-3064632	chr6	3064229	3064632	Promoter	1.77651	1.05509	11.3088	1.47227e-18	1.13837e-17
chr12:22964415-22965112	chr12	22964415	22965112	Promoter	1.38003	1.96693	11.3088	1.47242e-18	1.13845e-17
chr3:157238827-157239471	chr3	157238827	157239471	Intron	-1.43158	2.32947	-11.3651	1.47271e-18	1.13865e-17
chr7:155205277-155205775	chr7	155205277	155205775	Promoter	-1.7826	0.718746	-11.4021	1.47358e-18	1.13929e-17
chr16:52066938-52067632	chr16	52066938	52067632	Intron	-1.33152	1.71737	-11.3087	1.47402e-18	1.13961e-17
chr21:18877728-18878463	chr21	18877728	18878463	Distal Intergenic	1.2872	1.76919	11.3092	1.4751e-18	1.14041e-17
chr12:113403629-113404190	chr12	113403629	113404190	Promoter	-2.1198	0.802413	-11.3702	1.47875e-18	1.1432e-17
chr11:33063343-33063656	chr11	33063343	33063656	Intron	1.47004	0.91907	11.3081	1.47912e-18	1.14346e-17
chr9:36163110-36163891	chr9	36163110	36163891	3' UTR	-1.81275	1.48763	-11.3556	1.4793e-18	1.14356e-17
chr7:131027232-131027859	chr7	131027232	131027859	Intron	1.82298	1.7149	11.3087	1.47935e-18	1.14357e-17
chr7:30680630-30680936	chr7	30680630	30680936	Promoter	2.07003	0.201414	11.3444	1.47955e-18	1.1437e-17
chr12:41762044-41762569	chr12	41762044	41762569	Promoter	1.44795	1.48954	11.3102	1.4797e-18	1.14378e-17
chr6:87679170-87679773	chr6	87679170	87679773	Intron	1.33066	1.23452	11.32	1.48038e-18	1.14428e-17
chr11:95284071-95284423	chr11	95284071	95284423	Distal Intergenic	2.1484	0.688528	11.309	1.48309e-18	1.14634e-17
chr1:183215102-183215665	chr1	183215102	183215665	Exon	1.86158	0.84494	11.3078	1.48313e-18	1.14635e-17
chr5:164771367-164771826	chr5	164771367	164771826	Intron	-1.28988	1.22661	-11.3113	1.48434e-18	1.14725e-17
chr8:51046950-51047365	chr8	51046950	51047365	Distal Intergenic	-1.29447	1.25094	-11.3167	1.48526e-18	1.14793e-17
chr1:222013660-222014464	chr1	222013660	222014464	Distal Intergenic	1.10211	1.85858	11.383	1.48593e-18	1.14842e-17
chr1:182275202-182275725	chr1	182275202	182275725	Intron	1.72624	1.01016	11.3175	1.48597e-18	1.14842e-17
chr14:56659407-56660331	chr14	56659407	56660331	Intron	1.02887	2.6913	11.3069	1.48637e-18	1.1487e-17
chr20:33945330-33946175	chr20	33945330	33946175	Distal Intergenic	-2.54453	1.42099	-11.3121	1.48686e-18	1.14904e-17
chr5:6943459-6944101	chr5	6943459	6944101	Intron	-1.59989	1.32981	-11.4522	1.48697e-18	1.1491e-17
chr12:51691033-51691316	chr12	51691033	51691316	Intron	2.87782	-0.501448	11.3125	1.48718e-18	1.14923e-17
chr16:57386462-57386868	chr16	57386462	57386868	Distal Intergenic	2.37734	0.174109	11.3081	1.48776e-18	1.14965e-17
chr5:84290081-84290729	chr5	84290081	84290729	Intron	1.19448	2.70723	11.3136	1.48782e-18	1.14966e-17
chr17:14803759-14804182	chr17	14803759	14804182	Distal Intergenic	-2.01368	0.761782	-11.3139	1.48791e-18	1.14971e-17
chr8:39351337-39351792	chr8	39351337	39351792	Intron	-1.10973	1.26186	-11.3062	1.49019e-18	1.15144e-17
chr12:59297816-59298638	chr12	59297816	59298638	Distal Intergenic	-1.14573	1.61165	-11.3062	1.49268e-18	1.15333e-17
chrX:135087968-135088333	chrX	135087968	135088333	Intron	2.15141	0.402135	11.3058	1.4931e-18	1.15362e-17
chr14:35992255-35993908	chr14	35992255	35993908	Intron	-1.15992	3.73456	-11.3057	1.49322e-18	1.15369e-17
chr2:158984245-158985139	chr2	158984245	158985139	Intron	1.15628	2.02778	11.3057	1.49343e-18	1.15382e-17
chr11:16815057-16815659	chr11	16815057	16815659	Promoter	-1.34078	2.07612	-11.3104	1.49387e-18	1.15413e-17
chr8:50164127-50164540	chr8	50164127	50164540	Promoter	-1.43784	1.13938	-11.3252	1.49458e-18	1.15464e-17
chr3:34442849-34443048	chr3	34442849	34443048	Intron	-1.67315	0.324591	-11.307	1.49483e-18	1.15481e-17
chr18:8839294-8839687	chr18	8839294	8839687	Distal Intergenic	1.37552	1.15582	11.3139	1.49513e-18	1.15501e-17
chr3:161499932-161500771	chr3	161499932	161500771	Intron	1.33051	2.31385	11.3151	1.49523e-18	1.15506e-17
chr7:437438-438297	chr7	437438	438297	Distal Intergenic	-2.0075	0.929252	-11.315	1.49577e-18	1.15544e-17
chrX:2212194-2212481	chrX	2212194	2212481	Distal Intergenic	2.17996	0.101233	11.3078	1.49748e-18	1.15673e-17
chr8:52212249-52213054	chr8	52212249	52213054	Intron	1.05568	2.26041	11.3292	1.49796e-18	1.15707e-17
chr8:23389658-23390478	chr8	23389658	23390478	Intron	-1.82843	1.54359	-11.4521	1.49981e-18	1.15847e-17
chr14:96400402-96401163	chr14	96400402	96401163	Promoter	-1.78896	1.34237	-11.3053	1.50006e-18	1.15864e-17
chr14:91367211-91367807	chr14	91367211	91367807	Intron	1.55176	1.19501	11.306	1.50411e-18	1.16173e-17
chr8:126021175-126021631	chr8	126021175	126021631	Distal Intergenic	1.38193	1.37465	11.304	1.50499e-18	1.16238e-17
chr6:15585908-15586137	chr6	15585908	15586137	Promoter	2.4007	-0.120827	11.304	1.50507e-18	1.16241e-17
chr12:57430317-57431579	chr12	57430317	57431579	Promoter	-0.869582	3.06723	-11.304	1.50608e-18	1.16316e-17
chr5:34610591-34611244	chr5	34610591	34611244	Distal Intergenic	1.30405	1.71537	11.3436	1.50632e-18	1.16332e-17
chr4:105820132-105821102	chr4	105820132	105821102	Exon	1.04885	2.51826	11.306	1.50824e-18	1.16474e-17
chr3:12897415-12897912	chr3	12897415	12897912	3' UTR	2.07372	0.932925	11.3899	1.50825e-18	1.16474e-17
chr2:75612612-75612984	chr2	75612612	75612984	Distal Intergenic	-2.00186	0.599234	-11.3718	1.50887e-18	1.16519e-17
chr21:38804427-38804908	chr21	38804427	38804908	Promoter	1.89522	1.12203	11.3139	1.50987e-18	1.16593e-17
chr13:96712612-96713289	chr13	96712612	96713289	Intron	1.68717	1.60864	11.3032	1.5108e-18	1.16662e-17
chr3:105455877-105456432	chr3	105455877	105456432	Intron	-1.18116	1.81706	-11.3145	1.51091e-18	1.16668e-17
chr6:132391709-132392654	chr6	132391709	132392654	3' UTR	-1.07238	2.68326	-11.3582	1.51235e-18	1.16776e-17
chr7:117829019-117829264	chr7	117829019	117829264	Intron	1.40547	1.56088	11.3078	1.51292e-18	1.16815e-17
chr11:45247525-45247799	chr11	45247525	45247799	Intron	2.58122	0.0358359	11.3028	1.51294e-18	1.16815e-17
chr2:64730168-64730954	chr2	64730168	64730954	Intron	-1.88766	1.47346	-11.3065	1.51344e-18	1.16851e-17
chr4:183589495-183590050	chr4	183589495	183590050	Distal Intergenic	1.31742	1.27134	11.3039	1.51358e-18	1.16858e-17
chr2:157181390-157181684	chr2	157181390	157181684	Distal Intergenic	1.84452	0.883845	11.3583	1.51441e-18	1.16919e-17
chr15:77781536-77781844	chr15	77781536	77781844	Intron	2.53381	-0.764163	11.3025	1.51616e-18	1.17051e-17
chr3:3302866-3303415	chr3	3302866	3303415	Intron	1.69741	1.54	11.3262	1.51638e-18	1.17065e-17
chr1:77545800-77546347	chr1	77545800	77546347	Intron	1.52818	1.01423	11.306	1.51793e-18	1.17181e-17
chr6:110276980-110277583	chr6	110276980	110277583	Intron	1.83594	0.732793	11.3023	1.51881e-18	1.17246e-17
chr10:58920403-58922020	chr10	58920403	58922020	Distal Intergenic	1.07801	3.16369	11.3086	1.51939e-18	1.17289e-17
chr10:32266202-32267121	chr10	32266202	32267121	Promoter	1.46813	1.23526	11.302	1.5196e-18	1.17301e-17
chr2:3518374-3520075	chr2	3518374	3520075	Promoter	-0.865374	4.28053	-11.5038	1.51967e-18	1.17303e-17
chr6:169005218-169005621	chr6	169005218	169005621	Distal Intergenic	2.49456	0.0598581	11.3324	1.52015e-18	1.17338e-17
chr10:47391688-47392368	chr10	47391688	47392368	Distal Intergenic	1.49353	1.32216	11.3016	1.52107e-18	1.17405e-17
chr1:202235909-202236112	chr1	202235909	202236112	Exon	2.31534	-0.596464	11.319	1.52143e-18	1.1743e-17
chr14:103512660-103513658	chr14	103512660	103513658	Distal Intergenic	1.37941	3.10804	11.3948	1.52167e-18	1.17446e-17
chr10:4194956-4195322	chr10	4194956	4195322	Distal Intergenic	2.09672	0.343641	11.3013	1.52341e-18	1.17577e-17
chr3:188593960-188594647	chr3	188593960	188594647	Intron	-1.32467	2.23387	-11.3623	1.52437e-18	1.17647e-17
chr4:6688925-6689247	chr4	6688925	6689247	Promoter	2.72597	-0.0577736	11.3066	1.52553e-18	1.17734e-17
chr10:93759089-93759494	chr10	93759089	93759494	Promoter	1.36258	1.73493	11.3009	1.52663e-18	1.17816e-17
chr7:124762594-124763125	chr7	124762594	124763125	Promoter	-1.15368	2.81515	-11.3123	1.52737e-18	1.1787e-17
chrX:11064773-11065448	chrX	11064773	11065448	Intron	-1.53657	1.67491	-11.3104	1.52823e-18	1.17933e-17
chr1:189774776-189775809	chr1	189774776	189775809	Promoter	1.43056	2.82967	11.3107	1.52897e-18	1.17987e-17
chr11:86481369-86482019	chr11	86481369	86482019	Intron	1.70608	1.60134	11.3491	1.52936e-18	1.18013e-17
chr14:43810340-43810838	chr14	43810340	43810838	Distal Intergenic	-1.21498	1.48214	-11.3302	1.52939e-18	1.18013e-17
chr5:156271458-156271937	chr5	156271458	156271937	Intron	1.9806	0.806328	11.3665	1.52974e-18	1.18037e-17
chr14:62035889-62036441	chr14	62035889	62036441	Intron	1.48446	1.33976	11.3079	1.53187e-18	1.18198e-17
chr13:110444341-110444854	chr13	110444341	110444854	Intron	1.4873	1.1486	11.2999	1.5332e-18	1.18298e-17
chr2:54728639-54729075	chr2	54728639	54729075	Intron	2.01286	0.787822	11.2998	1.53371e-18	1.18334e-17
chr6:128882890-128883570	chr6	128882890	128883570	Promoter	-1.14884	2.19892	-11.4628	1.53591e-18	1.18501e-17
chr10:132335172-132335776	chr10	132335172	132335776	Promoter	-2.71168	0.971109	-11.4945	1.53604e-18	1.18508e-17
chr6:3326356-3326712	chr6	3326356	3326712	Promoter	1.75229	0.418903	11.3018	1.53832e-18	1.1868e-17
chr10:27656488-27656938	chr10	27656488	27656938	Distal Intergenic	-1.4117	1.15976	-11.299	1.53909e-18	1.18737e-17
chr1:223050328-223050643	chr1	223050328	223050643	Distal Intergenic	2.10914	0.336534	11.2989	1.53966e-18	1.18777e-17
chr5:55159711-55160308	chr5	55159711	55160308	Promoter	1.19798	1.83836	11.3684	1.54081e-18	1.18863e-17
chr9:96559608-96559832	chr9	96559608	96559832	Intron	2.32059	-0.00463255	11.2999	1.54227e-18	1.18972e-17
chr2:161134935-161135610	chr2	161134935	161135610	Promoter	-1.53488	1.8014	-11.3056	1.54283e-18	1.19012e-17
chr12:118299805-118300568	chr12	118299805	118300568	Intron	-1.52823	1.44805	-11.3053	1.54378e-18	1.19083e-17
chr2:182593352-182593720	chr2	182593352	182593720	Distal Intergenic	1.49871	1.34081	11.2983	1.54399e-18	1.19096e-17
chrX:129544579-129545196	chrX	129544579	129545196	Exon	1.95948	0.7797	11.2981	1.54522e-18	1.19188e-17
chr12:99092024-99093083	chr12	99092024	99093083	Promoter	1.50108	2.3678	11.3002	1.54587e-18	1.19234e-17
chr13:35891458-35892289	chr13	35891458	35892289	Intron	1.55467	2.34097	11.3078	1.5468e-18	1.19304e-17
chr13:18721301-18722126	chr13	18721301	18722126	Promoter	1.36766	1.76922	11.2979	1.54687e-18	1.19306e-17
chr11:103979346-103979936	chr11	103979346	103979936	Intron	1.33478	1.47037	11.2978	1.54742e-18	1.19345e-17
chr8:103749937-103750250	chr8	103749937	103750250	Intron	-1.44125	0.949195	-11.2977	1.54814e-18	1.19397e-17
chr15:92105546-92105926	chr15	92105546	92105926	Intron	2.24777	0.369297	11.3084	1.54842e-18	1.19416e-17
chr8:123854299-123855010	chr8	123854299	123855010	Promoter	1.43869	1.34636	11.2977	1.54894e-18	1.19452e-17
chr5:175681418-175681858	chr5	175681418	175681858	Promoter	1.9251	0.569429	11.3016	1.54924e-18	1.19473e-17
chr5:120264127-120264452	chr5	120264127	120264452	Intron	1.45902	0.968443	11.2973	1.55083e-18	1.19592e-17
chr1:210792543-210793070	chr1	210792543	210793070	Intron	1.73343	1.53175	11.2973	1.55132e-18	1.19627e-17
chr9:11158812-11159254	chr9	11158812	11159254	Distal Intergenic	-1.14702	1.11523	-11.307	1.55158e-18	1.19641e-17
chr15:99145029-99145264	chr15	99145029	99145264	Exon	2.02389	0.183066	11.298	1.55159e-18	1.19641e-17
chr8:104703922-104704637	chr8	104703922	104704637	Promoter	1.5541	1.59382	11.2975	1.55217e-18	1.19682e-17
chr3:103343297-103344061	chr3	103343297	103344061	Distal Intergenic	1.37197	2.06984	11.2991	1.55246e-18	1.19702e-17
chr1:116772261-116773262	chr1	116772261	116773262	Promoter	1.66183	2.22712	11.3318	1.5534e-18	1.19771e-17
chr1:31938210-31938918	chr1	31938210	31938918	Promoter	-1.52156	2.27696	-11.3881	1.55355e-18	1.19778e-17
chr2:36369666-36370115	chr2	36369666	36370115	Promoter	-1.38479	0.983279	-11.321	1.55357e-18	1.19778e-17
chr5:114376042-114376640	chr5	114376042	114376640	Intron	1.26574	1.53384	11.2967	1.55497e-18	1.19882e-17
chr18:70658991-70659944	chr18	70658991	70659944	Distal Intergenic	1.06338	2.49082	11.2966	1.5561e-18	1.19966e-17
chr20:1712266-1712551	chr20	1712266	1712551	Distal Intergenic	2.78754	-0.475806	11.3224	1.55671e-18	1.20011e-17
chr5:72328011-72328641	chr5	72328011	72328641	Intron	-1.57365	1.8177	-11.2964	1.55708e-18	1.20036e-17
chr9:119365671-119366002	chr9	119365671	119366002	Intron	1.19482	1.87088	11.2964	1.55774e-18	1.20083e-17
chr8:111832394-111832979	chr8	111832394	111832979	Distal Intergenic	1.24372	1.85479	11.3833	1.55817e-18	1.20113e-17
chr16:75491836-75492441	chr16	75491836	75492441	Promoter	-1.6116	1.49781	-11.3012	1.55872e-18	1.20153e-17
chr18:69402681-69402963	chr18	69402681	69402963	Promoter	1.57648	1.50038	11.301	1.55921e-18	1.20187e-17
chr1:40076955-40077158	chr1	40076955	40077158	Promoter	2.7103	-0.605912	11.3301	1.5594e-18	1.20199e-17
chr4:79281656-79282314	chr4	79281656	79282314	Intron	-1.30945	1.98039	-11.3936	1.56062e-18	1.2029e-17
chr11:104529932-104530228	chr11	104529932	104530228	Intron	1.792	0.469857	11.2992	1.56084e-18	1.20304e-17
chr1:224860870-224861376	chr1	224860870	224861376	Distal Intergenic	1.75987	1.39755	11.3156	1.5609e-18	1.20305e-17
chr5:110055100-110056346	chr5	110055100	110056346	Distal Intergenic	0.947925	3.33798	11.4585	1.56194e-18	1.20377e-17
chr13:70027410-70028009	chr13	70027410	70028009	Intron	-1.25562	1.83286	-11.2958	1.56194e-18	1.20377e-17
chr22:37563223-37563639	chr22	37563223	37563639	Promoter	-3.11547	0.420971	-11.4853	1.56195e-18	1.20377e-17
chr15:54014266-54014465	chr15	54014266	54014465	Promoter	1.50846	0.567366	11.3022	1.56202e-18	1.20379e-17
chr22:27686343-27687335	chr22	27686343	27687335	Intron	-1.84627	1.70629	-11.4386	1.56462e-18	1.20576e-17
chr9:116547820-116548019	chr9	116547820	116548019	Intron	2.23125	0.0267431	11.2959	1.56643e-18	1.20712e-17
chr11:78975021-78975458	chr11	78975021	78975458	Intron	2.04881	0.556608	11.304	1.56699e-18	1.20752e-17
chr15:100265865-100266295	chr15	100265865	100266295	Intron	1.66127	1.33782	11.326	1.56723e-18	1.20768e-17
chr20:52513705-52514124	chr20	52513705	52514124	Promoter	1.77348	0.61745	11.3215	1.56767e-18	1.20798e-17
chr20:54473994-54474360	chr20	54473994	54474360	Promoter	1.86702	0.793648	11.3271	1.56935e-18	1.20924e-17
chr2:194104581-194105160	chr2	194104581	194105160	Distal Intergenic	-1.4646	2.17932	-11.2947	1.57014e-18	1.20982e-17
chr10:28393760-28394514	chr10	28393760	28394514	Distal Intergenic	1.31495	2.36923	11.3049	1.572e-18	1.21122e-17
chr19:4867425-4868201	chr19	4867425	4868201	Promoter	-2.39593	0.765164	-11.4217	1.57217e-18	1.21132e-17
chr4:151415378-151415718	chr4	151415378	151415718	Intron	1.59157	0.49161	11.32	1.57254e-18	1.21158e-17
chr9:100674102-100674395	chr9	100674102	100674395	Distal Intergenic	1.57892	0.545145	11.2957	1.57271e-18	1.21165e-17
chr10:25180877-25181372	chr10	25180877	25181372	Intron	1.83296	1.2406	11.2942	1.57272e-18	1.21165e-17
chr15:98846124-98846373	chr15	98846124	98846373	Intron	2.28592	0.147305	11.3024	1.57414e-18	1.21271e-17
chr9:12023093-12023807	chr9	12023093	12023807	Distal Intergenic	-1.18478	1.76651	-11.2949	1.57431e-18	1.21281e-17
chr21:16424319-16424924	chr21	16424319	16424924	Intron	1.28891	2.38317	11.3274	1.57532e-18	1.21355e-17
chr2:61196662-61196870	chr2	61196662	61196870	Intron	2.1744	-0.46177	11.2973	1.57792e-18	1.21553e-17
chr4:89410679-89411291	chr4	89410679	89411291	Distal Intergenic	1.36888	1.75674	11.3022	1.58035e-18	1.21737e-17
chr10:62352586-62352932	chr10	62352586	62352932	Promoter	2.40389	0.208923	11.293	1.58119e-18	1.21798e-17
chr18:43968066-43968829	chr18	43968066	43968829	Distal Intergenic	-1.21533	2.15245	-11.2992	1.58245e-18	1.21892e-17
chr1:116913940-116914442	chr1	116913940	116914442	Intron	1.43557	1.91761	11.2947	1.58363e-18	1.2198e-17
chr11:95499217-95499934	chr11	95499217	95499934	Distal Intergenic	1.66686	1.6024	11.333	1.58382e-18	1.21991e-17
chr3:41198674-41200239	chr3	41198674	41200239	Promoter	-0.774928	4.05241	-11.4189	1.58489e-18	1.2207e-17
chr11:88958603-88958988	chr11	88958603	88958988	Intron	-1.7323	0.640968	-11.3061	1.58672e-18	1.22208e-17
chr10:106669644-106670065	chr10	106669644	106670065	Intron	-1.26509	1.43804	-11.3202	1.58813e-18	1.22314e-17
chr16:5028993-5029384	chr16	5028993	5029384	Promoter	2.76336	0.222468	11.3331	1.58899e-18	1.22377e-17
chr1:150560921-150562355	chr1	150560921	150562355	Promoter	-1.48474	3.13685	-11.4133	1.58958e-18	1.22419e-17
chr8:140291091-140291625	chr8	140291091	140291625	Promoter	-2.10911	0.7102	-11.2917	1.59089e-18	1.22516e-17
chr11:113896299-113896645	chr11	113896299	113896645	Distal Intergenic	1.62444	0.844372	11.2913	1.59336e-18	1.227e-17
chr5:128216428-128217619	chr5	128216428	128217619	Distal Intergenic	-1.37914	2.69952	-11.4031	1.59336e-18	1.227e-17
chr13:46751643-46752490	chr13	46751643	46752490	3' UTR	1.38676	2.01614	11.2913	1.59345e-18	1.22704e-17
chr3:10397858-10398259	chr3	10397858	10398259	Promoter	2.30689	0.229629	11.3514	1.5939e-18	1.22735e-17
chrX:5639811-5640683	chrX	5639811	5640683	Distal Intergenic	1.37001	1.86074	11.2912	1.59437e-18	1.22769e-17
chr2:132687228-132687661	chr2	132687228	132687661	Intron	1.80739	0.492991	11.2909	1.59659e-18	1.22936e-17
chr18:54825694-54826001	chr18	54825694	54826001	Promoter	1.48286	1.43538	11.3024	1.59672e-18	1.22943e-17
chr15:86082753-86083693	chr15	86082753	86083693	Promoter	1.26241	2.32447	11.3721	1.59677e-18	1.22943e-17
chr5:170439192-170439649	chr5	170439192	170439649	Intron	-1.93267	0.424395	-11.3849	1.59724e-18	1.22977e-17
chr16:46886043-46886258	chr16	46886043	46886258	Promoter	-1.62712	1.43427	-11.3135	1.59765e-18	1.23005e-17
chr10:21044289-21044947	chr10	21044289	21044947	Intron	1.57884	1.28065	11.3731	1.59785e-18	1.23017e-17
chr6:71533896-71534391	chr6	71533896	71534391	Distal Intergenic	-1.20124	1.6608	-11.3766	1.59859e-18	1.23071e-17
chr13:44903518-44904036	chr13	44903518	44904036	Distal Intergenic	-1.62754	1.20579	-11.3232	1.59922e-18	1.23116e-17
chr8:37519915-37520173	chr8	37519915	37520173	Promoter	1.96939	0.586547	11.4315	1.6002e-18	1.23188e-17
chr2:204024553-204024906	chr2	204024553	204024906	Distal Intergenic	1.20618	1.33634	11.2974	1.60073e-18	1.23226e-17
chr19:48812089-48812771	chr19	48812089	48812771	Promoter	-1.96361	0.847757	-11.4921	1.60117e-18	1.23256e-17
chr1:98102142-98102531	chr1	98102142	98102531	Distal Intergenic	1.35261	1.19544	11.3025	1.60143e-18	1.23273e-17
chr9:98168418-98169476	chr9	98168418	98169476	Intron	1.31264	1.91877	11.291	1.60199e-18	1.23313e-17
chr2:59915418-59915839	chr2	59915418	59915839	Intron	1.43679	1.31751	11.3032	1.60308e-18	1.23393e-17
chr10:5940914-5941193	chr10	5940914	5941193	Intron	2.2305	0.178659	11.3014	1.6033e-18	1.23407e-17
chr11:62411560-62411920	chr11	62411560	62411920	Intron	1.82558	0.509198	11.2899	1.60373e-18	1.23437e-17
chr12:47557114-47558057	chr12	47557114	47558057	Distal Intergenic	-1.34913	2.44402	-11.4211	1.60396e-18	1.23451e-17
chr16:75043125-75043582	chr16	75043125	75043582	Intron	2.04259	0.427761	11.2953	1.60412e-18	1.2346e-17
chr20:60421019-60421327	chr20	60421019	60421327	Intron	2.72119	-0.33595	11.3048	1.60457e-18	1.23492e-17
chr8:92973613-92974097	chr8	92973613	92974097	Promoter	1.47629	1.34713	11.3106	1.60566e-18	1.23573e-17
chr6:67843794-67844090	chr6	67843794	67844090	Distal Intergenic	-1.27568	0.759126	-11.2902	1.60698e-18	1.23671e-17
chr15:47095893-47096390	chr15	47095893	47096390	Distal Intergenic	1.68515	1.15865	11.3231	1.6075e-18	1.23708e-17
chr1:177476739-177477084	chr1	177476739	177477084	Intron	1.48875	0.766261	11.2892	1.60858e-18	1.23787e-17
chr1:206705260-206705645	chr1	206705260	206705645	Intron	1.46299	1.11396	11.2892	1.60875e-18	1.23798e-17
chr11:8723762-8724004	chr11	8723762	8724004	Promoter	2.27896	0.449139	11.3847	1.60897e-18	1.23811e-17
chr7:41013148-41013655	chr7	41013148	41013655	Distal Intergenic	-1.403	1.52349	-11.3552	1.60942e-18	1.23842e-17
chr18:59401979-59403019	chr18	59401979	59403019	Distal Intergenic	1.05128	2.56239	11.2937	1.61229e-18	1.2406e-17
chr22:46661530-46661848	chr22	46661530	46661848	Promoter	2.5027	0.142076	11.3724	1.61275e-18	1.24092e-17
chr9:41094100-41094353	chr9	41094100	41094353	Intron	2.21764	0.172511	11.4981	1.61298e-18	1.24106e-17
chr4:20095941-20096322	chr4	20095941	20096322	Distal Intergenic	-1.51917	0.819562	-11.2891	1.61368e-18	1.24157e-17
chr13:29402051-29402656	chr13	29402051	29402656	Intron	1.81286	1.11015	11.2922	1.61514e-18	1.24266e-17
chr7:124810457-124811000	chr7	124810457	124811000	Distal Intergenic	-1.53249	1.56256	-11.2878	1.61924e-18	1.24578e-17
chr6:84073939-84074570	chr6	84073939	84074570	Intron	1.19146	1.76252	11.3304	1.62017e-18	1.24646e-17
chr2:208006841-208007187	chr2	208006841	208007187	Intron	2.22822	0.376338	11.2881	1.62076e-18	1.24689e-17
chr11:118705060-118705763	chr11	118705060	118705763	Promoter	-2.06868	0.656263	-11.3036	1.62101e-18	1.24704e-17
chr2:180664502-180664990	chr2	180664502	180664990	Intron	1.68465	1.81514	11.2894	1.62133e-18	1.24726e-17
chr8:91955855-91956464	chr8	91955855	91956464	3' UTR	1.49213	1.81771	11.2872	1.62357e-18	1.24895e-17
chr1:233217811-233218149	chr1	233217811	233218149	Promoter	2.53388	-0.0234575	11.288	1.62423e-18	1.24942e-17
chr15:43775404-43775989	chr15	43775404	43775989	Promoter	1.81302	1.24349	11.3704	1.62614e-18	1.25086e-17
chr7:12758936-12759576	chr7	12758936	12759576	Intron	1.34291	1.60717	11.2917	1.62644e-18	1.25106e-17
chr9:126298098-126299211	chr9	126298098	126299211	Distal Intergenic	-1.95083	1.39463	-11.2868	1.62662e-18	1.25116e-17
chrX:121160822-121161909	chrX	121160822	121161909	Distal Intergenic	1.52506	1.98245	11.2915	1.6284e-18	1.2525e-17
chr13:37781847-37782440	chr13	37781847	37782440	Promoter	0.992483	1.8548	11.3226	1.62914e-18	1.25304e-17
chr18:45167723-45168264	chr18	45167723	45168264	Intron	1.37535	1.95767	11.2865	1.62992e-18	1.25361e-17
chr5:95238457-95239295	chr5	95238457	95239295	Intron	0.903193	2.79507	11.2862	1.63113e-18	1.2545e-17
chr2:127096756-127097103	chr2	127096756	127097103	Intron	-1.74343	0.8826	-11.2881	1.63299e-18	1.2559e-17
chr5:58191904-58192318	chr5	58191904	58192318	Distal Intergenic	-1.21957	0.839946	-11.2857	1.63463e-18	1.25713e-17
chr9:85169903-85170137	chr9	85169903	85170137	Distal Intergenic	2.07155	-0.296905	11.2855	1.63596e-18	1.25812e-17
chr9:69797428-69798215	chr9	69797428	69798215	Distal Intergenic	1.18053	1.57883	11.2944	1.63677e-18	1.25871e-17
chr7:110372687-110373951	chr7	110372687	110373951	Distal Intergenic	0.963114	2.85685	11.2964	1.63693e-18	1.2588e-17
chr15:44275049-44275772	chr15	44275049	44275772	Distal Intergenic	1.68628	0.969754	11.2853	1.6375e-18	1.2592e-17
chr18:61847559-61848166	chr18	61847559	61848166	Intron	1.45834	1.6517	11.2858	1.63786e-18	1.25945e-17
chrX:20320705-20321204	chrX	20320705	20321204	Promoter	-1.8757	0.714531	-11.2903	1.63995e-18	1.26102e-17
chr5:107217507-107218436	chr5	107217507	107218436	Distal Intergenic	1.36074	3.68402	11.2849	1.64009e-18	1.26109e-17
chr2:158665531-158666341	chr2	158665531	158666341	Promoter	1.39402	2.07944	11.3057	1.64021e-18	1.26115e-17
chr10:92689176-92690064	chr10	92689176	92690064	Promoter	-1.67565	1.39661	-11.2849	1.64033e-18	1.26121e-17
chr7:48703447-48703992	chr7	48703447	48703992	Distal Intergenic	1.33665	2.22387	11.4386	1.64132e-18	1.26194e-17
chr4:44228289-44228910	chr4	44228289	44228910	Intron	1.1477	1.82723	11.2879	1.64235e-18	1.2627e-17
chr16:81730212-81731108	chr16	81730212	81731108	Distal Intergenic	1.27435	2.50152	11.3044	1.64531e-18	1.26494e-17
chr14:33898324-33898523	chr14	33898324	33898523	Distal Intergenic	2.30509	-0.673442	11.2841	1.64636e-18	1.26571e-17
chr4:56699636-56700649	chr4	56699636	56700649	Distal Intergenic	1.35055	2.40182	11.313	1.64658e-18	1.26584e-17
chr3:79411683-79412794	chr3	79411683	79412794	Intron	1.33342	2.59873	11.2955	1.64661e-18	1.26584e-17
chr12:93526956-93527430	chr12	93526956	93527430	Promoter	1.65065	0.489256	11.2997	1.65018e-18	1.26855e-17
chrX:33840162-33840728	chrX	33840162	33840728	Intron	-1.44957	1.0256	-11.2835	1.65068e-18	1.2689e-17
chr2:84888741-84889340	chr2	84888741	84889340	Intron	-1.72609	1.25887	-11.3229	1.6516e-18	1.26957e-17
chr7:148814932-148815639	chr7	148814932	148815639	3' UTR	-1.86288	0.978201	-11.2833	1.65234e-18	1.27012e-17
chr20:22001813-22002222	chr20	22001813	22002222	Distal Intergenic	1.70026	1.15649	11.3458	1.6528e-18	1.27043e-17
chr9:71748470-71748730	chr9	71748470	71748730	Intron	1.39242	0.753498	11.2967	1.65296e-18	1.27052e-17
chr3:47394990-47395253	chr3	47394990	47395253	Intron	2.4668	0.096773	11.3349	1.65395e-18	1.27125e-17
chr3:108201928-108202516	chr3	108201928	108202516	Intron	1.35201	1.8579	11.2904	1.65485e-18	1.27191e-17
chr11:107268820-107269541	chr11	107268820	107269541	Distal Intergenic	-1.12519	1.98965	-11.2915	1.65537e-18	1.27227e-17
chr13:43824514-43825301	chr13	43824514	43825301	Intron	-2.01693	1.76611	-11.2828	1.65634e-18	1.27298e-17
chr1:183588679-183589213	chr1	183588679	183589213	Promoter	-1.31382	1.68352	-11.3023	1.65675e-18	1.27327e-17
chr5:111321434-111321829	chr5	111321434	111321829	Intron	1.59214	1.27341	11.3017	1.65698e-18	1.27341e-17
chr6:53793608-53793909	chr6	53793608	53793909	Promoter	1.20241	1.62089	11.2827	1.65707e-18	1.27345e-17
chr2:71291315-71292163	chr2	71291315	71292163	Intron	-1.74798	1.30388	-11.2826	1.65757e-18	1.2738e-17
chr4:88907821-88908520	chr4	88907821	88908520	Intron	1.63696	1.89932	11.3168	1.65901e-18	1.27487e-17
chr6:148225902-148226257	chr6	148225902	148226257	Distal Intergenic	-1.89836	1.41333	-11.2869	1.66062e-18	1.27607e-17
chr16:26316712-26317088	chr16	26316712	26317088	Promoter	2.47232	0.0261334	11.311	1.66254e-18	1.27752e-17
chr4:147037141-147037410	chr4	147037141	147037410	Distal Intergenic	-1.81531	0.742906	-11.2818	1.66347e-18	1.27819e-17
chr5:24239199-24239747	chr5	24239199	24239747	Distal Intergenic	1.7215	1.78709	11.2839	1.66389e-18	1.27849e-17
chr2:97654096-97654735	chr2	97654096	97654735	Downstream	2.12702	0.63566	11.39	1.66415e-18	1.27865e-17
chr11:34564633-34565320	chr11	34564633	34565320	Distal Intergenic	-1.57762	1.97457	-11.3072	1.66427e-18	1.27871e-17
chr1:158121750-158121950	chr1	158121750	158121950	Distal Intergenic	1.53602	0.686473	11.2817	1.66433e-18	1.27872e-17
chr10:99422623-99423241	chr10	99422623	99423241	Intron	-1.62149	1.12671	-11.2838	1.66452e-18	1.27883e-17
chrX:91779183-91779525	chrX	91779183	91779525	Promoter	1.51636	1.42853	11.3245	1.6652e-18	1.27932e-17
chr1:171606282-171607023	chr1	171606282	171607023	Promoter	-1.57793	1.87129	-11.2909	1.66577e-18	1.27973e-17
chr9:127679496-127680093	chr9	127679496	127680093	Promoter	3.39389	-0.184957	11.3131	1.66585e-18	1.27976e-17
chr2:128627165-128627523	chr2	128627165	128627523	Distal Intergenic	1.9713	0.719917	11.2845	1.66599e-18	1.27982e-17
chr12:116858446-116858878	chr12	116858446	116858878	3' UTR	2.07383	0.540094	11.2983	1.66603e-18	1.27982e-17
chr2:200477581-200478250	chr2	200477581	200478250	3' UTR	-1.08054	1.67895	-11.3406	1.66812e-18	1.2814e-17
chr14:53019337-53019782	chr14	53019337	53019782	Distal Intergenic	1.78008	0.97618	11.2819	1.66821e-18	1.28143e-17
chr1:233269677-233270016	chr1	233269677	233270016	Intron	1.59292	0.681992	11.2999	1.66867e-18	1.28175e-17
chr5:90865139-90865581	chr5	90865139	90865581	Intron	1.40423	1.52056	11.3119	1.66987e-18	1.28261e-17
chr3:19432588-19433395	chr3	19432588	19433395	Intron	1.21531	2.36161	11.281	1.66988e-18	1.28261e-17
chr6:71346073-71346416	chr6	71346073	71346416	Intron	-1.99783	1.0481	-11.3053	1.6711e-18	1.28352e-17
chr3:56806115-56806927	chr3	56806115	56806927	Intron	-1.42174	1.89337	-11.33	1.67374e-18	1.28551e-17
chr2:47039125-47039595	chr2	47039125	47039595	Promoter	1.5016	1.16491	11.2908	1.67378e-18	1.28551e-17
chr6:161480781-161481114	chr6	161480781	161481114	Intron	1.82653	0.681707	11.2803	1.67488e-18	1.28632e-17
chr4:14269717-14270225	chr4	14269717	14270225	Distal Intergenic	-1.84572	1.31001	-11.2925	1.6759e-18	1.28707e-17
chr10:22505910-22506374	chr10	22505910	22506374	Distal Intergenic	1.97619	0.545263	11.2799	1.67922e-18	1.28959e-17
chr6:70563549-70563973	chr6	70563549	70563973	Promoter	1.5252	1.3015	11.2801	1.67927e-18	1.28959e-17
chr7:142714242-142714858	chr7	142714242	142714858	Promoter	1.64279	1.44617	11.2795	1.68065e-18	1.29062e-17
chr7:32140316-32140886	chr7	32140316	32140886	Intron	1.68412	0.834264	11.2793	1.6824e-18	1.29193e-17
chrX:107758078-107758729	chrX	107758078	107758729	Intron	1.47753	1.30788	11.2812	1.68434e-18	1.29339e-17
chr3:94024895-94025713	chr3	94024895	94025713	Promoter	1.12345	2.18858	11.2794	1.6846e-18	1.29355e-17
chr3:147793821-147794230	chr3	147793821	147794230	Distal Intergenic	1.19616	1.76455	11.2807	1.68551e-18	1.29421e-17
chr13:111335372-111335734	chr13	111335372	111335734	Intron	2.38329	0.0318594	11.2825	1.68689e-18	1.29524e-17
chr1:64776241-64776573	chr1	64776241	64776573	Promoter	2.02616	0.197796	11.2799	1.68735e-18	1.29556e-17
chr1:184399510-184399856	chr1	184399510	184399856	Intron	1.45602	0.846996	11.2866	1.68831e-18	1.29626e-17
chr2:69307054-69307724	chr2	69307054	69307724	Distal Intergenic	0.924125	1.89021	11.2992	1.68898e-18	1.29674e-17
chr14:90599356-90600409	chr14	90599356	90600409	Intron	1.20627	2.38321	11.2784	1.68916e-18	1.29685e-17
chr3:6618306-6618513	chr3	6618306	6618513	Intron	-1.46104	0.319236	-11.2794	1.69048e-18	1.29783e-17
chr2:45264959-45265733	chr2	45264959	45265733	Intron	-1.67484	1.12964	-11.314	1.69062e-18	1.2979e-17
chr4:145928539-145929246	chr4	145928539	145929246	Intron	1.19488	1.98606	11.3616	1.69133e-18	1.29841e-17
chr7:36325022-36325466	chr7	36325022	36325466	3' UTR	1.4365	0.911252	11.2779	1.69356e-18	1.30008e-17
chr4:75714752-75716037	chr4	75714752	75716037	Intron	0.796986	3.4123	11.2895	1.69396e-18	1.30036e-17
chr6:69430852-69431280	chr6	69430852	69431280	Distal Intergenic	-1.3013	0.731968	-11.2777	1.69493e-18	1.30107e-17
chr17:15257239-15257862	chr17	15257239	15257862	Promoter	-1.25048	2.59473	-11.3121	1.69761e-18	1.3031e-17
chr9:42504784-42505764	chr9	42504784	42505764	Distal Intergenic	1.45772	2.16317	11.5429	1.69832e-18	1.30361e-17
chr8:106772685-106773299	chr8	106772685	106773299	Promoter	1.35182	2.517	11.3644	1.69851e-18	1.30372e-17
chr9:121671818-121672074	chr9	121671818	121672074	Intron	1.80993	-0.182813	11.289	1.7016e-18	1.30606e-17
chr1:244092431-244092839	chr1	244092431	244092839	Promoter	2.50561	0.254467	11.2767	1.70264e-18	1.30682e-17
chr2:69789690-69790153	chr2	69789690	69790153	Intron	1.52436	1.0558	11.2765	1.70368e-18	1.30758e-17
chrX:134469213-134469912	chrX	134469213	134469912	Intron	1.22558	1.71388	11.2764	1.7045e-18	1.30817e-17
chr10:68442899-68443418	chr10	68442899	68443418	Promoter	2.47685	0.501473	11.2914	1.70476e-18	1.30834e-17
chr3:192843835-192844400	chr3	192843835	192844400	Intron	1.63999	1.10596	11.2763	1.70552e-18	1.30889e-17
chr5:123814763-123815492	chr5	123814763	123815492	Distal Intergenic	1.2338	1.70665	11.2935	1.70665e-18	1.30972e-17
chr17:13931009-13931606	chr17	13931009	13931606	Intron	-2.20398	1.15793	-11.3565	1.70677e-18	1.30978e-17
chr20:6582984-6583499	chr20	6582984	6583499	Distal Intergenic	-1.11336	2.04151	-11.2991	1.70713e-18	1.31002e-17
chr2:70116899-70117445	chr2	70116899	70117445	Distal Intergenic	-1.77493	0.95114	-11.2761	1.70722e-18	1.31006e-17
chr10:106920542-106921157	chr10	106920542	106921157	Intron	1.46894	2.09255	11.2761	1.70867e-18	1.31113e-17
chr14:78373435-78373843	chr14	78373435	78373843	Intron	2.23659	0.507681	11.2823	1.70933e-18	1.3116e-17
chr11:27886950-27887615	chr11	27886950	27887615	Downstream	1.47159	2.27807	11.281	1.70967e-18	1.31184e-17
chr13:109115085-109115286	chr13	109115085	109115286	Intron	2.07711	0.290949	11.2766	1.71032e-18	1.3123e-17
chr5:168177693-168178466	chr5	168177693	168178466	Intron	-1.48546	1.65752	-11.3303	1.71043e-18	1.31235e-17
chr3:62229033-62229598	chr3	62229033	62229598	Intron	-1.47234	1.17593	-11.2827	1.71298e-18	1.31427e-17
chr12:62808290-62808881	chr12	62808290	62808881	Intron	1.71179	1.20557	11.2753	1.71337e-18	1.31453e-17
chr12:97142801-97143506	chr12	97142801	97143506	Intron	-1.33704	1.79831	-11.3753	1.71362e-18	1.3147e-17
chr2:228017828-228018638	chr2	228017828	228018638	Exon	1.40426	1.81306	11.2779	1.71382e-18	1.31481e-17
chr11:134685788-134686121	chr11	134685788	134686121	Distal Intergenic	-2.16783	-0.115645	-11.339	1.71404e-18	1.31495e-17
chr5:133510621-133510879	chr5	133510621	133510879	Intron	2.4555	-0.495338	11.2788	1.71422e-18	1.31505e-17
chr9:84935875-84936409	chr9	84935875	84936409	Intron	1.77011	1.0124	11.275	1.71526e-18	1.31582e-17
chr10:58599763-58600552	chr10	58599763	58600552	Intron	1.36146	1.39782	11.2821	1.71541e-18	1.31589e-17
chr2:59333184-59333730	chr2	59333184	59333730	Intron	1.27044	1.45754	11.2751	1.71619e-18	1.31646e-17
chr2:133326712-133327352	chr2	133326712	133327352	Intron	1.62123	1.22396	11.2801	1.71627e-18	1.31648e-17
chr2:88761214-88761641	chr2	88761214	88761641	Distal Intergenic	1.57462	1.26075	11.2774	1.71726e-18	1.31721e-17
chr5:63697752-63698121	chr5	63697752	63698121	Distal Intergenic	-1.36678	0.973128	-11.2748	1.71738e-18	1.31727e-17
chr15:54253663-54254007	chr15	54253663	54254007	Intron	1.16516	1.00194	11.2891	1.71777e-18	1.31753e-17
chr20:12859318-12859905	chr20	12859318	12859905	Distal Intergenic	1.40515	1.63451	11.2978	1.71795e-18	1.31764e-17
chr5:77709361-77709788	chr5	77709361	77709788	Promoter	1.98437	0.521284	11.2957	1.71809e-18	1.31771e-17
chr4:154854411-154854762	chr4	154854411	154854762	Distal Intergenic	1.29688	1.22951	11.2896	1.71877e-18	1.31819e-17
chr13:77720931-77721348	chr13	77720931	77721348	Promoter	1.27771	1.31656	11.2746	1.71898e-18	1.31832e-17
chr7:146865779-146866221	chr7	146865779	146866221	Intron	-1.76388	0.868018	-11.4115	1.71971e-18	1.31885e-17
chr5:112637166-112637907	chr5	112637166	112637907	Distal Intergenic	-1.26808	2.30741	-11.3185	1.72079e-18	1.31964e-17
chrX:103716948-103717306	chrX	103716948	103717306	Intron	1.80937	0.988783	11.282	1.72326e-18	1.3215e-17
chr6:61668279-61668992	chr6	61668279	61668992	Intron	-1.25551	1.47722	-11.3229	1.72332e-18	1.32151e-17
chr9:9560342-9561206	chr9	9560342	9561206	Intron	1.42956	1.92633	11.2749	1.72366e-18	1.32174e-17
chr5:162998183-162998660	chr5	162998183	162998660	Intron	-1.25703	1.30749	-11.3051	1.72549e-18	1.3231e-17
chr3:178387085-178387413	chr3	178387085	178387413	Promoter	1.96907	0.683779	11.2745	1.72616e-18	1.32358e-17
chr18:76903276-76903608	chr18	76903276	76903608	Intron	1.91256	0.396133	11.2967	1.72651e-18	1.32382e-17
chr1:98981764-98982680	chr1	98981764	98982680	Intron	1.26559	2.45001	11.2942	1.72842e-18	1.32525e-17
chr8:19093529-19094395	chr8	19093529	19094395	Promoter	-1.96019	1.6247	-11.4196	1.72873e-18	1.32545e-17
chr5:123916763-123917298	chr5	123916763	123917298	Distal Intergenic	1.58176	0.864612	11.2749	1.72962e-18	1.3261e-17
chr2:81737848-81738203	chr2	81737848	81738203	Distal Intergenic	-1.42889	0.733855	-11.2929	1.7323e-18	1.32812e-17
chr2:79316087-79316418	chr2	79316087	79316418	Intron	-1.4753	0.587346	-11.3325	1.73426e-18	1.32958e-17
chr17:52419049-52419891	chr17	52419049	52419891	Intron	-1.71451	1.41022	-11.4267	1.73454e-18	1.32976e-17
chr1:41861552-41861874	chr1	41861552	41861874	Intron	2.53789	-0.158402	11.3366	1.7347e-18	1.32985e-17
chr3:34903117-34903474	chr3	34903117	34903474	Distal Intergenic	-1.738	0.776686	-11.2992	1.7365e-18	1.3312e-17
chr12:82235982-82236529	chr12	82235982	82236529	Intron	-1.09965	1.66601	-11.2855	1.73929e-18	1.3333e-17
chr1:107993659-107994467	chr1	107993659	107994467	Exon	-1.50808	2.21372	-11.2776	1.73966e-18	1.33355e-17
chr4:20403269-20403687	chr4	20403269	20403687	Intron	-1.42778	1.0485	-11.2718	1.74064e-18	1.33427e-17
chr4:107288211-107288755	chr4	107288211	107288755	Intron	1.31304	1.78787	11.2835	1.74197e-18	1.33525e-17
chr15:99371168-99372088	chr15	99371168	99372088	Intron	1.42483	1.52223	11.276	1.74242e-18	1.33556e-17
chr18:23225503-23225770	chr18	23225503	23225770	Promoter	1.7848	1.04522	11.329	1.74493e-18	1.33745e-17
chr12:79113436-79113641	chr12	79113436	79113641	Intron	-1.78231	0.154804	-11.2712	1.74558e-18	1.33791e-17
chr4:56323271-56323788	chr4	56323271	56323788	Promoter	-1.33644	1.31601	-11.3116	1.74705e-18	1.339e-17
chr5:153445771-153446615	chr5	153445771	153446615	Distal Intergenic	1.36936	1.96907	11.2736	1.74797e-18	1.33968e-17
chr15:61515008-61515209	chr15	61515008	61515209	Intron	2.36384	-0.418511	11.2707	1.74958e-18	1.34087e-17
chr9:2094264-2094780	chr9	2094264	2094780	Promoter	1.31788	1.52173	11.2852	1.75002e-18	1.34118e-17
chr6:105284866-105285091	chr6	105284866	105285091	Intron	1.64134	0.70094	11.2777	1.75055e-18	1.34154e-17
chrX:145609784-145610212	chrX	145609784	145610212	Distal Intergenic	1.69836	1.02251	11.3161	1.75068e-18	1.34161e-17
chr5:16735790-16736731	chr5	16735790	16736731	Promoter	-1.07272	2.83551	-11.3022	1.75129e-18	1.34205e-17
chr18:26911668-26912077	chr18	26911668	26912077	Promoter	1.38188	1.66054	11.2703	1.75258e-18	1.343e-17
chr17:9885820-9886479	chr17	9885820	9886479	Intron	2.06362	1.03637	11.2706	1.75323e-18	1.34346e-17
chr11:60925362-60925917	chr11	60925362	60925917	Promoter	1.35026	1.76906	11.2849	1.75392e-18	1.34395e-17
chr1:112840569-112841223	chr1	112840569	112841223	Exon	-1.64475	0.987937	-11.3163	1.75397e-18	1.34396e-17
chr1:86757116-86758061	chr1	86757116	86758061	Distal Intergenic	-1.4535	2.7403	-11.4158	1.7548e-18	1.34455e-17
chr22:12434023-12434640	chr22	12434023	12434640	Distal Intergenic	-1.1365	2.23214	-11.2712	1.75565e-18	1.34518e-17
chr6:83417920-83418595	chr6	83417920	83418595	Intron	0.916143	2.43574	11.27	1.75583e-18	1.34528e-17
chr5:156396005-156396460	chr5	156396005	156396460	Intron	1.6568	1.2618	11.3062	1.75596e-18	1.34534e-17
chr7:87600537-87601115	chr7	87600537	87601115	Promoter	1.28486	2.20115	11.3031	1.75644e-18	1.34567e-17
chr3:82536308-82536663	chr3	82536308	82536663	Distal Intergenic	-1.14979	1.02875	-11.2696	1.75779e-18	1.34667e-17
chr21:39062288-39062965	chr21	39062288	39062965	Distal Intergenic	1.74308	1.25936	11.2784	1.75848e-18	1.34716e-17
chr4:163494225-163495370	chr4	163494225	163495370	Promoter	0.80364	4.76944	11.2729	1.75879e-18	1.34737e-17
chr3:97846615-97847180	chr3	97846615	97847180	Intron	1.61608	1.44787	11.2736	1.76017e-18	1.34839e-17
chr16:47113176-47113567	chr16	47113176	47113567	Intron	2.12083	0.0332666	11.3	1.76109e-18	1.34906e-17
chr3:126475378-126476557	chr3	126475378	126476557	Promoter	-1.04326	3.52123	-11.3283	1.76115e-18	1.34907e-17
chr18:31634365-31634629	chr18	31634365	31634629	Intron	1.91876	0.609876	11.2688	1.7639e-18	1.35114e-17
chr5:114560706-114561514	chr5	114560706	114561514	Intron	1.37631	2.27821	11.2689	1.76663e-18	1.3532e-17
chr8:126132419-126133161	chr8	126132419	126133161	Distal Intergenic	1.76937	1.79135	11.2694	1.76823e-18	1.35438e-17
chr13:73767039-73768027	chr13	73767039	73768027	Intron	1.13235	3.35379	11.2903	1.76938e-18	1.35523e-17
chr9:84886506-84887122	chr9	84886506	84887122	Intron	1.91223	0.919697	11.2681	1.77001e-18	1.35568e-17
chr1:167043731-167044420	chr1	167043731	167044420	Distal Intergenic	1.09076	1.97075	11.3664	1.7715e-18	1.35679e-17
chr18:32411879-32412265	chr18	32411879	32412265	Promoter	1.87111	0.868714	11.322	1.7722e-18	1.35728e-17
chr18:26908594-26909509	chr18	26908594	26909509	Promoter	-1.13991	2.8346	-11.2706	1.77367e-18	1.35837e-17
chr3:160003556-160003893	chr3	160003556	160003893	Intron	-1.50872	1.2564	-11.2679	1.77461e-18	1.35906e-17
chr18:74682797-74683114	chr18	74682797	74683114	Intron	1.72614	0.53243	11.2743	1.77478e-18	1.35915e-17
chr11:19539675-19540381	chr11	19539675	19540381	Intron	-1.78174	1.70024	-11.2678	1.77602e-18	1.36007e-17
chr1:111947982-111949374	chr1	111947982	111949374	Intron	1.01068	3.51309	11.2682	1.77628e-18	1.36023e-17
chr3:145453344-145454742	chr3	145453344	145454742	Distal Intergenic	0.938438	2.8843	11.267	1.77882e-18	1.36214e-17
chr5:142969716-142970261	chr5	142969716	142970261	Promoter	1.95914	0.891722	11.2675	1.78082e-18	1.36364e-17
chrX:71941837-71942167	chrX	71941837	71942167	Intron	1.76582	0.559125	11.2761	1.78337e-18	1.36555e-17
chr13:112326127-112326388	chr13	112326127	112326388	Intron	2.384	-0.35045	11.2666	1.78341e-18	1.36555e-17
chr2:217194205-217194552	chr2	217194205	217194552	Distal Intergenic	2.12969	0.140549	11.2664	1.78367e-18	1.36572e-17
chr11:30014718-30015009	chr11	30014718	30015009	Promoter	1.86839	0.699853	11.2705	1.78402e-18	1.36595e-17
chr20:20915207-20916564	chr20	20915207	20916564	Distal Intergenic	1.89594	1.99807	11.2763	1.7841e-18	1.36597e-17
chr15:47833886-47834380	chr15	47833886	47834380	Intron	1.58002	0.764527	11.3189	1.78504e-18	1.36666e-17
chr9:32716920-32718049	chr9	32716920	32718049	Distal Intergenic	1.25177	2.67919	11.3008	1.78521e-18	1.36675e-17
chr15:49718725-49718968	chr15	49718725	49718968	Distal Intergenic	1.87953	0.183872	11.3061	1.78626e-18	1.36751e-17
chr2:11584022-11584841	chr2	11584022	11584841	Promoter	1.31443	2.79722	11.381	1.78721e-18	1.3682e-17
chr18:56443175-56443905	chr18	56443175	56443905	Distal Intergenic	1.38255	1.51232	11.3035	1.78873e-18	1.36933e-17
chr21:28002857-28004043	chr21	28002857	28004043	Distal Intergenic	-1.5934	2.27456	-11.2662	1.78938e-18	1.3698e-17
chr10:19752942-19753237	chr10	19752942	19753237	Intron	2.23295	0.288999	11.2793	1.79012e-18	1.37033e-17
chr12:93514774-93515331	chr12	93514774	93515331	3' UTR	1.40851	1.19143	11.2651	1.79407e-18	1.37331e-17
chr18:37458561-37459092	chr18	37458561	37459092	Intron	1.43262	1.51653	11.4004	1.79435e-18	1.37349e-17
chr5:128758048-128758956	chr5	128758048	128758956	Intron	1.50473	2.11189	11.3206	1.79558e-18	1.3744e-17
chr1:76408162-76408951	chr1	76408162	76408951	Intron	-1.569	1.75184	-11.2704	1.79668e-18	1.3752e-17
chr2:9757834-9758375	chr2	9757834	9758375	Exon	1.13542	1.63573	11.2686	1.79686e-18	1.37531e-17
chr4:38693930-38694380	chr4	38693930	38694380	Intron	1.71865	0.968111	11.3216	1.79747e-18	1.37574e-17
chr3:116232069-116232617	chr3	116232069	116232617	Intron	1.87208	0.790978	11.2668	1.7989e-18	1.3768e-17
chr7:2643362-2643561	chr7	2643362	2643561	Promoter	2.19113	-0.351346	11.2763	1.79902e-18	1.37685e-17
chr10:42083282-42083803	chr10	42083282	42083803	Distal Intergenic	-1.34781	1.85922	-11.5312	1.80086e-18	1.37822e-17
chr11:30960279-30960779	chr11	30960279	30960779	Intron	1.18943	2.29014	11.3719	1.80206e-18	1.37911e-17
chr3:78880571-78881442	chr3	78880571	78881442	Intron	-1.2072	2.64261	-11.2857	1.80235e-18	1.3793e-17
chr1:117860001-117860257	chr1	117860001	117860257	Distal Intergenic	1.55026	0.446311	11.2713	1.8028e-18	1.3796e-17
chr7:12696279-12697003	chr7	12696279	12697003	Distal Intergenic	1.38614	1.64939	11.2681	1.80381e-18	1.38032e-17
chr1:196393754-196394503	chr1	196393754	196394503	Intron	1.34325	2.19499	11.2957	1.80383e-18	1.38032e-17
chr12:120600918-120601234	chr12	120600918	120601234	Distal Intergenic	2.62001	-0.0207546	11.3027	1.80414e-18	1.38052e-17
chr7:79660912-79661863	chr7	79660912	79661863	Distal Intergenic	1.37041	1.85895	11.265	1.80455e-18	1.38079e-17
chr6:29627527-29627733	chr6	29627527	29627733	Promoter	2.00295	0.149796	11.2766	1.80907e-18	1.38422e-17
chr12:52837528-52837773	chr12	52837528	52837773	Promoter	2.55545	-0.372148	11.2667	1.80918e-18	1.38426e-17
chr7:47750919-47751359	chr7	47750919	47751359	Intron	1.53357	1.08453	11.2693	1.80955e-18	1.38451e-17
chr3:7206490-7206742	chr3	7206490	7206742	Intron	-1.76817	0.359262	-11.2631	1.81147e-18	1.38595e-17
chr9:90568699-90569007	chr9	90568699	90569007	Intron	1.79362	0.163096	11.2728	1.81164e-18	1.38602e-17
chr11:75969700-75969929	chr11	75969700	75969929	Intron	2.5934	-0.532177	11.2781	1.81167e-18	1.38602e-17
chr21:37790850-37791163	chr21	37790850	37791163	Intron	1.82855	0.461111	11.2734	1.81325e-18	1.3872e-17
chr11:111726707-111726955	chr11	111726707	111726955	3' UTR	1.85109	0.350266	11.2627	1.81376e-18	1.38755e-17
chrX:68238966-68239262	chrX	68238966	68239262	Intron	1.9799	0.0701379	11.2688	1.81383e-18	1.38757e-17
chr3:170605540-170605774	chr3	170605540	170605774	Intron	1.85582	0.564816	11.2701	1.81431e-18	1.3879e-17
chr5:34007105-34008654	chr5	34007105	34008654	Promoter	0.830311	5.99934	11.3986	1.81652e-18	1.38955e-17
chr1:163286280-163287394	chr1	163286280	163287394	Intron	1.11023	2.50612	11.2622	1.81798e-18	1.39063e-17
chr2:52029373-52029579	chr2	52029373	52029579	Intron	-1.57435	0.121716	-11.2618	1.82104e-18	1.39294e-17
chr4:128976530-128976919	chr4	128976530	128976919	Intron	1.5417	1.12294	11.2769	1.82221e-18	1.3938e-17
chr11:76778794-76779143	chr11	76778794	76779143	Distal Intergenic	2.42966	-0.0119371	11.2617	1.82265e-18	1.3941e-17
chr11:125433126-125433991	chr11	125433126	125433991	3' UTR	1.10213	2.47213	11.3341	1.82308e-18	1.39438e-17
chr15:27451102-27451611	chr15	27451102	27451611	Intron	-1.65441	0.935279	-11.2616	1.82312e-18	1.39438e-17
chr7:47681140-47681810	chr7	47681140	47681810	Distal Intergenic	-1.4694	1.69975	-11.2631	1.82703e-18	1.39733e-17
chr7:27805395-27805724	chr7	27805395	27805724	Intron	1.98218	0.519191	11.2762	1.82709e-18	1.39734e-17
chr14:51365649-51365981	chr14	51365649	51365981	Intron	1.91983	0.398263	11.2618	1.82845e-18	1.39835e-17
chr11:62299675-62299937	chr11	62299675	62299937	Promoter	2.93301	-0.813888	11.2607	1.83005e-18	1.39954e-17
chr10:125027914-125028318	chr10	125027914	125028318	Promoter	2.023	0.656434	11.2657	1.8314e-18	1.40053e-17
chr5:18321284-18321880	chr5	18321284	18321880	Distal Intergenic	1.44124	1.57732	11.2758	1.83339e-18	1.40202e-17
chr18:54893383-54893697	chr18	54893383	54893697	3' UTR	2.00389	0.967731	11.2601	1.83464e-18	1.40294e-17
chr3:138356711-138357467	chr3	138356711	138357467	Intron	-1.57579	2.07353	-11.3726	1.83476e-18	1.40299e-17
chr17:42107738-42108031	chr17	42107738	42108031	Promoter	2.5096	0.14852	11.3277	1.83499e-18	1.40314e-17
chr1:160251583-160252281	chr1	160251583	160252281	Intron	1.10595	3.03377	11.26	1.83621e-18	1.40403e-17
chr6:71928106-71928528	chr6	71928106	71928528	Intron	-1.26316	1.17455	-11.2599	1.83646e-18	1.40418e-17
chrX:129759350-129760290	chrX	129759350	129760290	Intron	-1.66999	2.15813	-11.2631	1.83682e-18	1.40442e-17
chr10:97450974-97451301	chr10	97450974	97451301	Promoter	2.26511	-0.0141003	11.2673	1.83753e-18	1.40493e-17
chr8:141016807-141017096	chr8	141016807	141017096	Distal Intergenic	2.40297	-0.260991	11.2599	1.83776e-18	1.40504e-17
chr1:198776462-198777138	chr1	198776462	198777138	Distal Intergenic	-1.70467	2.44928	-11.2901	1.83778e-18	1.40504e-17
chr14:23006590-23007623	chr14	23006590	23007623	Promoter	0.649721	5.14586	11.2891	1.83795e-18	1.40514e-17
chrX:13763462-13763934	chrX	13763462	13763934	Promoter	-1.42001	1.19486	-11.2599	1.83821e-18	1.4053e-17
chr18:23180153-23180748	chr18	23180153	23180748	Intron	1.22485	1.54486	11.2624	1.83839e-18	1.4054e-17
chr10:14396744-14397552	chr10	14396744	14397552	Intron	-1.29673	2.19628	-11.371	1.83966e-18	1.40633e-17
chr4:21325298-21325497	chr4	21325298	21325497	Intron	-1.78358	0.0492244	-11.2745	1.83997e-18	1.40654e-17
chr9:109678986-109679415	chr9	109678986	109679415	Intron	1.89935	0.632194	11.2595	1.84033e-18	1.40677e-17
chr18:13524671-13525090	chr18	13524671	13525090	Promoter	1.70893	0.486261	11.2604	1.84091e-18	1.40718e-17
chr12:13769241-13769625	chr12	13769241	13769625	Intron	2.12098	0.849544	11.2593	1.84161e-18	1.40768e-17
chr4:44425464-44425984	chr4	44425464	44425984	Intron	-1.33274	2.55108	-11.2605	1.84179e-18	1.40778e-17
chr2:49742124-49742390	chr2	49742124	49742390	Distal Intergenic	-1.66288	0.0446288	-11.2598	1.84296e-18	1.40864e-17
chr4:8198590-8199474	chr4	8198590	8199474	Promoter	-1.73465	2.01901	-11.3068	1.84352e-18	1.40903e-17
chr7:133477932-133478136	chr7	133477932	133478136	Promoter	2.09712	-0.442636	11.2776	1.84439e-18	1.40965e-17
chr12:110743715-110744603	chr12	110743715	110744603	Promoter	-1.52986	1.86669	-11.2588	1.84613e-18	1.41095e-17
chr6:24692995-24693477	chr6	24692995	24693477	Intron	1.87538	0.786975	11.2586	1.84767e-18	1.41209e-17
chr5:116600917-116601320	chr5	116600917	116601320	Distal Intergenic	1.70945	0.945413	11.2584	1.84888e-18	1.41298e-17
chr2:53440252-53440969	chr2	53440252	53440969	Distal Intergenic	-1.86653	1.2745	-11.2588	1.84942e-18	1.41332e-17
chr6:122878499-122879399	chr6	122878499	122879399	Distal Intergenic	1.21995	2.11011	11.2584	1.84943e-18	1.41332e-17
chr2:51918265-51918642	chr2	51918265	51918642	Intron	-1.66554	0.320729	-11.3157	1.85041e-18	1.41403e-17
chr8:26258807-26259704	chr8	26258807	26259704	Promoter	1.20485	2.32032	11.2753	1.85205e-18	1.41525e-17
chr12:124727116-124727738	chr12	124727116	124727738	Promoter	-2.26562	0.633067	-11.3473	1.85328e-18	1.41615e-17
chr20:2700762-2701293	chr20	2700762	2701293	Intron	-2.3045	0.487711	-11.326	1.85578e-18	1.41803e-17
chr10:118812322-118812912	chr10	118812322	118812912	Distal Intergenic	1.68079	1.14062	11.336	1.85659e-18	1.41861e-17
chr5:162858991-162859377	chr5	162858991	162859377	Intron	-1.93396	0.46712	-11.2609	1.85679e-18	1.41873e-17
chr11:78209121-78209384	chr11	78209121	78209384	Promoter	2.50434	0.0900072	11.2626	1.8572e-18	1.419e-17
chr1:119766179-119766843	chr1	119766179	119766843	Promoter	-1.42593	1.44952	-11.2758	1.8595e-18	1.42072e-17
chr3:71919490-71920046	chr3	71919490	71920046	Distal Intergenic	1.77601	0.874837	11.279	1.86082e-18	1.42169e-17
chr9:93198631-93198830	chr9	93198631	93198830	Intron	2.47185	-0.682013	11.2567	1.86333e-18	1.42357e-17
chr5:169018396-169019152	chr5	169018396	169019152	Exon	1.38799	1.53842	11.2629	1.86466e-18	1.42455e-17
chr20:59831255-59831608	chr20	59831255	59831608	Intron	2.15668	0.289205	11.2696	1.8649e-18	1.4247e-17
chr12:26287672-26288594	chr12	26287672	26288594	Exon	1.20335	2.43274	11.2574	1.86595e-18	1.42546e-17
chr7:18120600-18121463	chr7	18120600	18121463	Intron	1.15925	2.28438	11.2564	1.86638e-18	1.42576e-17
chr8:136319357-136319714	chr8	136319357	136319714	Distal Intergenic	-1.63989	0.643508	-11.2562	1.86757e-18	1.42662e-17
chr10:9939460-9939661	chr10	9939460	9939661	Distal Intergenic	-1.82777	-0.136734	-11.2562	1.86784e-18	1.42679e-17
chr5:127299605-127300020	chr5	127299605	127300020	5' UTR	-1.27737	1.80596	-11.2561	1.86894e-18	1.4276e-17
chr16:52217981-52218255	chr16	52217981	52218255	Intron	2.40209	-0.0511895	11.2634	1.86948e-18	1.42797e-17
chr15:46607083-46607535	chr15	46607083	46607535	Distal Intergenic	1.38078	1.17015	11.2636	1.87004e-18	1.42836e-17
chr2:53575576-53576081	chr2	53575576	53576081	Intron	-1.67478	0.751253	-11.3588	1.87143e-18	1.42939e-17
chr3:157785451-157786944	chr3	157785451	157786944	Distal Intergenic	1.14167	3.14134	11.2576	1.87176e-18	1.42961e-17
chr13:30847755-30848242	chr13	30847755	30848242	Distal Intergenic	1.54777	1.30211	11.2664	1.8727e-18	1.43028e-17
chr3:81199361-81200146	chr3	81199361	81200146	Distal Intergenic	1.22646	2.56419	11.2899	1.8741e-18	1.43132e-17
chr7:14271452-14271921	chr7	14271452	14271921	Promoter	-1.42968	1.81147	-11.2763	1.87486e-18	1.43186e-17
chr1:27560869-27561093	chr1	27560869	27561093	Promoter	2.14092	-0.0324715	11.2601	1.87529e-18	1.43215e-17
chr4:142471006-142472024	chr4	142471006	142472024	Promoter	1.16027	2.44109	11.2792	1.8754e-18	1.4322e-17
chr13:112959155-112959993	chr13	112959155	112959993	Intron	-1.88202	1.49009	-11.2669	1.87846e-18	1.43449e-17
chr21:35486409-35487003	chr21	35486409	35487003	Intron	1.19775	1.26473	11.3135	1.8787e-18	1.43464e-17
chr20:3820026-3821071	chr20	3820026	3821071	Promoter	-0.944569	3.89426	-11.3861	1.87944e-18	1.43517e-17
chr4:12318250-12318781	chr4	12318250	12318781	Distal Intergenic	-1.34908	1.31405	-11.2718	1.88015e-18	1.43567e-17
chr17:32285756-32286557	chr17	32285756	32286557	Promoter	-2.38762	1.21552	-11.3803	1.88142e-18	1.4366e-17
chr5:163181001-163181597	chr5	163181001	163181597	Intron	-1.5197	1.01509	-11.2561	1.88209e-18	1.43708e-17
chr3:142660336-142660765	chr3	142660336	142660765	Intron	1.36484	0.809671	11.2543	1.88352e-18	1.43814e-17
chr8:118034175-118035022	chr8	118034175	118035022	Intron	1.14676	1.84848	11.2606	1.88407e-18	1.43852e-17
chr18:27635865-27636408	chr18	27635865	27636408	Distal Intergenic	1.37452	1.25417	11.2542	1.88504e-18	1.43922e-17
chr13:45055151-45056642	chr13	45055151	45056642	Intron	1.1443	3.23691	11.296	1.88951e-18	1.44259e-17
chr18:23979348-23979718	chr18	23979348	23979718	Promoter	1.75912	0.65925	11.2542	1.89081e-18	1.44355e-17
chr10:66953355-66953670	chr10	66953355	66953670	Intron	1.64452	0.695482	11.295	1.89094e-18	1.44361e-17
chr7:7782953-7783975	chr7	7782953	7783975	Intron	-1.02416	2.38568	-11.3017	1.89111e-18	1.4437e-17
chr5:128856943-128857397	chr5	128856943	128857397	Intron	1.32433	1.04548	11.2575	1.8913e-18	1.44381e-17
chr17:10858836-10859149	chr17	10858836	10859149	Promoter	2.69886	-0.0251258	11.2594	1.89152e-18	1.44394e-17
chr2:177763532-177764204	chr2	177763532	177764204	Intron	-1.21843	1.80409	-11.2635	1.89162e-18	1.44398e-17
chr10:124621632-124622306	chr10	124621632	124622306	Promoter	1.36566	1.99516	11.2617	1.89271e-18	1.44478e-17
chr6:64305038-64305782	chr6	64305038	64305782	Intron	-1.10866	1.64677	-11.2535	1.89332e-18	1.4452e-17
chr16:64771211-64771737	chr16	64771211	64771737	Distal Intergenic	1.6796	0.993475	11.2531	1.89415e-18	1.4458e-17
chr13:33817475-33818777	chr13	33817475	33818777	Promoter	-1.0454	3.7293	-11.3037	1.89546e-18	1.44676e-17
chr9:97557276-97558172	chr9	97557276	97558172	Promoter	1.14703	2.78873	11.3879	1.89606e-18	1.44718e-17
chr7:138863973-138864371	chr7	138863973	138864371	Intron	2.03551	0.423062	11.2531	1.89721e-18	1.44802e-17
chr7:106127941-106128331	chr7	106127941	106128331	Promoter	1.85726	0.503679	11.2876	1.89762e-18	1.4483e-17
chr17:33235103-33235620	chr17	33235103	33235620	Intron	2.09444	0.839387	11.2776	1.89901e-18	1.44932e-17
chr11:89734425-89734944	chr11	89734425	89734944	Exon	-1.25032	1.68096	-11.2936	1.90164e-18	1.45129e-17
chr7:32318747-32318951	chr7	32318747	32318951	Distal Intergenic	2.00915	-0.0296417	11.2916	1.90255e-18	1.45194e-17
chr7:44267367-44267618	chr7	44267367	44267618	Promoter	2.237	0.413382	11.2548	1.90296e-18	1.45222e-17
chr4:41213861-41215607	chr4	41213861	41215607	Promoter	0.787626	4.42128	11.3643	1.90407e-18	1.45303e-17
chr11:3849255-3849926	chr11	3849255	3849926	Distal Intergenic	1.03032	1.57677	11.2586	1.90563e-18	1.45418e-17
chr2:39120172-39121458	chr2	39120172	39121458	Promoter	-0.869259	3.87763	-11.2957	1.9103e-18	1.45771e-17
chr7:112988246-112988659	chr7	112988246	112988659	Intron	1.40436	1.2647	11.2687	1.91053e-18	1.45785e-17
chr13:95793099-95793465	chr13	95793099	95793465	3' UTR	1.76417	0.439281	11.2606	1.91174e-18	1.45873e-17
chr10:25999584-26000211	chr10	25999584	26000211	Intron	1.33101	1.89731	11.251	1.91187e-18	1.45879e-17
chr11:94477646-94478014	chr11	94477646	94478014	Intron	1.75387	0.887633	11.2539	1.91305e-18	1.45965e-17
chr7:144588468-144588973	chr7	144588468	144588973	Intron	1.86487	1.64821	11.2675	1.91639e-18	1.46217e-17
chr1:9362390-9363776	chr1	9362390	9363776	Intron	-2.24241	1.76824	-11.3809	1.91673e-18	1.46238e-17
chr7:73357934-73358866	chr7	73357934	73358866	3' UTR	-1.63151	1.49349	-11.2564	1.91687e-18	1.46245e-17
chr9:99473542-99474044	chr9	99473542	99474044	Distal Intergenic	1.41961	0.888965	11.3035	1.91725e-18	1.4627e-17
chr13:52849488-52850002	chr13	52849488	52850002	Promoter	1.47285	1.79295	11.284	1.91769e-18	1.463e-17
chr7:131952468-131952703	chr7	131952468	131952703	Distal Intergenic	2.35393	-0.173613	11.2563	1.91852e-18	1.46359e-17
chr15:93185737-93186367	chr15	93185737	93186367	Distal Intergenic	1.25324	1.39146	11.2508	1.91871e-18	1.4637e-17
chr9:115148608-115149028	chr9	115148608	115149028	Intron	1.88857	0.426774	11.283	1.91879e-18	1.46373e-17
chr3:152611664-152612476	chr3	152611664	152612476	Distal Intergenic	-1.19791	2.58993	-11.253	1.91898e-18	1.46383e-17
chr5:61586020-61586781	chr5	61586020	61586781	Distal Intergenic	-1.4947	1.41547	-11.2504	1.92076e-18	1.46515e-17
chr7:30121962-30122373	chr7	30121962	30122373	Intron	2.46128	0.286238	11.2509	1.92414e-18	1.46769e-17
chr1:66140569-66141095	chr1	66140569	66141095	Intron	1.86502	0.899703	11.2687	1.92609e-18	1.46914e-17
chr2:216151569-216151994	chr2	216151569	216151994	Intron	1.67292	0.596358	11.2528	1.92792e-18	1.4705e-17
chr5:105505292-105505833	chr5	105505292	105505833	Distal Intergenic	1.53497	1.91366	11.3325	1.92868e-18	1.47104e-17
chrX:24024671-24026257	chrX	24024671	24026257	Promoter	-0.739833	4.34293	-11.3742	1.92942e-18	1.47156e-17
chr15:55177625-55178833	chr15	55177625	55178833	Promoter	1.39375	1.97298	11.2538	1.93131e-18	1.47296e-17
chr2:146978509-146979620	chr2	146978509	146979620	Distal Intergenic	-1.23602	2.7534	-11.263	1.93135e-18	1.47296e-17
chr18:66582579-66582976	chr18	66582579	66582976	Intron	-1.1828	1.58605	-11.2511	1.93289e-18	1.4741e-17
chr8:102805998-102807812	chr8	102805998	102807812	Promoter	-0.937229	4.11268	-11.368	1.93319e-18	1.47429e-17
chr8:2712040-2712310	chr8	2712040	2712310	Intron	-2.16488	-0.446696	-11.2485	1.93361e-18	1.47457e-17
chr10:18644078-18644350	chr10	18644078	18644350	Intron	1.8008	0.261172	11.2569	1.9371e-18	1.47719e-17
chr5:69254552-69255068	chr5	69254552	69255068	5' UTR	2.00197	0.608728	11.2672	1.93871e-18	1.47838e-17
chr21:32134745-32135079	chr21	32134745	32135079	Intron	2.04847	1.01183	11.2478	1.94024e-18	1.47951e-17
chr10:103580585-103580795	chr10	103580585	103580795	Intron	2.52037	-0.328677	11.2553	1.94063e-18	1.47977e-17
chr12:31324207-31327070	chr12	31324207	31327070	Promoter	-0.69136	4.58245	-11.3478	1.94083e-18	1.47988e-17
chr3:33919186-33919701	chr3	33919186	33919701	Distal Intergenic	-1.32256	1.33241	-11.2894	1.94355e-18	1.48192e-17
chr3:178269269-178269766	chr3	178269269	178269766	Intron	1.8579	0.823722	11.247	1.94706e-18	1.48455e-17
chr17:40612672-40612943	chr17	40612672	40612943	Distal Intergenic	3.06321	-0.494694	11.2468	1.9491e-18	1.48607e-17
chr4:58541808-58542563	chr4	58541808	58542563	Distal Intergenic	1.25341	1.73891	11.285	1.94938e-18	1.48625e-17
chr5:72944736-72945619	chr5	72944736	72945619	Distal Intergenic	1.68158	1.2243	11.2912	1.95017e-18	1.48681e-17
chr3:144809875-144810833	chr3	144809875	144810833	Distal Intergenic	1.14991	2.22595	11.2464	1.95252e-18	1.48856e-17
chr9:89755759-89756282	chr9	89755759	89756282	Distal Intergenic	1.58797	0.704391	11.2463	1.95318e-18	1.48903e-17
chr2:3651495-3652546	chr2	3651495	3652546	Distal Intergenic	1.24108	3.11867	11.2465	1.95365e-18	1.48935e-17
chr12:92288436-92289156	chr12	92288436	92289156	Intron	-1.67922	2.05691	-11.276	1.95513e-18	1.49044e-17
chr7:81676661-81677233	chr7	81676661	81677233	Intron	1.26944	1.69578	11.2677	1.95574e-18	1.49086e-17
chr8:103776374-103776778	chr8	103776374	103776778	Intron	-1.62747	0.907566	-11.2482	1.95608e-18	1.49108e-17
chr10:84293600-84293963	chr10	84293600	84293963	Exon	2.378	0.226663	11.2773	1.95709e-18	1.49179e-17
chr1:203425459-203425939	chr1	203425459	203425939	Distal Intergenic	1.74376	0.745512	11.2481	1.95711e-18	1.49179e-17
chr5:83913625-83913896	chr5	83913625	83913896	Distal Intergenic	1.85368	0.326262	11.2662	1.95777e-18	1.49225e-17
chr8:112915641-112916087	chr8	112915641	112916087	Intron	-1.40796	1.01155	-11.3426	1.95908e-18	1.49321e-17
chr6:146111873-146112791	chr6	146111873	146112791	Intron	1.21047	2.80544	11.2575	1.95928e-18	1.49332e-17
chr10:88385957-88386245	chr10	88385957	88386245	Intron	1.45951	1.01877	11.2454	1.9609e-18	1.49452e-17
chr10:120581181-120581491	chr10	120581181	120581491	Intron	2.04254	0.306716	11.2674	1.96095e-18	1.49453e-17
chr8:78222828-78223629	chr8	78222828	78223629	Distal Intergenic	1.45341	2.49697	11.2715	1.96207e-18	1.49534e-17
chr20:9631865-9632344	chr20	9631865	9632344	Intron	1.66343	1.06513	11.2552	1.96479e-18	1.49737e-17
chr14:58187101-58187572	chr14	58187101	58187572	Promoter	1.66814	0.776338	11.2479	1.96575e-18	1.49805e-17
chrX:30303007-30303343	chrX	30303007	30303343	Downstream	-1.84463	0.792537	-11.3162	1.96579e-18	1.49805e-17
chr2:239291169-239292146	chr2	239291169	239292146	Intron	-1.85625	1.44861	-11.2575	1.96927e-18	1.50067e-17
chr21:7963749-7964284	chr21	7963749	7964284	Distal Intergenic	-1.06766	2.7277	-11.2992	1.97187e-18	1.50261e-17
chr10:25232133-25232919	chr10	25232133	25232919	Intron	1.35834	2.01235	11.2441	1.9724e-18	1.50296e-17
chr17:55284010-55284237	chr17	55284010	55284237	Promoter	2.6554	-0.214963	11.2441	1.97243e-18	1.50296e-17
chr20:49446811-49447212	chr20	49446811	49447212	Intron	2.07563	0.764122	11.2454	1.9726e-18	1.50305e-17
chr5:116617478-116617703	chr5	116617478	116617703	Distal Intergenic	1.59781	0.0455434	11.2441	1.97268e-18	1.50307e-17
chr4:52354881-52355363	chr4	52354881	52355363	Distal Intergenic	1.88673	1.25497	11.2596	1.9731e-18	1.50335e-17
chr2:4903775-4904262	chr2	4903775	4904262	Distal Intergenic	-1.42325	1.00725	-11.3362	1.97362e-18	1.50371e-17
chr1:206556882-206557690	chr1	206556882	206557690	Promoter	1.16619	2.44688	11.244	1.9756e-18	1.50518e-17
chr7:94440388-94440879	chr7	94440388	94440879	Distal Intergenic	1.52003	1.57874	11.283	1.97673e-18	1.506e-17
chr4:92863801-92864856	chr4	92863801	92864856	Intron	-1.33583	2.68118	-11.3031	1.97717e-18	1.50629e-17
chr1:2452576-2453175	chr1	2452576	2453175	Intron	-2.07186	1.02974	-11.2821	1.97792e-18	1.50683e-17
chr12:77999065-77999341	chr12	77999065	77999341	Intron	-1.56134	1.04595	-11.2444	1.97821e-18	1.50701e-17
chr5:145348720-145349028	chr5	145348720	145349028	Intron	-1.89155	0.0784441	-11.2478	1.97849e-18	1.50719e-17
chr4:56505192-56505924	chr4	56505192	56505924	Promoter	1.06939	2.42134	11.2436	1.98168e-18	1.50957e-17
chr6:90040784-90041309	chr6	90040784	90041309	Intron	-1.6507	1.44804	-11.2511	1.98334e-18	1.5108e-17
chr4:173019838-173020233	chr4	173019838	173020233	Intron	1.14365	1.56078	11.2429	1.98383e-18	1.51113e-17
chr8:123970920-123971542	chr8	123970920	123971542	Intron	1.51288	1.08992	11.2887	1.98404e-18	1.51125e-17
chrX:112086041-112086479	chrX	112086041	112086479	Distal Intergenic	-1.24019	1.36537	-11.263	1.98425e-18	1.51137e-17
chr6:101776760-101777504	chr6	101776760	101777504	Intron	-1.32775	2.89845	-11.2805	1.98435e-18	1.51141e-17
chr2:222732030-222732375	chr2	222732030	222732375	Distal Intergenic	2.06244	0.674464	11.2484	1.98483e-18	1.51174e-17
chr3:81302064-81302623	chr3	81302064	81302623	Distal Intergenic	-1.0848	2.16612	-11.2769	1.98641e-18	1.5129e-17
chr8:97036733-97037992	chr8	97036733	97037992	Intron	1.10105	2.13214	11.2472	1.98686e-18	1.51321e-17
chr4:55311683-55312808	chr4	55311683	55312808	Promoter	-1.1874	2.40635	-11.2425	1.98731e-18	1.51351e-17
chr2:394942-395415	chr2	394942	395415	Intron	2.00521	0.89364	11.2422	1.98971e-18	1.5153e-17
chrX:110552233-110553633	chrX	110552233	110553633	Distal Intergenic	1.30551	2.1742	11.2421	1.99033e-18	1.51573e-17
chrX:140890384-140891676	chrX	140890384	140891676	Distal Intergenic	1.57589	2.20876	11.2423	1.99223e-18	1.51713e-17
chr3:78969244-78969814	chr3	78969244	78969814	Intron	-1.71481	2.10795	-11.2469	1.99292e-18	1.51761e-17
chr5:124127345-124128255	chr5	124127345	124128255	Intron	0.912455	3.07046	11.2999	1.99295e-18	1.51761e-17
chr3:161695603-161696598	chr3	161695603	161696598	Distal Intergenic	1.20109	2.5884	11.2817	1.99459e-18	1.51881e-17
chrX:140297767-140298576	chrX	140297767	140298576	Distal Intergenic	-1.3565	1.8812	-11.2415	1.99605e-18	1.51989e-17
chr3:131295243-131295614	chr3	131295243	131295614	Intron	-1.43389	0.626043	-11.2413	1.9975e-18	1.52095e-17
chr11:101901334-101901663	chr11	101901334	101901663	Intron	1.51195	0.661999	11.2427	1.99776e-18	1.5211e-17
chr5:78041763-78042241	chr5	78041763	78042241	Promoter	2.14771	0.570472	11.2681	1.99781e-18	1.5211e-17
chr5:43525531-43526077	chr5	43525531	43526077	Downstream	1.52719	1.2214	11.2575	1.99785e-18	1.5211e-17
chr5:147964023-147964658	chr5	147964023	147964658	Distal Intergenic	-1.58072	0.988501	-11.2556	2.00065e-18	1.52319e-17
chr12:57291957-57292357	chr12	57291957	57292357	Intron	2.36007	0.23454	11.2407	2.00325e-18	1.52513e-17
chr12:4417556-4417764	chr12	4417556	4417764	Distal Intergenic	2.07438	-0.23436	11.2722	2.00555e-18	1.52684e-17
chr4:88758280-88759746	chr4	88758280	88759746	Promoter	1.31622	3.47575	11.2404	2.00565e-18	1.52688e-17
chr2:58057826-58058726	chr2	58057826	58058726	3' UTR	-1.50271	2.0321	-11.2429	2.00617e-18	1.52723e-17
chr5:115435476-115436501	chr5	115435476	115436501	Distal Intergenic	1.04075	2.1078	11.2612	2.00747e-18	1.52819e-17
chr17:81427233-81428475	chr17	81427233	81428475	Intron	-2.23746	1.56056	-11.3613	2.00903e-18	1.52933e-17
chr5:99032303-99033344	chr5	99032303	99033344	Distal Intergenic	-0.892539	3.33378	-11.3622	2.01046e-18	1.53038e-17
chr9:121121520-121122208	chr9	121121520	121122208	Promoter	1.14461	2.91221	11.2711	2.01175e-18	1.53132e-17
chr6:63564310-63565163	chr6	63564310	63565163	Intron	1.29622	1.9587	11.2401	2.01226e-18	1.53167e-17
chr10:21134838-21136198	chr10	21134838	21136198	Intron	-1.23189	2.51125	-11.3615	2.01239e-18	1.53173e-17
chr21:7324952-7327825	chr21	7324952	7327825	Distal Intergenic	-0.980684	3.91673	-11.2415	2.0131e-18	1.53223e-17
chr18:49668657-49669551	chr18	49668657	49669551	Distal Intergenic	1.04393	2.45868	11.2744	2.01336e-18	1.53239e-17
chr20:3614178-3614608	chr20	3614178	3614608	Intron	1.76292	0.695538	11.2404	2.01554e-18	1.53401e-17
chr2:216827093-216827712	chr2	216827093	216827712	Intron	1.45962	1.57698	11.2862	2.01721e-18	1.53524e-17
chr1:116479688-116480043	chr1	116479688	116480043	Promoter	1.55901	0.915462	11.2391	2.01809e-18	1.53587e-17
chr3:179760998-179761289	chr3	179760998	179761289	Exon	1.73255	0.224488	11.2412	2.01927e-18	1.53672e-17
chr1:66355785-66356059	chr1	66355785	66356059	Promoter	1.71199	0.87427	11.2982	2.0202e-18	1.5374e-17
chr4:53116971-53117443	chr4	53116971	53117443	Intron	1.66406	1.08785	11.3871	2.02137e-18	1.53825e-17
chr1:17098826-17099386	chr1	17098826	17099386	Intron	-2.05137	0.405548	-11.3328	2.02158e-18	1.53837e-17
chr3:52368177-52368885	chr3	52368177	52368885	Exon	-2.04829	0.945468	-11.2907	2.02169e-18	1.53841e-17
chr16:88719011-88719839	chr16	88719011	88719839	Promoter	-1.73416	1.31744	-11.284	2.02244e-18	1.53894e-17
chr21:40846027-40846447	chr21	40846027	40846447	Promoter	1.65671	1.00557	11.2445	2.0231e-18	1.5394e-17
chr9:85658387-85659359	chr9	85658387	85659359	Intron	-1.78774	1.9262	-11.25	2.02386e-18	1.53994e-17
chr6:141956037-141956687	chr6	141956037	141956687	Distal Intergenic	1.56925	2.03226	11.2625	2.02405e-18	1.54004e-17
chr4:111070231-111070774	chr4	111070231	111070774	Distal Intergenic	1.35376	1.68769	11.2383	2.025e-18	1.54072e-17
chr18:38651735-38652237	chr18	38651735	38652237	Downstream	1.48361	1.11227	11.2537	2.02518e-18	1.54082e-17
chr7:108294659-108294962	chr7	108294659	108294962	Intron	-1.45621	0.622609	-11.2518	2.02566e-18	1.54114e-17
chr15:60772458-60772843	chr15	60772458	60772843	Intron	2.10125	0.4654	11.2516	2.02797e-18	1.54286e-17
chr4:106541096-106541693	chr4	106541096	106541693	Distal Intergenic	1.39526	1.58841	11.2442	2.02938e-18	1.5439e-17
chr8:128784505-128785282	chr8	128784505	128785282	Intron	1.88499	1.97102	11.2461	2.03197e-18	1.54582e-17
chr18:9549522-9549760	chr18	9549522	9549760	Promoter	2.04699	0.203415	11.2374	2.03475e-18	1.5479e-17
chr6:144008153-144008577	chr6	144008153	144008577	Promoter	1.42575	1.67468	11.2386	2.03577e-18	1.54864e-17
chr21:26290428-26291214	chr21	26290428	26291214	Distal Intergenic	1.23002	1.81479	11.2364	2.04273e-18	1.55389e-17
chr4:154743739-154744122	chr4	154743739	154744122	Promoter	-1.71958	1.48627	-11.2463	2.04566e-18	1.55608e-17
chr10:67386893-67387323	chr10	67386893	67387323	Intron	1.64419	0.757526	11.2534	2.04623e-18	1.55648e-17
chr8:27910837-27911187	chr8	27910837	27911187	Intron	2.14961	0.337596	11.2373	2.04685e-18	1.55691e-17
chr20:48449162-48449370	chr20	48449162	48449370	Distal Intergenic	2.62729	-0.913984	11.246	2.05081e-18	1.55988e-17
chr7:32294217-32294900	chr7	32294217	32294900	Intron	2.07164	1.1906	11.2486	2.05162e-18	1.56046e-17
chr15:98815090-98815983	chr15	98815090	98815983	Intron	-1.68876	2.26846	-11.2353	2.053e-18	1.56146e-17
chr18:26516985-26517374	chr18	26516985	26517374	Intron	1.40139	1.42858	11.2372	2.05317e-18	1.56155e-17
chr8:38316570-38318759	chr8	38316570	38318759	Promoter	-0.850221	3.42183	-11.2361	2.05429e-18	1.56236e-17
chr4:135594197-135595278	chr4	135594197	135595278	Distal Intergenic	1.47102	2.63937	11.3009	2.0571e-18	1.56446e-17
chr10:11043456-11044104	chr10	11043456	11044104	Intron	1.90337	1.25545	11.2347	2.05819e-18	1.56525e-17
chr9:118701715-118702363	chr9	118701715	118702363	Intron	1.45528	1.10645	11.2626	2.05826e-18	1.56526e-17
chr4:40782908-40783253	chr4	40782908	40783253	Promoter	2.23764	0.0794733	11.2346	2.05934e-18	1.56604e-17
chr2:207513657-207514321	chr2	207513657	207514321	Intron	1.37854	1.327	11.2503	2.05969e-18	1.56627e-17
chr2:231511974-231512574	chr2	231511974	231512574	Promoter	1.55586	1.97812	11.2483	2.06062e-18	1.56693e-17
chr12:663287-664059	chr12	663287	664059	Promoter	-1.94758	1.06753	-11.2341	2.06368e-18	1.56921e-17
chr20:1671669-1672341	chr20	1671669	1672341	Intron	-2.35868	0.882566	-11.2772	2.06463e-18	1.5699e-17
chr5:163614505-163615400	chr5	163614505	163615400	Distal Intergenic	1.76799	2.29998	11.2378	2.06547e-18	1.5705e-17
chr18:31244616-31245401	chr18	31244616	31245401	Distal Intergenic	-1.1119	2.20019	-11.3319	2.06581e-18	1.57069e-17
chr5:124719184-124719484	chr5	124719184	124719484	Intron	1.40634	0.560536	11.2403	2.06583e-18	1.57069e-17
chr3:134175921-134176216	chr3	134175921	134176216	3' UTR	1.82162	-0.125774	11.261	2.06666e-18	1.57128e-17
chr3:31972916-31973346	chr3	31972916	31973346	Intron	1.72795	0.942421	11.2353	2.06675e-18	1.5713e-17
chr3:16299811-16300116	chr3	16299811	16300116	Intron	1.92641	0.233266	11.2336	2.06829e-18	1.57243e-17
chr16:58500591-58500907	chr16	58500591	58500907	Promoter	1.1545	1.36519	11.258	2.06909e-18	1.573e-17
chr12:58697706-58697927	chr12	58697706	58697927	Intron	-1.66338	0.280521	-11.2514	2.07045e-18	1.574e-17
chr3:66537748-66538845	chr3	66537748	66538845	Distal Intergenic	-0.996806	2.18307	-11.239	2.07238e-18	1.57542e-17
chr3:177574136-177574786	chr3	177574136	177574786	Intron	1.47116	1.34844	11.2332	2.07242e-18	1.57542e-17
chr17:72433628-72433992	chr17	72433628	72433992	Promoter	2.25452	0.134474	11.2402	2.07443e-18	1.5769e-17
chr7:81419710-81420506	chr7	81419710	81420506	Distal Intergenic	1.20799	1.87941	11.2329	2.07481e-18	1.57714e-17
chr12:42590553-42590990	chr12	42590553	42590990	Promoter	1.39758	1.39247	11.2338	2.07543e-18	1.57758e-17
chr11:8111390-8112185	chr11	8111390	8112185	Intron	1.08467	2.7221	11.2327	2.07697e-18	1.57871e-17
chr4:104523876-104524819	chr4	104523876	104524819	Intron	-1.05839	2.56185	-11.2485	2.07878e-18	1.58004e-17
chr8:86459594-86460027	chr8	86459594	86460027	Promoter	1.09737	1.26683	11.2658	2.079e-18	1.58016e-17
chr16:47848267-47849160	chr16	47848267	47849160	Intron	-1.27165	2.50395	-11.3244	2.07904e-18	1.58016e-17
chr5:38845420-38846375	chr5	38845420	38846375	Promoter	-1.6576	2.14469	-11.2913	2.08078e-18	1.58143e-17
chr1:159180558-159180765	chr1	159180558	159180765	Promoter	1.86535	0.271094	11.2323	2.08111e-18	1.58165e-17
chr4:33290506-33290995	chr4	33290506	33290995	Distal Intergenic	-1.12816	1.44726	-11.2323	2.08116e-18	1.58165e-17
chr18:55435538-55436030	chr18	55435538	55436030	Intron	1.59167	1.06113	11.2323	2.0825e-18	1.58262e-17
chr16:88783404-88783796	chr16	88783404	88783796	Promoter	-2.1202	0.4941	-11.2865	2.08753e-18	1.5864e-17
chr6:105292663-105293117	chr6	105292663	105293117	Intron	1.81543	1.15807	11.2453	2.09204e-18	1.58979e-17
chr5:3554540-3555241	chr5	3554540	3555241	Distal Intergenic	-1.5182	1.27801	-11.247	2.0926e-18	1.59017e-17
chr6:88482256-88482915	chr6	88482256	88482915	Distal Intergenic	1.28292	1.76699	11.2357	2.09285e-18	1.59032e-17
chr17:75691748-75692327	chr17	75691748	75692327	Promoter	-2.67353	0.886075	-11.3535	2.09307e-18	1.59044e-17
chrX:39636247-39636509	chrX	39636247	39636509	Distal Intergenic	2.29632	-0.221288	11.3718	2.0937e-18	1.59088e-17
chr3:128626048-128626260	chr3	128626048	128626260	Promoter	2.59451	-0.744109	11.2398	2.09376e-18	1.59089e-17
chr3:184359766-184360318	chr3	184359766	184360318	Promoter	-1.82361	1.67879	-11.2608	2.09555e-18	1.59221e-17
chr15:88077508-88077709	chr15	88077508	88077709	Intron	2.13299	-0.491137	11.247	2.0965e-18	1.59289e-17
chr3:64805288-64805715	chr3	64805288	64805715	Intron	-1.37843	0.820707	-11.2306	2.09664e-18	1.59295e-17
chr4:6880793-6880997	chr4	6880793	6880997	3' UTR	2.60785	-0.567944	11.2655	2.09848e-18	1.59431e-17
chr11:6654388-6655717	chr11	6654388	6655717	Promoter	-0.950388	3.13649	-11.299	2.09971e-18	1.59521e-17
chr17:29042678-29043641	chr17	29042678	29043641	Promoter	-2.0873	1.18546	-11.2481	2.09982e-18	1.59524e-17
chr4:150891425-150891846	chr4	150891425	150891846	Intron	1.49781	0.646495	11.2303	2.10017e-18	1.59547e-17
chr5:169980315-169981023	chr5	169980315	169981023	Promoter	-0.907879	3.76618	-11.2302	2.10057e-18	1.59574e-17
chr3:170437100-170437653	chr3	170437100	170437653	Promoter	-1.42651	2.249	-11.2351	2.10069e-18	1.59579e-17
chr22:46011010-46012035	chr22	46011010	46012035	Promoter	-1.95039	1.74493	-11.3106	2.10095e-18	1.59594e-17
chr21:15233660-15233976	chr21	15233660	15233976	Distal Intergenic	1.42449	1.22087	11.2306	2.10536e-18	1.59925e-17
chr11:5514694-5515424	chr11	5514694	5515424	Promoter	1.47099	1.93844	11.2458	2.10544e-18	1.59926e-17
chr2:151102088-151102536	chr2	151102088	151102536	Distal Intergenic	1.50309	1.50422	11.2874	2.10576e-18	1.59947e-17
chr5:22111272-22111933	chr5	22111272	22111933	Intron	1.13808	2.18319	11.3238	2.10629e-18	1.59983e-17
chr18:48802586-48803410	chr18	48802586	48803410	Intron	1.57064	2.57031	11.2295	2.10703e-18	1.60035e-17
chr18:52500170-52500689	chr18	52500170	52500689	Intron	-1.24165	1.6198	-11.2489	2.10773e-18	1.60084e-17
chr8:37043915-37044385	chr8	37043915	37044385	Distal Intergenic	-1.4959	1.2423	-11.3963	2.108e-18	1.601e-17
chr2:181372670-181372998	chr2	181372670	181372998	Intron	1.5166	0.719351	11.2343	2.10889e-18	1.60163e-17
chr3:21020990-21021977	chr3	21020990	21021977	Intron	1.18897	2.57255	11.2292	2.10999e-18	1.60243e-17
chr8:31638912-31639718	chr8	31638912	31639718	Promoter	1.41071	2.06567	11.2292	2.11008e-18	1.60246e-17
chr7:25484355-25485045	chr7	25484355	25485045	Distal Intergenic	1.33635	1.72041	11.2292	2.11076e-18	1.60293e-17
chr13:77985896-77986220	chr13	77985896	77986220	Intron	1.83661	0.966807	11.3299	2.11251e-18	1.60422e-17
chr2:11697175-11697915	chr2	11697175	11697915	Intron	-1.74419	1.6791	-11.3866	2.11275e-18	1.60436e-17
chr8:95481397-95482154	chr8	95481397	95482154	Intron	-1.26259	2.56894	-11.2804	2.11294e-18	1.60446e-17
chr4:158521519-158522007	chr4	158521519	158522007	Promoter	1.52779	1.68967	11.2289	2.11325e-18	1.60465e-17
chr9:72685899-72687122	chr9	72685899	72687122	Intron	1.1214	2.88531	11.3075	2.11374e-18	1.60499e-17
chr14:57612892-57613886	chr14	57612892	57613886	Intron	1.14276	2.03411	11.2348	2.11462e-18	1.60562e-17
chrX:148871184-148872073	chrX	148871184	148872073	Intron	1.30571	1.98946	11.2299	2.1155e-18	1.60624e-17
chr5:1500408-1500739	chr5	1500408	1500739	Intron	-1.93622	0.573686	-11.2401	2.11916e-18	1.60897e-17
chr6:21523617-21524012	chr6	21523617	21524012	Promoter	1.89536	0.325831	11.2309	2.11941e-18	1.60912e-17
chr6:83071066-83071368	chr6	83071066	83071368	Intron	-1.33297	1.39515	-11.2303	2.12003e-18	1.60955e-17
chr5:154162714-154163160	chr5	154162714	154163160	Intron	1.76307	0.620802	11.2497	2.12173e-18	1.6108e-17
chr6:132512522-132513669	chr6	132512522	132513669	Promoter	0.802926	5.56655	11.2523	2.12213e-18	1.61106e-17
chr5:160247845-160248280	chr5	160247845	160248280	Promoter	1.6631	1.17311	11.2279	2.12284e-18	1.61156e-17
chrX:3252530-3253030	chrX	3252530	3253030	Distal Intergenic	-1.49847	0.827488	-11.2379	2.12494e-18	1.61312e-17
chr18:48545602-48546133	chr18	48545602	48546133	Intron	-1.14189	2.45168	-11.2475	2.1264e-18	1.61418e-17
chr9:75194382-75194752	chr9	75194382	75194752	Distal Intergenic	1.50954	0.919686	11.2552	2.12652e-18	1.61423e-17
chr6:137933550-137934187	chr6	137933550	137934187	Distal Intergenic	-1.72258	1.85552	-11.3854	2.12677e-18	1.61438e-17
chr16:81655460-81655775	chr16	81655460	81655775	Intron	1.99795	0.148365	11.2496	2.12837e-18	1.61555e-17
chr1:209875553-209875908	chr1	209875553	209875908	Distal Intergenic	-1.36184	1.31426	-11.2934	2.13346e-18	1.61937e-17
chr6:144857232-144857803	chr6	144857232	144857803	Distal Intergenic	1.24479	1.91995	11.2263	2.1377e-18	1.62255e-17
chr7:93017432-93018378	chr7	93017432	93018378	Distal Intergenic	1.0849	1.99486	11.2437	2.14011e-18	1.62433e-17
chr15:40274373-40275081	chr15	40274373	40275081	Promoter	1.1503	2.09421	11.2261	2.14055e-18	1.62462e-17
chr12:91565192-91565800	chr12	91565192	91565800	Distal Intergenic	1.52072	1.77644	11.2263	2.14235e-18	1.62595e-17
chr3:160180537-160181097	chr3	160180537	160181097	Intron	1.39721	1.6256	11.2465	2.1443e-18	1.62739e-17
chr2:223594682-223595593	chr2	223594682	223595593	Downstream	1.34646	1.8198	11.2266	2.14505e-18	1.62788e-17
chr2:2523381-2524848	chr2	2523381	2524848	Distal Intergenic	1.39952	2.72508	11.3468	2.14506e-18	1.62788e-17
chr3:170107947-170108394	chr3	170107947	170108394	Intron	1.74894	0.891273	11.2255	2.14586e-18	1.62844e-17
chr9:119230183-119230480	chr9	119230183	119230480	Intron	1.96465	0.396217	11.2254	2.14672e-18	1.62906e-17
chr15:89358541-89359187	chr15	89358541	89359187	Promoter	1.18465	2.24214	11.2254	2.14694e-18	1.62917e-17
chr8:133886123-133886447	chr8	133886123	133886447	Promoter	-1.21352	1.20512	-11.227	2.14699e-18	1.62917e-17
chr6:90716772-90717044	chr6	90716772	90717044	Distal Intergenic	1.39745	0.992434	11.29	2.1476e-18	1.62959e-17
chr8:135987822-135988562	chr8	135987822	135988562	Distal Intergenic	-0.988113	1.86423	-11.2298	2.14877e-18	1.63044e-17
chr13:19772061-19772494	chr13	19772061	19772494	Exon	1.60576	0.666474	11.2329	2.14963e-18	1.63105e-17
chr4:175827448-175827973	chr4	175827448	175827973	Intron	-1.44353	1.49502	-11.2329	2.15503e-18	1.63511e-17
chr17:63436846-63437135	chr17	63436846	63437135	Promoter	2.88023	-0.50868	11.226	2.15652e-18	1.63619e-17
chr8:41827119-41827565	chr8	41827119	41827565	Promoter	1.74365	1.33162	11.2951	2.15933e-18	1.63829e-17
chr10:30885377-30885806	chr10	30885377	30885806	Intron	1.77292	0.781809	11.2341	2.16015e-18	1.63886e-17
chr12:7155806-7156102	chr12	7155806	7156102	Promoter	2.03576	0.320475	11.2248	2.16131e-18	1.6397e-17
chr5:138983606-138984261	chr5	138983606	138984261	Intron	1.94117	0.948909	11.2591	2.16167e-18	1.63993e-17
chr10:29649965-29650432	chr10	29649965	29650432	Promoter	1.66568	0.949022	11.2242	2.16173e-18	1.63993e-17
chr7:5824225-5824498	chr7	5824225	5824498	Promoter	1.96054	0.328232	11.3117	2.16381e-18	1.64147e-17
chr5:150611169-150611472	chr5	150611169	150611472	Intron	2.06428	0.567341	11.2365	2.16608e-18	1.64315e-17
chr11:92588298-92588895	chr11	92588298	92588895	Intron	-1.51308	2.04611	-11.272	2.16747e-18	1.64416e-17
chr4:127936928-127937629	chr4	127936928	127937629	Promoter	1.2559	1.62117	11.2232	2.16867e-18	1.64503e-17
chr7:43303109-43303349	chr7	43303109	43303349	Intron	1.831	0.464568	11.2231	2.16916e-18	1.64536e-17
chr1:162722060-162722397	chr1	162722060	162722397	Intron	1.48851	0.882224	11.2231	2.16943e-18	1.64552e-17
chr3:125186211-125186572	chr3	125186211	125186572	Intron	2.27151	0.501692	11.2251	2.17095e-18	1.64663e-17
chr2:197596638-197597554	chr2	197596638	197597554	Intron	-1.34856	2.57931	-11.2353	2.17242e-18	1.6477e-17
chr4:34342132-34342812	chr4	34342132	34342812	Distal Intergenic	1.45215	1.92296	11.2527	2.17257e-18	1.64777e-17
chr2:209121573-209122275	chr2	209121573	209122275	Distal Intergenic	-1.50587	1.92991	-11.2496	2.17323e-18	1.64824e-17
chr15:38846340-38846958	chr15	38846340	38846958	Intron	1.29409	1.63477	11.2328	2.17353e-18	1.64842e-17
chr1:228500962-228501257	chr1	228500962	228501257	Distal Intergenic	1.20151	0.887726	11.2234	2.17487e-18	1.64939e-17
chr3:69320841-69321221	chr3	69320841	69321221	Promoter	-1.55845	1.2407	-11.2381	2.1762e-18	1.65036e-17
chr1:223634965-223635309	chr1	223634965	223635309	Intron	1.84944	0.472489	11.2272	2.17805e-18	1.65172e-17
chr2:231211480-231211819	chr2	231211480	231211819	Intron	2.54271	-0.00101036	11.2222	2.17853e-18	1.65204e-17
chr1:215793028-215793818	chr1	215793028	215793818	Intron	1.53716	2.80447	11.23	2.1819e-18	1.65455e-17
chr14:47278221-47278886	chr14	47278221	47278886	Intron	-1.28904	2.38903	-11.2544	2.1855e-18	1.65724e-17
chr2:68039700-68040448	chr2	68039700	68040448	Downstream	1.34754	1.54507	11.2484	2.18589e-18	1.65749e-17
chrX:7764793-7765497	chrX	7764793	7765497	Distal Intergenic	-1.68767	1.33558	-11.2212	2.18802e-18	1.65906e-17
chr4:25592483-25593202	chr4	25592483	25593202	Distal Intergenic	1.40516	1.61275	11.2843	2.19131e-18	1.66152e-17
chr19:7852046-7852709	chr19	7852046	7852709	Promoter	-2.76535	1.14015	-11.3138	2.19157e-18	1.66166e-17
chr9:20188360-20188979	chr9	20188360	20188979	Distal Intergenic	1.39563	1.4985	11.2215	2.1921e-18	1.66203e-17
chr15:31719482-31719699	chr15	31719482	31719699	Intron	1.85844	-0.146981	11.2207	2.19289e-18	1.66258e-17
chr11:26199217-26199885	chr11	26199217	26199885	Intron	1.34715	1.80518	11.234	2.19311e-18	1.66271e-17
chrX:17377358-17377618	chrX	17377358	17377618	Promoter	1.92613	0.288129	11.2206	2.19356e-18	1.66301e-17
chr3:192130368-192130900	chr3	192130368	192130900	Distal Intergenic	-1.14152	2.14249	-11.2224	2.19365e-18	1.66303e-17
chr1:109521513-109521721	chr1	109521513	109521721	Distal Intergenic	2.15204	-0.304748	11.2953	2.1956e-18	1.66446e-17
chr5:162068419-162068975	chr5	162068419	162068975	Promoter	1.17368	1.84973	11.2252	2.19642e-18	1.66505e-17
chr12:47412649-47413281	chr12	47412649	47413281	Promoter	1.54545	1.41063	11.308	2.19666e-18	1.66518e-17
chr3:186955988-186956269	chr3	186955988	186956269	Intron	1.99402	0.127485	11.2203	2.19692e-18	1.66533e-17
chr5:100129343-100129907	chr5	100129343	100129907	Distal Intergenic	1.17715	2.02304	11.2344	2.19701e-18	1.66536e-17
chr16:81035291-81036910	chr16	81035291	81036910	Promoter	0.886379	3.39968	11.2218	2.19716e-18	1.66543e-17
chr1:183920482-183921258	chr1	183920482	183921258	Intron	-1.81729	2.24137	-11.2253	2.19734e-18	1.66552e-17
chr6:75934396-75935475	chr6	75934396	75935475	Promoter	0.971234	3.50277	11.2354	2.19984e-18	1.66738e-17
chr15:44883624-44883951	chr15	44883624	44883951	Promoter	2.65688	-0.159663	11.2197	2.20278e-18	1.66956e-17
chr18:13623924-13624357	chr18	13623924	13624357	Intron	-1.82197	1.26347	-11.2758	2.20302e-18	1.66969e-17
chr16:58881795-58882759	chr16	58881795	58882759	Promoter	-1.54176	2.18224	-11.2854	2.20307e-18	1.66969e-17
chr1:61057499-61058083	chr1	61057499	61058083	Intron	1.52544	1.18398	11.2222	2.20471e-18	1.67089e-17
chr4:173409799-173410663	chr4	173409799	173410663	Distal Intergenic	-1.32086	3.48866	-11.243	2.20572e-18	1.67162e-17
chr2:144366688-144367481	chr2	144366688	144367481	Intron	1.55322	1.35701	11.2303	2.21161e-18	1.67604e-17
chr7:19397846-19398227	chr7	19397846	19398227	Intron	-1.63758	1.18164	-11.2192	2.21169e-18	1.67605e-17
chr3:108936542-108937332	chr3	108936542	108937332	Intron	1.1842	2.13175	11.2326	2.21338e-18	1.67729e-17
chr3:143170581-143171774	chr3	143170581	143171774	Distal Intergenic	1.36905	2.30607	11.2186	2.21349e-18	1.67733e-17
chr2:158079508-158080098	chr2	158079508	158080098	Intron	0.985823	2.07583	11.2217	2.21431e-18	1.6779e-17
chr2:168712065-168712537	chr2	168712065	168712537	Intron	1.50577	1.14605	11.2186	2.21443e-18	1.67796e-17
chr7:136869109-136869470	chr7	136869109	136869470	Promoter	2.39367	0.398233	11.2187	2.22089e-18	1.6828e-17
chr1:225799952-225800319	chr1	225799952	225800319	Promoter	1.9745	0.449365	11.2178	2.22218e-18	1.68374e-17
chr14:23071063-23071981	chr14	23071063	23071981	Promoter	0.807916	3.44097	11.2774	2.22232e-18	1.6838e-17
chr2:119722811-119724000	chr2	119722811	119724000	Distal Intergenic	-1.75059	1.93202	-11.22	2.22544e-18	1.68612e-17
chr4:101976758-101977461	chr4	101976758	101977461	Exon	1.23599	2.18564	11.222	2.23167e-18	1.6908e-17
chr9:1126566-1127341	chr9	1126566	1127341	Distal Intergenic	1.58438	1.70205	11.2166	2.23391e-18	1.69245e-17
chr6:10278586-10279292	chr6	10278586	10279292	Distal Intergenic	-1.30786	1.87103	-11.2581	2.23409e-18	1.69254e-17
chr13:48044427-48044636	chr13	48044427	48044636	Promoter	1.69083	0.106446	11.2165	2.23509e-18	1.69326e-17
chr3:152123533-152123733	chr3	152123533	152123733	Intron	1.73956	0.374825	11.2272	2.23672e-18	1.69445e-17
chr10:48251144-48251590	chr10	48251144	48251590	Promoter	1.59121	0.737958	11.2163	2.23708e-18	1.69468e-17
chr14:88955308-88956274	chr14	88955308	88956274	Distal Intergenic	1.53344	2.35841	11.2319	2.24229e-18	1.69858e-17
chr2:41475908-41476565	chr2	41475908	41476565	Distal Intergenic	-1.36493	1.38642	-11.2277	2.24422e-18	1.7e-17
chr2:18475939-18476294	chr2	18475939	18476294	Distal Intergenic	1.77025	0.85968	11.2258	2.24956e-18	1.704e-17
chr2:6641848-6642412	chr2	6641848	6642412	Promoter	-1.68801	1.15327	-11.2266	2.25071e-18	1.70483e-17
chr17:13003070-13003613	chr17	13003070	13003613	Promoter	1.46628	1.67596	11.2155	2.25159e-18	1.70545e-17
chr10:60186355-60187045	chr10	60186355	60187045	3' UTR	1.41258	1.56285	11.2481	2.25235e-18	1.70598e-17
chr6:166494834-166495776	chr6	166494834	166495776	Intron	-1.31995	1.85906	-11.3665	2.25293e-18	1.70637e-17
chr2:77133458-77133726	chr2	77133458	77133726	Intron	-1.77628	0.180052	-11.2146	2.25474e-18	1.7077e-17
chr17:60161585-60161928	chr17	60161585	60161928	Intron	2.42521	-0.0566996	11.2242	2.25605e-18	1.70865e-17
chr4:173214802-173215031	chr4	173214802	173215031	Intron	1.37256	0.899841	11.2143	2.25748e-18	1.70967e-17
chr8:135325354-135325861	chr8	135325354	135325861	Distal Intergenic	1.91844	1.0543	11.2143	2.25755e-18	1.70967e-17
chr9:106497537-106498017	chr9	106497537	106498017	Intron	1.19558	1.14569	11.2149	2.25757e-18	1.70967e-17
chr13:98460509-98460827	chr13	98460509	98460827	Promoter	2.23391	0.278807	11.2148	2.25845e-18	1.71029e-17
chr13:88609658-88610473	chr13	88609658	88610473	Distal Intergenic	-1.02823	1.98367	-11.2578	2.25865e-18	1.7104e-17
chr15:67542078-67543295	chr15	67542078	67543295	Promoter	0.992161	2.70446	11.2346	2.25917e-18	1.71075e-17
chr13:97372792-97373363	chr13	97372792	97373363	Intron	1.59567	1.77329	11.2143	2.25938e-18	1.71087e-17
chr6:47134600-47135375	chr6	47134600	47135375	Distal Intergenic	1.38312	2.13657	11.29	2.25997e-18	1.71126e-17
chr15:88300899-88301133	chr15	88300899	88301133	Distal Intergenic	2.50241	-0.350326	11.2138	2.26228e-18	1.71297e-17
chr2:158624157-158624388	chr2	158624157	158624388	Intron	1.51032	0.540868	11.2138	2.26247e-18	1.71307e-17
chr2:74364860-74365605	chr2	74364860	74365605	Promoter	-1.91784	1.11336	-11.2185	2.26645e-18	1.71604e-17
chr3:74420570-74421223	chr3	74420570	74421223	Intron	1.34384	2.33543	11.2183	2.26751e-18	1.71679e-17
chr14:99035338-99036496	chr14	99035338	99036496	Distal Intergenic	-1.42402	2.40761	-11.2626	2.26829e-18	1.71734e-17
chr11:58198235-58198762	chr11	58198235	58198762	Distal Intergenic	1.75945	1.58365	11.2197	2.27063e-18	1.71907e-17
chr6:158539450-158539670	chr6	158539450	158539670	Intron	2.48138	0.113522	11.2209	2.27251e-18	1.72045e-17
chr13:54754606-54754833	chr13	54754606	54754833	Distal Intergenic	-1.5196	0.799206	-11.2244	2.27539e-18	1.72258e-17
chr17:73513374-73513922	chr17	73513374	73513922	Promoter	1.91302	0.921399	11.2549	2.27572e-18	1.72279e-17
chr20:9322419-9323315	chr20	9322419	9323315	Intron	1.40799	2.1578	11.2125	2.27607e-18	1.72301e-17
chr13:44430146-44430418	chr13	44430146	44430418	Promoter	1.71187	0.70069	11.2123	2.27827e-18	1.72463e-17
chr1:210814692-210815133	chr1	210814692	210815133	Intron	1.77363	1.04459	11.2177	2.27979e-18	1.72574e-17
chr2:13227703-13228176	chr2	13227703	13228176	Distal Intergenic	1.36002	1.3387	11.2121	2.28004e-18	1.72588e-17
chr4:11205102-11205682	chr4	11205102	11205682	Distal Intergenic	-1.39022	1.46411	-11.2247	2.28075e-18	1.72637e-17
chr13:62776690-62777107	chr13	62776690	62777107	Distal Intergenic	-1.42236	1.26416	-11.2189	2.28233e-18	1.72752e-17
chr3:182460531-182461064	chr3	182460531	182461064	Promoter	1.68135	0.689335	11.2117	2.2844e-18	1.72905e-17
chr7:151142346-151143184	chr7	151142346	151143184	Promoter	-1.72779	1.53314	-11.2116	2.28508e-18	1.72951e-17
chr20:51484802-51485010	chr20	51484802	51485010	Intron	2.32811	-0.284166	11.2116	2.28623e-18	1.73034e-17
chr3:134087096-134087389	chr3	134087096	134087389	Intron	2.30529	0.250768	11.2115	2.2887e-18	1.73216e-17
chr11:102421268-102421685	chr11	102421268	102421685	Intron	-1.56656	2.01444	-11.2377	2.28974e-18	1.73291e-17
chr2:161413451-161413803	chr2	161413451	161413803	Promoter	1.61885	1.21668	11.211	2.29148e-18	1.73418e-17
chr12:81045748-81046301	chr12	81045748	81046301	Intron	-1.51804	0.865108	-11.2337	2.29205e-18	1.73457e-17
chr14:31128320-31128762	chr14	31128320	31128762	Promoter	1.5957	0.717538	11.2163	2.29257e-18	1.73492e-17
chr5:11547688-11548233	chr5	11547688	11548233	Intron	1.41606	1.39038	11.2424	2.29338e-18	1.73548e-17
chr11:27506014-27507367	chr11	27506014	27507367	Promoter	0.694928	5.48789	11.2134	2.29391e-18	1.73584e-17
chr4:88623219-88623638	chr4	88623219	88623638	Intron	2.06223	0.62054	11.2106	2.29535e-18	1.73688e-17
chr2:41020350-41020759	chr2	41020350	41020759	Distal Intergenic	-2.01396	0.335205	-11.4088	2.2954e-18	1.73688e-17
chr1:190477524-190478079	chr1	190477524	190478079	Promoter	1.19522	2.33679	11.2297	2.29721e-18	1.73821e-17
chr2:79877321-79877806	chr2	79877321	79877806	Intron	-1.59697	0.871722	-11.2105	2.29805e-18	1.73879e-17
chr7:139738045-139738505	chr7	139738045	139738505	Intron	-1.69175	1.51423	-11.2103	2.29883e-18	1.73934e-17
chr13:45391993-45392277	chr13	45391993	45392277	Promoter	2.21416	0.00241825	11.2103	2.29911e-18	1.73951e-17
chr1:6142802-6143101	chr1	6142802	6143101	Promoter	2.77052	-0.355812	11.2731	2.30226e-18	1.74184e-17
chr3:105137728-105138303	chr3	105137728	105138303	Distal Intergenic	-1.56792	1.48537	-11.2099	2.30241e-18	1.74191e-17
chrX:71510348-71510556	chrX	71510348	71510556	Intron	2.75536	-0.762541	11.2099	2.30289e-18	1.74223e-17
chrX:42567329-42567919	chrX	42567329	42567919	Intron	1.69225	1.02889	11.2401	2.30395e-18	1.74299e-17
chr5:94793125-94794165	chr5	94793125	94794165	Exon	1.30189	2.39636	11.2247	2.30438e-18	1.74327e-17
chr22:41394193-41394968	chr22	41394193	41394968	Exon	-2.33499	1.36795	-11.2202	2.30638e-18	1.74473e-17
chr1:168155050-168155474	chr1	168155050	168155474	Distal Intergenic	1.96867	0.511449	11.2096	2.30664e-18	1.74488e-17
chr3:143078888-143079255	chr3	143078888	143079255	Distal Intergenic	1.80038	0.538684	11.2095	2.30701e-18	1.74512e-17
chr12:39366996-39367632	chr12	39366996	39367632	Promoter	-1.15871	2.04178	-11.2097	2.30711e-18	1.74514e-17
chr11:113242734-113244025	chr11	113242734	113244025	Promoter	1.24614	2.85576	11.2202	2.30716e-18	1.74514e-17
chr3:151439305-151440165	chr3	151439305	151440165	Promoter	0.742569	3.41337	11.3142	2.30886e-18	1.74638e-17
chr15:26223044-26223648	chr15	26223044	26223648	Distal Intergenic	1.43832	1.12	11.216	2.31213e-18	1.74881e-17
chr6:25262428-25262780	chr6	25262428	25262780	Promoter	2.04306	0.539844	11.2214	2.31523e-18	1.75111e-17
chr1:208534233-208535082	chr1	208534233	208535082	Distal Intergenic	1.10986	2.05448	11.2086	2.31628e-18	1.75186e-17
chr4:57550117-57550697	chr4	57550117	57550697	Distal Intergenic	1.5018	1.71991	11.217	2.31813e-18	1.75322e-17
chr18:57343877-57344149	chr18	57343877	57344149	Distal Intergenic	2.01159	0.323407	11.2083	2.31965e-18	1.75432e-17
chr1:230271021-230271325	chr1	230271021	230271325	Promoter	2.18142	0.195144	11.2083	2.3199e-18	1.75446e-17
chr5:119097901-119098446	chr5	119097901	119098446	Promoter	1.22613	1.39263	11.2083	2.32079e-18	1.75509e-17
chr1:166080541-166081307	chr1	166080541	166081307	Promoter	1.49697	2.11824	11.2147	2.32123e-18	1.75538e-17
chr9:80931168-80931563	chr9	80931168	80931563	Distal Intergenic	1.76095	1.12073	11.2102	2.32251e-18	1.7563e-17
chr14:69086817-69087403	chr14	69086817	69087403	Intron	1.92051	1.09649	11.2115	2.32295e-18	1.75659e-17
chr1:187119836-187120295	chr1	187119836	187120295	Intron	-1.27467	1.71572	-11.2121	2.32612e-18	1.75894e-17
chr1:222589352-222590695	chr1	222589352	222590695	Promoter	0.748541	3.75234	11.2234	2.32719e-18	1.7597e-17
chr16:66334911-66335166	chr16	66334911	66335166	Distal Intergenic	-1.99238	0.361868	-11.2075	2.32806e-18	1.76031e-17
chr2:194424558-194425574	chr2	194424558	194425574	Distal Intergenic	1.12738	2.39277	11.2076	2.32837e-18	1.76051e-17
chr6:548957-549158	chr6	548957	549158	Intron	2.31547	-0.458883	11.2073	2.32974e-18	1.7615e-17
chr10:43350257-43351091	chr10	43350257	43351091	Distal Intergenic	1.15695	2.39065	11.26	2.32983e-18	1.76152e-17
chr4:96443378-96444181	chr4	96443378	96444181	Intron	1.18828	2.05191	11.2083	2.33012e-18	1.76169e-17
chrX:28625043-28625490	chrX	28625043	28625490	Intron	1.97791	1.07625	11.2099	2.33139e-18	1.7626e-17
chr9:4080948-4081801	chr9	4080948	4081801	Promoter	1.18601	2.64453	11.2248	2.33555e-18	1.7657e-17
chr3:6942660-6942983	chr3	6942660	6942983	Intron	-1.42459	0.68419	-11.2631	2.33574e-18	1.7658e-17
chr2:134313095-134313573	chr2	134313095	134313573	Intron	1.43692	0.787283	11.2066	2.33764e-18	1.7672e-17
chr8:6005198-6005445	chr8	6005198	6005445	Distal Intergenic	-2.03735	-0.137971	-11.2066	2.33801e-18	1.76743e-17
chr6:54810103-54810526	chr6	54810103	54810526	Distal Intergenic	1.59016	1.40646	11.2087	2.34026e-18	1.76908e-17
chr11:65614099-65614510	chr11	65614099	65614510	Promoter	-1.57883	1.93314	-11.3269	2.3404e-18	1.76914e-17
chr11:87838387-87839142	chr11	87838387	87839142	Distal Intergenic	1.5259	2.05021	11.2576	2.34052e-18	1.76919e-17
chr9:85424942-85425511	chr9	85424942	85425511	Distal Intergenic	1.64509	1.49574	11.2213	2.34242e-18	1.77057e-17
chr10:122782972-122783443	chr10	122782972	122783443	Exon	-1.56123	0.818745	-11.206	2.34434e-18	1.77198e-17
chr7:122975226-122975811	chr7	122975226	122975811	Distal Intergenic	1.32514	1.85271	11.2058	2.34617e-18	1.77332e-17
chr5:80967769-80968161	chr5	80967769	80968161	Intron	1.20892	1.40153	11.2115	2.34702e-18	1.77392e-17
chr7:5157472-5157798	chr7	5157472	5157798	Distal Intergenic	2.4541	0.200235	11.2057	2.34731e-18	1.77409e-17
chr12:131949375-131950134	chr12	131949375	131950134	Promoter	-1.4046	2.306	-11.2629	2.34975e-18	1.77589e-17
chr1:41514908-41515519	chr1	41514908	41515519	Intron	-2.10877	1.15545	-11.2562	2.35157e-18	1.77722e-17
chr1:180344200-180344602	chr1	180344200	180344602	Intron	1.40842	0.832403	11.2134	2.35277e-18	1.77807e-17
chr4:166630329-166630667	chr4	166630329	166630667	Distal Intergenic	1.68481	0.946197	11.2061	2.35281e-18	1.77807e-17
chr14:37171712-37172915	chr14	37171712	37172915	Promoter	0.850596	4.30704	11.2053	2.35345e-18	1.7785e-17
chr11:64372699-64373316	chr11	64372699	64373316	Distal Intergenic	1.87717	1.76553	11.2186	2.35524e-18	1.77981e-17
chr1:76770773-76772042	chr1	76770773	76772042	Intron	1.45454	2.70421	11.2051	2.35534e-18	1.77984e-17
chr3:157282465-157282927	chr3	157282465	157282927	Intron	1.38277	1.62668	11.2069	2.35633e-18	1.78049e-17
chr7:117040984-117041197	chr7	117040984	117041197	Intron	1.72095	0.577052	11.2048	2.35636e-18	1.78049e-17
chr2:163584983-163585376	chr2	163584983	163585376	Distal Intergenic	1.12576	1.15545	11.2157	2.35639e-18	1.78049e-17
chr7:158957941-158958243	chr7	158957941	158958243	Distal Intergenic	2.53217	0.0535074	11.223	2.35696e-18	1.78088e-17
chr18:24500311-24500545	chr18	24500311	24500545	Distal Intergenic	2.06345	0.416086	11.2107	2.35864e-18	1.7821e-17
chr2:191377051-191377654	chr2	191377051	191377654	Promoter	1.23925	2.85525	11.3106	2.35989e-18	1.783e-17
chr11:11171359-11171640	chr11	11171359	11171640	Intron	2.52661	0.260927	11.2045	2.36032e-18	1.78328e-17
chr1:209869103-209870255	chr1	209869103	209870255	Distal Intergenic	-0.880858	2.60186	-11.3484	2.36055e-18	1.7834e-17
chr14:81519237-81520242	chr14	81519237	81520242	Intron	-1.37497	2.6492	-11.2079	2.36105e-18	1.78374e-17
chr8:106591830-106592342	chr8	106591830	106592342	Intron	-1.11221	1.83625	-11.2344	2.3618e-18	1.78426e-17
chr12:80907956-80908374	chr12	80907956	80908374	Intron	-1.26977	0.96804	-11.2887	2.3627e-18	1.78489e-17
chr10:79228801-79229346	chr10	79228801	79229346	Intron	2.16637	0.574314	11.2362	2.36305e-18	1.78511e-17
chr6:86939279-86939577	chr6	86939279	86939577	Promoter	1.66199	1.26522	11.2479	2.36438e-18	1.78598e-17
chr10:117096576-117097095	chr10	117096576	117097095	Intron	-1.65287	0.886565	-11.2101	2.36439e-18	1.78598e-17
chr1:35442618-35442941	chr1	35442618	35442941	Promoter	2.56871	-0.142383	11.2088	2.36441e-18	1.78598e-17
chr5:136754254-136754622	chr5	136754254	136754622	Exon	-2.22839	0.0464953	-11.2509	2.36444e-18	1.78598e-17
chr6:4859096-4859458	chr6	4859096	4859458	Intron	1.70113	0.473807	11.2418	2.36464e-18	1.78608e-17
chr22:33792927-33793166	chr22	33792927	33793166	Intron	1.93133	-0.258976	11.2577	2.36494e-18	1.78626e-17
chr7:81366851-81368088	chr7	81366851	81368088	Distal Intergenic	1.10655	2.64017	11.2243	2.36522e-18	1.78642e-17
chr10:124627049-124627303	chr10	124627049	124627303	Intron	2.42432	-0.0100332	11.2269	2.36549e-18	1.78658e-17
chr5:85267456-85268552	chr5	85267456	85268552	Distal Intergenic	1.27412	2.41528	11.2255	2.36751e-18	1.78807e-17
chr10:28449501-28450541	chr10	28449501	28450541	Intron	1.06667	2.25103	11.2039	2.36794e-18	1.78834e-17
chr6:6098792-6099168	chr6	6098792	6099168	Distal Intergenic	2.2032	0.33844	11.2169	2.36962e-18	1.78957e-17
chr12:80571727-80572106	chr12	80571727	80572106	Intron	-1.43121	0.739588	-11.2036	2.36982e-18	1.78967e-17
chr8:41845495-41846160	chr8	41845495	41846160	Intron	1.72756	1.0397	11.2115	2.37185e-18	1.79116e-17
chr11:125417055-125417278	chr11	125417055	125417278	Intron	2.24258	-0.313802	11.2044	2.37233e-18	1.79147e-17
chrY:16639870-16640069	chrY	16639870	16640069	Distal Intergenic	1.79404	-1.78076	11.2722	2.37426e-18	1.79288e-17
chr4:151745267-151746414	chr4	151745267	151746414	Intron	1.15922	1.86151	11.2296	2.37456e-18	1.79307e-17
chr3:43133228-43133434	chr3	43133228	43133434	Distal Intergenic	2.55202	-0.548648	11.2261	2.37674e-18	1.79466e-17
chr13:53512739-53513648	chr13	53512739	53513648	Distal Intergenic	-1.19465	2.32324	-11.2949	2.37987e-18	1.79698e-17
chr5:117312661-117313577	chr5	117312661	117313577	Distal Intergenic	1.29761	2.25731	11.2102	2.38135e-18	1.79805e-17
chr6:147086750-147088060	chr6	147086750	147088060	Intron	1.05772	2.86392	11.209	2.38609e-18	1.80158e-17
chr6:117527520-117528285	chr6	117527520	117528285	Intron	1.41611	2.05605	11.205	2.3862e-18	1.80162e-17
chr1:175804695-175805362	chr1	175804695	175805362	Distal Intergenic	1.93873	1.30343	11.205	2.38833e-18	1.80318e-17
chr10:82969460-82969705	chr10	82969460	82969705	Intron	-1.94773	0.0991276	-11.2301	2.39053e-18	1.8048e-17
chr2:80124838-80125584	chr2	80124838	80125584	Intron	1.353	2.0236	11.2025	2.39269e-18	1.80638e-17
chr7:21336718-21337268	chr7	21336718	21337268	Distal Intergenic	1.32775	1.44451	11.2028	2.39336e-18	1.80684e-17
chr4:176333007-176333483	chr4	176333007	176333483	Distal Intergenic	1.40491	1.41444	11.2037	2.39437e-18	1.80755e-17
chr2:149597399-149598674	chr2	149597399	149598674	Intron	0.82063	3.46895	11.2024	2.39736e-18	1.80977e-17
chr12:108257040-108257280	chr12	108257040	108257280	Distal Intergenic	2.33568	-0.161364	11.211	2.39937e-18	1.81124e-17
chr4:147839751-147840430	chr4	147839751	147840430	Intron	1.11305	1.94273	11.2378	2.40094e-18	1.81238e-17
chr2:161877767-161878131	chr2	161877767	161878131	Intron	-1.58449	0.807897	-11.2133	2.40115e-18	1.81249e-17
chr8:95110752-95110998	chr8	95110752	95110998	Intron	2.30507	0.239797	11.2006	2.40168e-18	1.81284e-17
chr12:25058031-25058308	chr12	25058031	25058308	Intron	1.94286	0.792057	11.2015	2.40181e-18	1.81289e-17
chr5:133396813-133397673	chr5	133396813	133397673	Intron	1.70617	1.19768	11.2151	2.40392e-18	1.81444e-17
chr5:142326023-142326668	chr5	142326023	142326668	Promoter	1.41721	1.55666	11.2348	2.40405e-18	1.81449e-17
chr2:112690677-112692424	chr2	112690677	112692424	Distal Intergenic	1.1938	3.15253	11.2297	2.40439e-18	1.81469e-17
chr11:57819365-57819649	chr11	57819365	57819649	3' UTR	1.5464	0.669218	11.2083	2.40474e-18	1.81492e-17
chr1:101902173-101902595	chr1	101902173	101902595	Intron	1.76368	1.56072	11.2004	2.40481e-18	1.81492e-17
chr2:25065831-25066045	chr2	25065831	25066045	Intron	2.19882	-0.20384	11.2004	2.40526e-18	1.81522e-17
chr2:101281846-101282342	chr2	101281846	101282342	Exon	2.03352	0.425033	11.225	2.40773e-18	1.81704e-17
chr3:144158798-144159183	chr3	144158798	144159183	Distal Intergenic	1.28781	1.29027	11.3146	2.40792e-18	1.81713e-17
chr1:241217639-241217921	chr1	241217639	241217921	Intron	-2.37299	-0.0297788	-11.3016	2.40986e-18	1.81855e-17
chrX:85080249-85080450	chrX	85080249	85080450	Intron	2.3895	-0.415187	11.2237	2.41183e-18	1.81999e-17
chr8:80719617-80720281	chr8	80719617	80720281	Intron	1.20558	2.46722	11.2182	2.41582e-18	1.82295e-17
chrX:153880567-153880766	chrX	153880567	153880766	Promoter	2.39176	-0.419597	11.2058	2.41639e-18	1.82333e-17
chr8:17628400-17628979	chr8	17628400	17628979	Exon	-1.94311	1.35319	-11.1992	2.41947e-18	1.82561e-17
chr9:38362657-38363580	chr9	38362657	38363580	Promoter	0.859579	2.56193	11.3163	2.42007e-18	1.82602e-17
chr4:20940926-20941131	chr4	20940926	20941131	Intron	-1.92565	0.170414	-11.1998	2.42823e-18	1.83212e-17
chr4:154559277-154559893	chr4	154559277	154559893	Distal Intergenic	-1.47544	1.75945	-11.2096	2.4283e-18	1.83213e-17
chr9:37676023-37677072	chr9	37676023	37677072	Intron	-1.24887	2.98519	-11.2188	2.42888e-18	1.83252e-17
chr1:222276020-222276514	chr1	222276020	222276514	Intron	1.41837	1.32727	11.1978	2.43223e-18	1.835e-17
chr6:67802645-67803168	chr6	67802645	67803168	Distal Intergenic	-1.47212	1.14136	-11.2379	2.43232e-18	1.83502e-17
chr2:67848471-67849082	chr2	67848471	67849082	Distal Intergenic	-1.45048	1.3956	-11.1977	2.43366e-18	1.83598e-17
chr1:202132444-202133427	chr1	202132444	202133427	Promoter	-1.07627	3.41107	-11.2506	2.43526e-18	1.83714e-17
chr15:66882427-66882695	chr15	66882427	66882695	Distal Intergenic	2.65111	-0.369826	11.2014	2.4369e-18	1.83834e-17
chr2:58603944-58604711	chr2	58603944	58604711	Intron	1.3578	1.70728	11.1974	2.43708e-18	1.83842e-17
chr1:72197863-72198419	chr1	72197863	72198419	Intron	-1.11769	1.68727	-11.2448	2.43809e-18	1.83912e-17
chr1:168360323-168360915	chr1	168360323	168360915	Intron	1.62428	0.861568	11.1973	2.43813e-18	1.83912e-17
chr5:75758168-75758573	chr5	75758168	75758573	Distal Intergenic	1.83854	0.778334	11.1983	2.43955e-18	1.84014e-17
chr9:33388127-33388483	chr9	33388127	33388483	Intron	2.48381	0.194704	11.197	2.44169e-18	1.84171e-17
chr19:32417907-32418423	chr19	32417907	32418423	Intron	2.03926	0.401537	11.2368	2.44665e-18	1.8454e-17
chr14:69242434-69243176	chr14	69242434	69243176	3' UTR	1.44677	1.56847	11.2072	2.447e-18	1.84562e-17
chr18:9701968-9702376	chr18	9701968	9702376	Distal Intergenic	1.54999	0.704216	11.1964	2.44844e-18	1.84665e-17
chr8:128939257-128940062	chr8	128939257	128940062	Intron	1.47386	1.95564	11.2023	2.45357e-18	1.85048e-17
chr14:25904383-25904853	chr14	25904383	25904853	Intron	1.41149	1.69599	11.1959	2.45402e-18	1.85077e-17
chr4:24403011-24403751	chr4	24403011	24403751	Distal Intergenic	1.61315	1.77927	11.1961	2.45475e-18	1.85128e-17
chr5:24264572-24265236	chr5	24264572	24265236	Distal Intergenic	1.49336	1.77768	11.2009	2.4551e-18	1.85149e-17
chr20:21841085-21841472	chr20	21841085	21841472	Distal Intergenic	1.68769	1.00488	11.2174	2.45623e-18	1.8523e-17
chr6:137201920-137202404	chr6	137201920	137202404	Intron	1.21841	2.21528	11.2596	2.45674e-18	1.85263e-17
chr10:74107399-74107684	chr10	74107399	74107684	Promoter	2.92279	-0.186358	11.2003	2.45753e-18	1.85318e-17
chr2:232322592-232322883	chr2	232322592	232322883	Intron	2.45978	-0.116043	11.1955	2.45768e-18	1.85325e-17
chr6:104601178-104602114	chr6	104601178	104602114	Distal Intergenic	-1.02045	2.38574	-11.2099	2.45804e-18	1.85347e-17
chr1:162180856-162181132	chr1	162180856	162181132	Intron	1.71196	0.531983	11.1955	2.45844e-18	1.85372e-17
chr3:11433881-11434941	chr3	11433881	11434941	Intron	-1.51201	1.68991	-11.1954	2.45931e-18	1.85433e-17
chr14:64038851-64039400	chr14	64038851	64039400	Intron	1.73218	1.09413	11.2075	2.46057e-18	1.85523e-17
chr11:92393050-92393690	chr11	92393050	92393690	Intron	1.26013	1.96477	11.1952	2.46146e-18	1.85586e-17
chr14:19771757-19772783	chr14	19771757	19772783	Promoter	-1.52545	2.63532	-11.2462	2.46162e-18	1.85593e-17
chrX:57583465-57583991	chrX	57583465	57583991	Distal Intergenic	1.87297	0.856533	11.2165	2.46188e-18	1.85608e-17
chr14:77199826-77200031	chr14	77199826	77200031	Promoter	2.60731	-0.554642	11.1952	2.46245e-18	1.85646e-17
chr2:224220418-224220958	chr2	224220418	224220958	Distal Intergenic	1.49221	1.0626	11.2377	2.46379e-18	1.85742e-17
chr5:11072536-11072998	chr5	11072536	11072998	Intron	-1.56746	1.27149	-11.1949	2.46513e-18	1.85839e-17
chr7:38217725-38218018	chr7	38217725	38218018	Intron	2.04899	0.905292	11.2015	2.46587e-18	1.8589e-17
chr11:89632956-89633862	chr11	89632956	89633862	Distal Intergenic	-1.12881	2.69191	-11.2738	2.4683e-18	1.86067e-17
chr8:4556559-4556921	chr8	4556559	4556921	Intron	-2.00644	0.482145	-11.1945	2.46902e-18	1.86117e-17
chr20:13131287-13132050	chr20	13131287	13132050	Intron	-1.55703	1.9197	-11.1945	2.46953e-18	1.86151e-17
chr13:46296794-46297295	chr13	46296794	46297295	Promoter	1.88079	0.475718	11.198	2.47117e-18	1.8627e-17
chr4:147835626-147836075	chr4	147835626	147836075	Intron	0.96756	1.49659	11.2143	2.47167e-18	1.86302e-17
chr5:82218426-82219207	chr5	82218426	82219207	Intron	1.57038	1.75889	11.194	2.475e-18	1.86545e-17
chr6:146595939-146596431	chr6	146595939	146596431	Promoter	-1.78493	1.96064	-11.2091	2.47501e-18	1.86545e-17
chr9:29195466-29195665	chr9	29195466	29195665	Distal Intergenic	-1.72699	0.0780319	-11.2053	2.47591e-18	1.86608e-17
chr12:13523798-13524405	chr12	13523798	13524405	Promoter	1.4211	1.24444	11.1936	2.47925e-18	1.86854e-17
chr4:78737229-78737538	chr4	78737229	78737538	Distal Intergenic	1.49039	1.05944	11.1976	2.48285e-18	1.87121e-17
chr5:93329393-93330293	chr5	93329393	93330293	Distal Intergenic	1.39063	2.29983	11.2002	2.48304e-18	1.87131e-17
chrX:18721792-18722278	chrX	18721792	18722278	Intron	-1.74286	0.492285	-11.2269	2.48453e-18	1.87238e-17
chr8:18287232-18287602	chr8	18287232	18287602	Distal Intergenic	1.74579	0.483593	11.2099	2.48543e-18	1.87301e-17
chr10:58311040-58311556	chr10	58311040	58311556	Distal Intergenic	1.494	0.943171	11.2142	2.48949e-18	1.87602e-17
chr2:109393178-109393842	chr2	109393178	109393842	Intron	-1.76828	1.54471	-11.2126	2.48998e-18	1.87634e-17
chr11:126925427-126926167	chr11	126925427	126926167	Intron	1.20255	2.02885	11.2034	2.49156e-18	1.87749e-17
chr14:86901934-86902898	chr14	86901934	86902898	Promoter	1.25379	2.39606	11.1941	2.49191e-18	1.8777e-17
chr2:30201862-30202300	chr2	30201862	30202300	Distal Intergenic	-1.65592	0.798689	-11.1996	2.49692e-18	1.88142e-17
chr10:6507020-6508142	chr10	6507020	6508142	Exon	-1.60774	2.22076	-11.1919	2.49851e-18	1.88257e-17
chr7:132660424-132660838	chr7	132660424	132660838	Promoter	1.77959	0.595703	11.1919	2.49863e-18	1.88262e-17
chr9:2083389-2083894	chr9	2083389	2083894	Promoter	1.79135	1.2617	11.1929	2.49974e-18	1.8834e-17
chr10:109978440-109978897	chr10	109978440	109978897	Intron	-1.40264	1.2004	-11.2051	2.50245e-18	1.8854e-17
chr14:95300491-95301846	chr14	95300491	95301846	Intron	-1.72726	2.89886	-11.2013	2.50386e-18	1.88641e-17
chr6:82911745-82912117	chr6	82911745	82912117	Intron	1.41709	1.22583	11.2003	2.5044e-18	1.88677e-17
chr14:22997969-22998258	chr14	22997969	22998258	Exon	1.8364	0.547772	11.1925	2.50586e-18	1.88782e-17
chr7:70393073-70393351	chr7	70393073	70393351	Intron	2.36456	-0.0924139	11.1912	2.50611e-18	1.88796e-17
chr14:78178980-78179330	chr14	78178980	78179330	Promoter	1.77221	0.564428	11.1923	2.50778e-18	1.88917e-17
chr2:95021836-95022686	chr2	95021836	95022686	Promoter	-1.29742	2.92375	-11.2294	2.50897e-18	1.89002e-17
chr3:12879234-12879947	chr3	12879234	12879947	Intron	-2.14457	1.24475	-11.2173	2.51055e-18	1.89116e-17
chr15:46165265-46165845	chr15	46165265	46165845	Distal Intergenic	1.58306	1.44384	11.2049	2.51179e-18	1.89204e-17
chr5:162636880-162638146	chr5	162636880	162638146	Intron	1.28382	2.84176	11.1904	2.5153e-18	1.89464e-17
chr15:74179256-74179870	chr15	74179256	74179870	Promoter	2.07056	0.886551	11.197	2.52152e-18	1.89927e-17
chr2:161992469-161992934	chr2	161992469	161992934	3' UTR	1.14573	1.66807	11.1899	2.52158e-18	1.89927e-17
chr1:57332740-57333051	chr1	57332740	57333051	Intron	2.03938	0.0227307	11.1898	2.52188e-18	1.89945e-17
chr12:107544929-107545383	chr12	107544929	107545383	Intron	1.8248	0.940222	11.1929	2.52243e-18	1.89982e-17
chr8:108727171-108727571	chr8	108727171	108727571	Intron	1.41743	1.21927	11.2041	2.52357e-18	1.90062e-17
chr5:160146-160438	chr5	160146	160438	Intron	2.03406	0.0932144	11.201	2.52461e-18	1.90136e-17
chr22:38474109-38474326	chr22	38474109	38474326	Promoter	2.75114	-0.848875	11.2608	2.52514e-18	1.90171e-17
chr10:128000741-128001026	chr10	128000741	128001026	Promoter	1.6265	0.427938	11.258	2.52926e-18	1.90477e-17
chr2:25322102-25322606	chr2	25322102	25322606	Intron	2.35565	0.53748	11.1889	2.53268e-18	1.90729e-17
chr9:72599945-72600545	chr9	72599945	72600545	Intron	1.39143	1.5487	11.1887	2.53437e-18	1.90851e-17
chr3:186166657-186167355	chr3	186166657	186167355	Promoter	1.94151	1.13718	11.1886	2.53592e-18	1.90963e-17
chr6:40176046-40176571	chr6	40176046	40176571	Distal Intergenic	1.91692	0.628664	11.1886	2.53603e-18	1.90966e-17
chr16:58125874-58126180	chr16	58125874	58126180	Intron	1.76256	0.761834	11.1885	2.5366e-18	1.91005e-17
chr4:19657823-19658503	chr4	19657823	19658503	Intron	-0.999834	1.77135	-11.2106	2.54039e-18	1.91285e-17
chr12:7859518-7860922	chr12	7859518	7860922	Promoter	1.32671	2.99152	11.201	2.54099e-18	1.91326e-17
chr2:113196144-113196454	chr2	113196144	113196454	Promoter	2.02434	0.606102	11.2133	2.54214e-18	1.91407e-17
chr4:40524087-40524919	chr4	40524087	40524919	Intron	1.2097	1.68355	11.1911	2.54294e-18	1.91462e-17
chr2:85445627-85446309	chr2	85445627	85446309	Distal Intergenic	-1.24745	1.35723	-11.188	2.54314e-18	1.91472e-17
chr8:27355501-27355782	chr8	27355501	27355782	Intron	2.42956	-0.231768	11.228	2.54426e-18	1.91552e-17
chr2:100909849-100910496	chr2	100909849	100910496	Intron	1.6451	0.790394	11.1911	2.54943e-18	1.91936e-17
chr10:35126354-35127831	chr10	35126354	35127831	Promoter	0.665121	5.28024	11.313	2.54993e-18	1.91969e-17
chr6:133951417-133951734	chr6	133951417	133951734	Promoter	1.67329	1.46177	11.1874	2.5502e-18	1.91984e-17
chr17:68539518-68539867	chr17	68539518	68539867	Promoter	1.91016	0.507693	11.2078	2.55449e-18	1.92302e-17
chr1:74964529-74965035	chr1	74964529	74965035	Promoter	-1.14782	1.56056	-11.2005	2.5557e-18	1.92389e-17
chr11:44702421-44702865	chr11	44702421	44702865	Distal Intergenic	2.51275	0.342237	11.2113	2.55996e-18	1.92704e-17
chr17:79796706-79797624	chr17	79796706	79797624	Promoter	-1.9746	2.51275	-11.3163	2.5601e-18	1.9271e-17
chr18:2147407-2147946	chr18	2147407	2147946	Intron	1.46428	1.62406	11.1921	2.5605e-18	1.92735e-17
chr13:36848289-36848956	chr13	36848289	36848956	Promoter	1.14603	2.14594	11.1865	2.56173e-18	1.92822e-17
chr15:59751710-59752318	chr15	59751710	59752318	Distal Intergenic	1.82036	0.818322	11.2246	2.56756e-18	1.93256e-17
chr12:132807335-132807592	chr12	132807335	132807592	Intron	2.97346	-0.493946	11.2237	2.57344e-18	1.93694e-17
chr4:95225707-95226681	chr4	95225707	95226681	Intron	-1.09456	2.29322	-11.1926	2.57628e-18	1.93903e-17
chr14:55191270-55192205	chr14	55191270	55192205	Promoter	0.707815	4.18445	11.4001	2.57777e-18	1.9401e-17
chr3:27311455-27311744	chr3	27311455	27311744	Exon	1.50456	1.08425	11.1919	2.58026e-18	1.94192e-17
chr1:205376740-205377108	chr1	205376740	205377108	Intron	2.57389	-0.208225	11.2422	2.58287e-18	1.94384e-17
chr6:142871646-142872673	chr6	142871646	142872673	Intron	-1.17219	2.78964	-11.2159	2.58434e-18	1.94489e-17
chr4:155972087-155972422	chr4	155972087	155972422	Distal Intergenic	-1.51246	0.9479	-11.228	2.58441e-18	1.9449e-17
chr8:79914917-79915462	chr8	79914917	79915462	Distal Intergenic	1.43371	1.25526	11.1876	2.58662e-18	1.94651e-17
chr7:119985322-119986842	chr7	119985322	119986842	Distal Intergenic	1.40211	3.51444	11.1891	2.58796e-18	1.94747e-17
chr10:109746781-109747723	chr10	109746781	109747723	Distal Intergenic	1.34777	2.30197	11.2907	2.59038e-18	1.94924e-17
chr2:108533760-108535276	chr2	108533760	108535276	Promoter	-0.78475	4.68003	-11.3101	2.5909e-18	1.94957e-17
chr6:63943615-63944607	chr6	63943615	63944607	Intron	-1.19712	2.24104	-11.19	2.59179e-18	1.95019e-17
chr4:37223752-37224345	chr4	37223752	37224345	Distal Intergenic	1.64617	1.53411	11.2022	2.59452e-18	1.9522e-17
chr13:100666229-100666536	chr13	100666229	100666536	Intron	-1.77883	0.49076	-11.1845	2.59541e-18	1.95282e-17
chr1:230682942-230683560	chr1	230682942	230683560	Promoter	1.79698	0.963474	11.1833	2.5977e-18	1.95449e-17
chr4:22814848-22815267	chr4	22814848	22815267	Intron	-2.09593	0.519174	-11.2528	2.60075e-18	1.95674e-17
chr8:15237953-15238694	chr8	15237953	15238694	Promoter	1.08535	2.69385	11.1829	2.60172e-18	1.95741e-17
chr10:28601779-28602189	chr10	28601779	28602189	Intron	1.5766	0.897784	11.1829	2.6022e-18	1.95773e-17
chr14:58548908-58549807	chr14	58548908	58549807	3' UTR	1.14931	1.76648	11.1826	2.60524e-18	1.95996e-17
chr7:144351659-144352314	chr7	144351659	144352314	Promoter	-1.54184	1.6774	-11.3315	2.60694e-18	1.96119e-17
chr19:4768972-4769181	chr19	4768972	4769181	Promoter	2.75252	-0.840597	11.2047	2.60943e-18	1.96301e-17
chr11:93817209-93817863	chr11	93817209	93817863	Promoter	1.45657	1.58368	11.1823	2.6108e-18	1.964e-17
chr7:24038954-24039642	chr7	24038954	24039642	Distal Intergenic	1.19888	2.00218	11.2025	2.61239e-18	1.96514e-17
chr7:11794133-11794983	chr7	11794133	11794983	Intron	1.18419	2.25085	11.1819	2.61406e-18	1.96634e-17
chr17:57707989-57708262	chr17	57707989	57708262	Distal Intergenic	1.84596	0.112501	11.191	2.61493e-18	1.96695e-17
chr2:207256412-207256835	chr2	207256412	207256835	Promoter	1.50996	1.56228	11.3266	2.61527e-18	1.96716e-17
chr1:73266574-73266874	chr1	73266574	73266874	Distal Intergenic	-1.18216	0.913115	-11.1841	2.61641e-18	1.96796e-17
chr2:203815080-203815682	chr2	203815080	203815682	Distal Intergenic	1.22653	2.15019	11.2018	2.61789e-18	1.96902e-17
chr4:12005446-12006226	chr4	12005446	12006226	Distal Intergenic	1.09884	2.15082	11.1819	2.61862e-18	1.96952e-17
chr10:97515291-97515539	chr10	97515291	97515539	Intron	1.72066	0.287059	11.1824	2.61873e-18	1.96956e-17
chr8:36658092-36659170	chr8	36658092	36659170	Intron	1.28198	2.24025	11.1815	2.61918e-18	1.96984e-17
chr7:25503332-25503811	chr7	25503332	25503811	Distal Intergenic	1.48337	0.917864	11.2068	2.61965e-18	1.97015e-17
chr1:239065820-239066021	chr1	239065820	239066021	Distal Intergenic	-2.02959	-0.127601	-11.189	2.62022e-18	1.97052e-17
chr8:47131668-47132210	chr8	47131668	47132210	Promoter	1.54911	1.43357	11.2696	2.6223e-18	1.97204e-17
chr4:17472363-17473291	chr4	17472363	17473291	Intron	1.08599	2.44197	11.1821	2.62395e-18	1.97323e-17
chr14:81435413-81436939	chr14	81435413	81436939	Promoter	-0.867904	3.99537	-11.2712	2.62421e-18	1.97337e-17
chr13:72459417-72459851	chr13	72459417	72459851	Promoter	-1.51747	1.36236	-11.2554	2.6252e-18	1.97406e-17
chr5:11918519-11919071	chr5	11918519	11919071	Distal Intergenic	1.44988	1.29124	11.1942	2.62631e-18	1.97485e-17
chr17:3888567-3888926	chr17	3888567	3888926	Promoter	2.53635	0.0056612	11.2397	2.62663e-18	1.97504e-17
chr8:21169574-21170392	chr8	21169574	21170392	Distal Intergenic	1.70291	1.81337	11.1913	2.63071e-18	1.97806e-17
chr6:71310320-71310782	chr6	71310320	71310782	Promoter	-1.38568	1.31733	-11.2328	2.63083e-18	1.97809e-17
chr10:81967405-81967680	chr10	81967405	81967680	Intron	-2.16163	-0.145632	-11.198	2.63398e-18	1.98041e-17
chr7:3181616-3181868	chr7	3181616	3181868	Distal Intergenic	2.65899	-0.34054	11.1802	2.63406e-18	1.98043e-17
chr4:153212142-153213317	chr4	153212142	153213317	Intron	0.980235	2.52371	11.1803	2.63708e-18	1.98264e-17
chr1:220803476-220803988	chr1	220803476	220803988	Intron	1.07174	2.31222	11.1869	2.63993e-18	1.98473e-17
chr10:69458300-69458976	chr10	69458300	69458976	Intron	-1.73647	1.11643	-11.1984	2.64013e-18	1.98483e-17
chr5:61658543-61659754	chr5	61658543	61659754	Exon	-0.965724	2.58091	-11.1795	2.64222e-18	1.98635e-17
chr8:97470899-97471572	chr8	97470899	97471572	Distal Intergenic	1.88022	1.30299	11.1837	2.64819e-18	1.99079e-17
chr1:184646330-184647009	chr1	184646330	184647009	Distal Intergenic	1.44654	1.58625	11.1787	2.6527e-18	1.99413e-17
chrX:123753472-123753745	chrX	123753472	123753745	Distal Intergenic	2.22264	0.0756719	11.1903	2.65566e-18	1.9963e-17
chr1:112164712-112165286	chr1	112164712	112165286	Distal Intergenic	1.7243	0.918466	11.1827	2.65654e-18	1.99691e-17
chr10:24528973-24529621	chr10	24528973	24529621	Intron	1.52046	1.28129	11.1879	2.65756e-18	1.99763e-17
chr2:84723344-84724283	chr2	84723344	84724283	Intron	1.44868	1.97756	11.179	2.65819e-18	1.99805e-17
chr15:27683119-27683578	chr15	27683119	27683578	Promoter	-1.37465	1.18454	-11.1782	2.65851e-18	1.99824e-17
chr6:25608601-25608934	chr6	25608601	25608934	Promoter	1.82037	0.324858	11.1779	2.66177e-18	2.00064e-17
chr15:32135431-32135676	chr15	32135431	32135676	Intron	1.79549	-0.00113087	11.1784	2.66438e-18	2.0025e-17
chr6:146434426-146434781	chr6	146434426	146434781	3' UTR	1.30751	1.57239	11.1777	2.66438e-18	2.0025e-17
chr1:100279484-100279862	chr1	100279484	100279862	Promoter	1.84869	0.790916	11.1869	2.66481e-18	2.00277e-17
chr2:116537816-116538235	chr2	116537816	116538235	Distal Intergenic	-1.60915	0.812373	-11.2067	2.66629e-18	2.00383e-17
chr16:596488-596740	chr16	596488	596740	Intron	2.89903	-0.52407	11.178	2.66809e-18	2.00513e-17
chrX:72652187-72652491	chrX	72652187	72652491	Intron	-2.20592	0.015017	-11.1904	2.66818e-18	2.00515e-17
chr4:150968800-150969117	chr4	150968800	150969117	Promoter	1.78553	0.432868	11.1774	2.66841e-18	2.00527e-17
chr15:70201005-70201378	chr15	70201005	70201378	Promoter	2.4251	-0.435646	11.1981	2.66909e-18	2.00573e-17
chr6:18070459-18071131	chr6	18070459	18071131	Distal Intergenic	1.76765	0.778253	11.1772	2.66981e-18	2.00622e-17
chr18:52366241-52366542	chr18	52366241	52366542	Intron	-1.55383	0.756469	-11.1771	2.67208e-18	2.00787e-17
chr12:90004102-90004966	chr12	90004102	90004966	Distal Intergenic	1.15021	2.46024	11.177	2.67337e-18	2.00879e-17
chr10:97131741-97132033	chr10	97131741	97132033	Intron	1.59822	0.777772	11.1775	2.67352e-18	2.00885e-17
chr12:32964878-32965691	chr12	32964878	32965691	Distal Intergenic	1.31994	1.88699	11.1789	2.67386e-18	2.00905e-17
chr5:108200317-108200596	chr5	108200317	108200596	Intron	-1.63489	0.578222	-11.2815	2.67458e-18	2.00954e-17
chr9:135137528-135138005	chr9	135137528	135138005	Distal Intergenic	1.99806	0.711589	11.185	2.67877e-18	2.01264e-17
chr6:52376740-52377462	chr6	52376740	52377462	Intron	-1.30522	2.51001	-11.1764	2.67972e-18	2.0133e-17
chr4:22925013-22925366	chr4	22925013	22925366	Distal Intergenic	-1.62467	0.775478	-11.1763	2.68104e-18	2.01424e-17
chr11:111718425-111718848	chr11	111718425	111718848	Promoter	1.25852	1.31434	11.2007	2.68137e-18	2.01444e-17
chr9:114416338-114416740	chr9	114416338	114416740	Intron	1.84846	0.701032	11.1762	2.68201e-18	2.01487e-17
chr13:27284143-27284663	chr13	27284143	27284663	Distal Intergenic	-1.86312	0.911337	-11.1761	2.68346e-18	2.0159e-17
chr12:63937864-63938130	chr12	63937864	63938130	Intron	-1.44312	1.05229	-11.1762	2.68365e-18	2.016e-17
chr15:77875162-77875455	chr15	77875162	77875455	Distal Intergenic	1.5797	0.713832	11.1862	2.68391e-18	2.01614e-17
chr15:27768658-27769461	chr15	27768658	27769461	Intron	1.2468	1.6932	11.1775	2.68467e-18	2.01666e-17
chr2:176668958-176670467	chr2	176668958	176670467	Distal Intergenic	1.23512	2.29872	11.1759	2.68588e-18	2.01751e-17
chr4:31052375-31053059	chr4	31052375	31053059	Intron	-1.02743	1.79538	-11.1756	2.68971e-18	2.02034e-17
chr10:82563948-82564192	chr10	82563948	82564192	Intron	-1.89629	-0.115826	-11.1754	2.69158e-18	2.02169e-17
chr7:68348436-68348819	chr7	68348436	68348819	Distal Intergenic	2.00056	0.342715	11.1755	2.6938e-18	2.02331e-17
chr11:31986018-31986651	chr11	31986018	31986651	Intron	-1.38366	2.001	-11.3006	2.69467e-18	2.02391e-17
chr15:56117060-56117641	chr15	56117060	56117641	Intron	1.82302	0.730525	11.175	2.70087e-18	2.02852e-17
chr5:7977809-7978705	chr5	7977809	7978705	Promoter	1.00607	1.99404	11.2559	2.70112e-18	2.02865e-17
chr13:80340731-80341954	chr13	80340731	80341954	Promoter	-0.791148	5.38679	-11.2936	2.70292e-18	2.02995e-17
chr17:43417508-43417927	chr17	43417508	43417927	Distal Intergenic	3.11634	-0.0165294	11.1904	2.70527e-18	2.03166e-17
chr2:44010268-44010742	chr2	44010268	44010742	Distal Intergenic	-1.89933	0.559231	-11.2495	2.70688e-18	2.03282e-17
chr17:9244495-9244709	chr17	9244495	9244709	Promoter	2.55131	-0.506805	11.1843	2.70749e-18	2.03323e-17
chr5:115469692-115469929	chr5	115469692	115469929	Distal Intergenic	1.39623	0.863715	11.1876	2.70758e-18	2.03324e-17
chr1:25525112-25525369	chr1	25525112	25525369	Distal Intergenic	2.65804	-0.415533	11.1741	2.70799e-18	2.03349e-17
chr2:152505492-152505888	chr2	152505492	152505888	Intron	-1.88967	1.13853	-11.1776	2.70928e-18	2.03441e-17
chr10:77702222-77702536	chr10	77702222	77702536	Distal Intergenic	2.19786	-0.0617721	11.1954	2.71158e-18	2.03609e-17
chr2:39528850-39529148	chr2	39528850	39529148	Intron	1.68807	0.289041	11.1764	2.7123e-18	2.03657e-17
chr10:26810110-26810364	chr10	26810110	26810364	Intron	1.69018	0.625993	11.1743	2.71408e-18	2.03786e-17
chr7:5365858-5366366	chr7	5365858	5366366	Intron	1.58799	1.62246	11.186	2.71484e-18	2.03833e-17
chr4:33054653-33054906	chr4	33054653	33054906	Distal Intergenic	-1.5109	0.561496	-11.1793	2.71484e-18	2.03833e-17
chr14:37532981-37533900	chr14	37532981	37533900	Intron	1.08788	2.49339	11.1734	2.71669e-18	2.03966e-17
chr1:238489959-238490288	chr1	238489959	238490288	Promoter	-1.79542	0.296532	-11.1733	2.71822e-18	2.04076e-17
chr4:72269551-72270553	chr4	72269551	72270553	Distal Intergenic	1.04315	2.27376	11.1732	2.7186e-18	2.041e-17
chr1:155005642-155005841	chr1	155005642	155005841	Promoter	-2.34715	0.180128	-11.2835	2.71928e-18	2.04145e-17
chr13:96002657-96003166	chr13	96002657	96003166	Intron	1.45564	1.04869	11.1793	2.72064e-18	2.04242e-17
chr5:97534110-97534645	chr5	97534110	97534645	Intron	-0.891169	2.32056	-11.1735	2.72165e-18	2.04313e-17
chr13:23075879-23076608	chr13	23075879	23076608	Distal Intergenic	1.40501	1.70356	11.2184	2.72393e-18	2.04478e-17
chr15:46439745-46440318	chr15	46439745	46440318	Distal Intergenic	1.37939	1.3132	11.1727	2.72516e-18	2.04565e-17
chr9:982915-983176	chr9	982915	983176	Intron	2.03653	0.142488	11.1818	2.72541e-18	2.04575e-17
chr6:5828001-5828282	chr6	5828001	5828282	Distal Intergenic	2.04508	-0.236183	11.1727	2.72542e-18	2.04575e-17
chr1:237642892-237643202	chr1	237642892	237643202	Intron	-1.97389	0.0660138	-11.1725	2.72711e-18	2.04696e-17
chr13:100808298-100809193	chr13	100808298	100809193	Intron	-1.44326	1.6657	-11.1783	2.72869e-18	2.0481e-17
chr5:163586319-163587088	chr5	163586319	163587088	Distal Intergenic	1.49306	2.00188	11.1724	2.72912e-18	2.04836e-17
chr12:87848290-87848929	chr12	87848290	87848929	Distal Intergenic	1.04051	2.55852	11.1729	2.72973e-18	2.04877e-17
chr4:13792357-13792715	chr4	13792357	13792715	Intron	-1.42559	0.631815	-11.1723	2.73028e-18	2.04913e-17
chr8:52997362-52998180	chr8	52997362	52998180	Distal Intergenic	-1.36253	3.0937	-11.1752	2.73319e-18	2.05126e-17
chr9:90968377-90968588	chr9	90968377	90968588	Promoter	2.2903	-0.238736	11.1913	2.7338e-18	2.05166e-17
chr6:56572639-56573126	chr6	56572639	56573126	3' UTR	1.48193	1.32213	11.1718	2.73615e-18	2.05338e-17
chr15:34649752-34650745	chr15	34649752	34650745	Downstream	1.59285	1.68919	11.2846	2.74036e-18	2.05648e-17
chr2:207896603-207897465	chr2	207896603	207897465	Intron	1.4393	1.98066	11.1746	2.74222e-18	2.05783e-17
chr8:103500179-103500967	chr8	103500179	103500967	Promoter	1.59924	1.8338	11.1829	2.74353e-18	2.05876e-17
chr6:169250534-169251239	chr6	169250534	169251239	Promoter	-1.54768	1.94099	-11.1738	2.74622e-18	2.06072e-17
chr12:11199457-11199914	chr12	11199457	11199914	Promoter	1.12896	1.59664	11.2128	2.74725e-18	2.06144e-17
chr13:36461171-36462053	chr13	36461171	36462053	Distal Intergenic	1.30576	2.54827	11.204	2.75201e-18	2.06496e-17
chr1:168498223-168498681	chr1	168498223	168498681	Promoter	1.40081	1.47289	11.1704	2.75432e-18	2.06664e-17
chr7:6640315-6640709	chr7	6640315	6640709	Promoter	2.06065	0.609014	11.1703	2.75454e-18	2.06675e-17
chr16:51267683-51268945	chr16	51267683	51268945	Intron	-1.55654	2.51366	-11.1703	2.75521e-18	2.0672e-17
chr9:13671828-13672425	chr9	13671828	13672425	Distal Intergenic	1.10773	1.52061	11.1703	2.75528e-18	2.0672e-17
chr7:38369493-38370381	chr7	38369493	38370381	Promoter	0.798856	3.18578	11.321	2.7597e-18	2.07046e-17
chr5:93200938-93201614	chr5	93200938	93201614	Distal Intergenic	1.8011	2.0727	11.1741	2.7613e-18	2.07162e-17
chr12:4938961-4939427	chr12	4938961	4939427	Intron	1.94491	0.602703	11.1786	2.76149e-18	2.0717e-17
chr4:140928845-140929080	chr4	140928845	140929080	Intron	1.63997	1.10857	11.2044	2.76312e-18	2.07287e-17
chr8:59108102-59108657	chr8	59108102	59108657	Intron	1.33343	1.88931	11.1693	2.76793e-18	2.07643e-17
chr3:117139654-117140075	chr3	117139654	117140075	Promoter	-1.68722	0.799307	-11.2147	2.76916e-18	2.0773e-17
chr7:123260613-123261366	chr7	123260613	123261366	Distal Intergenic	-1.27187	2.39313	-11.1917	2.7703e-18	2.0781e-17
chr9:14692458-14694271	chr9	14692458	14694271	Promoter	0.80224	4.28533	11.1723	2.77259e-18	2.07976e-17
chr4:37381118-37381554	chr4	37381118	37381554	Intron	1.6069	0.996262	11.171	2.77433e-18	2.08102e-17
chrX:10852277-10853105	chrX	10852277	10853105	Intron	-1.44621	1.47546	-11.1756	2.77501e-18	2.08147e-17
chr17:16325949-16326238	chr17	16325949	16326238	Promoter	2.79175	-0.568125	11.2811	2.77724e-18	2.08309e-17
chr14:21902292-21903305	chr14	21902292	21903305	Promoter	-1.37078	1.84244	-11.3138	2.78012e-18	2.08519e-17
chr16:79776307-79776867	chr16	79776307	79776867	Intron	1.61372	1.10421	11.1732	2.78246e-18	2.0869e-17
chr8:107960223-107961003	chr8	107960223	107961003	Exon	1.60803	2.13563	11.1679	2.78631e-18	2.08973e-17
chr15:35993122-35994111	chr15	35993122	35994111	Intron	0.928918	2.22204	11.1814	2.78708e-18	2.09025e-17
chr2:5954349-5954901	chr2	5954349	5954901	Intron	-1.43555	1.34818	-11.1883	2.7885e-18	2.09127e-17
chr13:33859408-33859741	chr13	33859408	33859741	Intron	-1.34552	0.461636	-11.2546	2.78914e-18	2.09167e-17
chr8:67949493-67949866	chr8	67949493	67949866	Promoter	-1.94206	1.67877	-11.1718	2.78918e-18	2.09167e-17
chr6:11064822-11065220	chr6	11064822	11065220	Intron	-1.51232	1.2565	-11.1676	2.78931e-18	2.09171e-17
chr1:26961895-26962106	chr1	26961895	26962106	Promoter	3.01036	-0.609291	11.2169	2.78997e-18	2.09215e-17
chr7:54641333-54642000	chr7	54641333	54642000	Distal Intergenic	1.50308	1.91233	11.2289	2.79034e-18	2.09238e-17
chr10:28721976-28722887	chr10	28721976	28722887	Distal Intergenic	1.0186	2.62888	11.2484	2.79312e-18	2.09441e-17
chr4:151988744-151988951	chr4	151988744	151988951	Distal Intergenic	1.85401	0.213305	11.1668	2.7996e-18	2.09922e-17
chr11:11652924-11653309	chr11	11652924	11653309	Distal Intergenic	2.21716	0.21618	11.1684	2.80388e-18	2.10237e-17
chrX:20663303-20663680	chrX	20663303	20663680	Distal Intergenic	-1.89993	0.842702	-11.234	2.80426e-18	2.1026e-17
chr6:110081263-110081561	chr6	110081263	110081561	Distal Intergenic	2.34044	-0.148773	11.1853	2.8066e-18	2.1043e-17
chr11:35785381-35786030	chr11	35785381	35786030	Intron	1.18902	1.6827	11.1962	2.80792e-18	2.10524e-17
chr18:13626269-13626515	chr18	13626269	13626515	Intron	-2.06663	0.661298	-11.1802	2.80933e-18	2.10624e-17
chr16:52789998-52790423	chr16	52789998	52790423	Distal Intergenic	1.65024	0.578887	11.1926	2.81155e-18	2.10785e-17
chr2:187408943-187409325	chr2	187408943	187409325	Intron	-1.49619	1.16127	-11.1656	2.81471e-18	2.11017e-17
chr10:36942713-36942991	chr10	36942713	36942991	Promoter	1.9689	0.864686	11.1731	2.81628e-18	2.11129e-17
chr8:106081733-106082005	chr8	106081733	106082005	Distal Intergenic	-1.43536	0.944153	-11.2093	2.81696e-18	2.11174e-17
chr3:146313567-146314532	chr3	146313567	146314532	Distal Intergenic	1.28237	2.58092	11.1994	2.8181e-18	2.11253e-17
chr4:22018247-22018727	chr4	22018247	22018727	Intron	-1.87347	0.622029	-11.1653	2.81815e-18	2.11253e-17
chr15:75347185-75347999	chr15	75347185	75347999	Promoter	1.46611	1.84631	11.2334	2.81877e-18	2.11294e-17
chr15:98039688-98039935	chr15	98039688	98039935	Distal Intergenic	2.05966	0.23105	11.2108	2.81916e-18	2.11317e-17
chr7:22322943-22323182	chr7	22322943	22323182	Intron	1.48167	0.607749	11.1652	2.81963e-18	2.11348e-17
chr12:95681246-95681851	chr12	95681246	95681851	Intron	1.62387	1.43427	11.1661	2.82017e-18	2.11383e-17
chr15:77821495-77821824	chr15	77821495	77821824	Promoter	1.87805	1.02153	11.1932	2.82078e-18	2.11423e-17
chr1:44417048-44418302	chr1	44417048	44418302	Intron	-2.20682	1.3159	-11.2241	2.8214e-18	2.1146e-17
chr21:13052714-13053212	chr21	13052714	13053212	Intron	-1.95665	0.652983	-11.2711	2.82142e-18	2.1146e-17
chr18:32210293-32211040	chr18	32210293	32211040	Exon	1.5675	1.72751	11.1661	2.82282e-18	2.1156e-17
chr1:5493871-5494787	chr1	5493871	5494787	Promoter	-2.03024	0.975454	-11.1828	2.82562e-18	2.11764e-17
chr1:109739683-109741145	chr1	109739683	109741145	Promoter	0.913594	3.26317	11.2768	2.82654e-18	2.11828e-17
chr17:55674202-55674495	chr17	55674202	55674495	Distal Intergenic	1.86964	0.187416	11.1646	2.8274e-18	2.11887e-17
chr2:33785148-33785592	chr2	33785148	33785592	Intron	-1.81122	0.937886	-11.1781	2.82838e-18	2.11954e-17
chr3:39502121-39502506	chr3	39502121	39502506	Promoter	1.77046	0.669919	11.1645	2.82859e-18	2.11965e-17
chr13:109402981-109403579	chr13	109402981	109403579	Promoter	1.43479	1.30906	11.1644	2.82942e-18	2.12022e-17
chr11:17735874-17736093	chr11	17735874	17736093	Promoter	2.62852	0.52501	11.1725	2.82977e-18	2.12043e-17
chr4:52721910-52722855	chr4	52721910	52722855	Promoter	0.687491	4.97478	11.1882	2.83058e-18	2.12098e-17
chr7:42677671-42678734	chr7	42677671	42678734	Intron	1.262	2.33494	11.2357	2.83122e-18	2.1214e-17
chr11:108852621-108853300	chr11	108852621	108853300	Intron	1.16675	1.88418	11.1642	2.83269e-18	2.12245e-17
chr1:161594394-161595088	chr1	161594394	161595088	Promoter	-1.89606	0.927238	-11.3822	2.83566e-18	2.12462e-17
chr7:77238368-77239286	chr7	77238368	77239286	Intron	-1.89476	1.56941	-11.1919	2.83702e-18	2.12558e-17
chr5:57414819-57415672	chr5	57414819	57415672	Intron	1.44901	2.12663	11.1658	2.83815e-18	2.12638e-17
chr1:92342220-92342916	chr1	92342220	92342916	Intron	1.3074	1.14367	11.1661	2.83937e-18	2.12723e-17
chr15:41544679-41545050	chr15	41544679	41545050	Promoter	2.48323	0.110086	11.1782	2.83953e-18	2.1273e-17
chr4:11834163-11834459	chr4	11834163	11834459	Distal Intergenic	-1.39399	0.538125	-11.1667	2.841e-18	2.12834e-17
chr8:6561893-6562388	chr8	6561893	6562388	Promoter	-1.48932	1.14089	-11.1972	2.84347e-18	2.13015e-17
chr8:65240655-65241147	chr8	65240655	65241147	Distal Intergenic	-0.879729	1.71752	-11.1637	2.84785e-18	2.13337e-17
chr1:3170279-3171417	chr1	3170279	3171417	Intron	-1.89215	1.62339	-11.1864	2.84924e-18	2.13436e-17
chr20:41165646-41165922	chr20	41165646	41165922	Promoter	2.16556	-0.215687	11.1934	2.854e-18	2.13787e-17
chr11:47577661-47577987	chr11	47577661	47577987	Promoter	1.76403	0.425909	11.1624	2.85524e-18	2.13874e-17
chr9:121609760-121610135	chr9	121609760	121610135	Intron	1.99927	0.252207	11.222	2.85552e-18	2.1389e-17
chr13:46386253-46387820	chr13	46386253	46387820	Promoter	0.858051	3.57851	11.1877	2.85833e-18	2.14095e-17
chr3:1011242-1011492	chr3	1011242	1011492	Exon	-1.49039	0.31023	-11.1621	2.85941e-18	2.1417e-17
chr15:29040180-29040708	chr15	29040180	29040708	Intron	-1.51189	1.34392	-11.1816	2.86003e-18	2.14211e-17
chrX:120311263-120311890	chrX	120311263	120311890	Promoter	-1.18	1.56414	-11.2039	2.86354e-18	2.14468e-17
chr12:69415524-69416257	chr12	69415524	69416257	Distal Intergenic	0.967793	2.3362	11.2169	2.86367e-18	2.14473e-17
chr17:62423681-62424399	chr17	62423681	62424399	Promoter	1.10244	1.8752	11.1617	2.86497e-18	2.14564e-17
chr5:39109008-39110078	chr5	39109008	39110078	Promoter	-1.27165	3.2416	-11.1616	2.86563e-18	2.14608e-17
chr4:119027112-119027463	chr4	119027112	119027463	Exon	1.65325	0.950062	11.1615	2.86716e-18	2.14717e-17
chrX:131420177-131421063	chrX	131420177	131421063	Intron	1.38544	1.685	11.1973	2.86878e-18	2.14833e-17
chr1:214658889-214659155	chr1	214658889	214659155	Exon	1.36465	1.35559	11.1781	2.87005e-18	2.14923e-17
chr2:159249973-159250683	chr2	159249973	159250683	Intron	-1.09621	2.12947	-11.1739	2.87512e-18	2.15297e-17
chr12:58750193-58750965	chr12	58750193	58750965	Intron	1.44573	2.1494	11.1762	2.87982e-18	2.15644e-17
chrX:91562826-91563501	chrX	91562826	91563501	Promoter	1.96771	1.09758	11.3502	2.88011e-18	2.15657e-17
chr3:73989755-73990585	chr3	73989755	73990585	Distal Intergenic	-1.03355	1.97587	-11.1873	2.88014e-18	2.15657e-17
chr5:61177508-61178052	chr5	61177508	61178052	Intron	1.10346	1.57937	11.1604	2.8811e-18	2.15723e-17
chr3:36804276-36804922	chr3	36804276	36804922	Distal Intergenic	1.81818	1.36048	11.1842	2.88138e-18	2.15733e-17
chr8:16799901-16800249	chr8	16799901	16800249	Intron	-1.34546	1.05875	-11.1666	2.88138e-18	2.15733e-17
chr1:208024876-208025484	chr1	208024876	208025484	3' UTR	-1.7302	1.57877	-11.1662	2.88157e-18	2.15742e-17
chr12:2180100-2180935	chr12	2180100	2180935	Intron	1.97696	1.59807	11.2108	2.88176e-18	2.15746e-17
chr5:17332285-17332791	chr5	17332285	17332791	Distal Intergenic	1.59112	1.33428	11.1604	2.88178e-18	2.15746e-17
chr2:190819951-190820315	chr2	190819951	190820315	Distal Intergenic	1.50987	0.516638	11.161	2.88219e-18	2.15771e-17
chr8:79655643-79655893	chr8	79655643	79655893	Intron	1.46323	0.969872	11.1717	2.88378e-18	2.15885e-17
chr4:22699076-22699354	chr4	22699076	22699354	Intron	-1.70831	0.484278	-11.1657	2.89024e-18	2.16363e-17
chr6:15429740-15430053	chr6	15429740	15430053	Intron	2.08187	0.29593	11.1628	2.89065e-18	2.16388e-17
chr5:143142950-143143678	chr5	143142950	143143678	Intron	1.80091	1.61261	11.1603	2.89346e-18	2.16593e-17
chr15:46758461-46759570	chr15	46758461	46759570	Intron	1.23311	2.26773	11.1626	2.8942e-18	2.16642e-17
chr7:25854955-25855410	chr7	25854955	25855410	Distal Intergenic	-2.31789	0.884801	-11.2989	2.89646e-18	2.16806e-17
chr1:208159599-208160237	chr1	208159599	208160237	Intron	1.51312	1.34619	11.1741	2.898e-18	2.16916e-17
chr20:13736611-13737415	chr20	13736611	13737415	Intron	-0.919373	1.81749	-11.1591	2.89838e-18	2.16939e-17
chr11:91221125-91221471	chr11	91221125	91221471	Distal Intergenic	1.52455	1.18531	11.1665	2.89903e-18	2.16982e-17
chr11:20032707-20033154	chr11	20032707	20033154	Intron	1.36798	1.41045	11.1592	2.89954e-18	2.17015e-17
chr15:88385080-88385431	chr15	88385080	88385431	Distal Intergenic	2.35776	0.196943	11.1591	2.90297e-18	2.17266e-17
chr15:95494663-95495574	chr15	95494663	95495574	Promoter	1.25044	2.08341	11.2	2.90429e-18	2.17359e-17
chr4:71867621-71868467	chr4	71867621	71868467	Distal Intergenic	1.19642	2.35951	11.1786	2.90471e-18	2.17385e-17
chr1:92685061-92685567	chr1	92685061	92685567	Intron	2.24616	0.288358	11.2137	2.90669e-18	2.17523e-17
chr4:101787763-101788054	chr4	101787763	101788054	Promoter	-1.52469	0.999025	-11.1585	2.90671e-18	2.17523e-17
chr7:126923663-126924834	chr7	126923663	126924834	Intron	1.04693	2.53419	11.1603	2.90791e-18	2.17608e-17
chr5:108503813-108504713	chr5	108503813	108504713	Distal Intergenic	1.88186	2.28925	11.1611	2.90824e-18	2.17627e-17
chr2:85243538-85244072	chr2	85243538	85244072	Intron	-1.63481	1.06247	-11.1583	2.90834e-18	2.17628e-17
chr7:1494498-1494764	chr7	1494498	1494764	Promoter	2.90405	-0.681943	11.1866	2.9088e-18	2.17657e-17
chr10:116472611-116473314	chr10	116472611	116473314	Intron	1.90402	1.235	11.1684	2.90946e-18	2.17701e-17
chr2:145680108-145680953	chr2	145680108	145680953	Distal Intergenic	1.2291	2.00577	11.1598	2.91336e-18	2.1798e-17
chr1:44019408-44019971	chr1	44019408	44019971	Promoter	-2.18691	0.86509	-11.2163	2.91339e-18	2.1798e-17
chr8:104749021-104750080	chr8	104749021	104750080	Intron	1.49096	2.21373	11.158	2.91341e-18	2.1798e-17
chrX:102154999-102156430	chrX	102154999	102156430	Promoter	0.882288	3.69711	11.2822	2.91447e-18	2.18054e-17
chrX:19627058-19627463	chrX	19627058	19627463	Intron	-1.51535	1.17207	-11.1591	2.92107e-18	2.18542e-17
chr17:2940024-2940829	chr17	2940024	2940829	Intron	-2.39875	0.829276	-11.2959	2.92389e-18	2.18747e-17
chr2:107808977-107809666	chr2	107808977	107809666	Intron	-1.77493	1.7955	-11.1617	2.92634e-18	2.18925e-17
chr18:28158159-28158718	chr18	28158159	28158718	Promoter	-1.3504	2.02716	-11.2181	2.92814e-18	2.1905e-17
chr8:52360614-52361181	chr8	52360614	52361181	Intron	1.18434	2.41766	11.1574	2.92816e-18	2.1905e-17
chr8:90913449-90914454	chr8	90913449	90914454	Intron	1.24093	3.21408	11.1787	2.93025e-18	2.19201e-17
chr15:29698163-29698533	chr15	29698163	29698533	Downstream	1.87253	0.247702	11.1684	2.93352e-18	2.1944e-17
chr7:115563689-115564413	chr7	115563689	115564413	Distal Intergenic	1.11466	2.04334	11.182	2.93484e-18	2.19533e-17
chr9:112878567-112878775	chr9	112878567	112878775	Exon	2.42941	-0.513252	11.1574	2.93494e-18	2.19535e-17
chr18:45005354-45005615	chr18	45005354	45005615	Intron	1.79596	0.776099	11.1563	2.93592e-18	2.19602e-17
chr15:89753164-89753485	chr15	89753164	89753485	Promoter	2.40681	-0.318603	11.1562	2.93681e-18	2.19663e-17
chr22:17576293-17576862	chr22	17576293	17576862	Intron	-2.01798	1.12814	-11.2439	2.93719e-18	2.19686e-17
chr13:44522976-44523373	chr13	44522976	44523373	Intron	1.79554	0.111032	11.1648	2.93845e-18	2.19775e-17
chr18:70400171-70400800	chr18	70400171	70400800	Distal Intergenic	1.15611	1.8005	11.156	2.93973e-18	2.19865e-17
chr17:76501045-76501882	chr17	76501045	76501882	Promoter	-2.46352	1.39842	-11.2727	2.9403e-18	2.19902e-17
chr12:22065434-22066103	chr12	22065434	22066103	3' UTR	1.03024	1.91446	11.1854	2.94122e-18	2.19963e-17
chr1:22447709-22448169	chr1	22447709	22448169	Distal Intergenic	2.64368	0.158979	11.1931	2.94127e-18	2.19963e-17
chr5:88045158-88045477	chr5	88045158	88045477	Distal Intergenic	-1.6617	1.36088	-11.1878	2.94751e-18	2.20425e-17
chr12:61751801-61752000	chr12	61751801	61752000	Intron	-1.74821	0.0263103	-11.1565	2.94767e-18	2.20431e-17
chr14:64492893-64493437	chr14	64492893	64493437	Promoter	2.02802	0.752951	11.157	2.94815e-18	2.20461e-17
chr8:63597003-63597818	chr8	63597003	63597818	Distal Intergenic	1.32464	1.86364	11.1553	2.94833e-18	2.20469e-17
chr17:28371233-28371863	chr17	28371233	28371863	Promoter	1.31529	1.74238	11.1767	2.95136e-18	2.2069e-17
chr17:17792514-17793119	chr17	17792514	17793119	Promoter	1.79159	1.26324	11.1578	2.95337e-18	2.20834e-17
chrX:120466205-120466590	chrX	120466205	120466590	Promoter	-1.78226	0.704892	-11.1754	2.9538e-18	2.20861e-17
chr4:151625518-151625797	chr4	151625518	151625797	Intron	2.45015	0.11058	11.1549	2.95429e-18	2.20892e-17
chr7:107077196-107077577	chr7	107077196	107077577	Promoter	1.52665	0.788805	11.1548	2.95499e-18	2.20934e-17
chr10:16950907-16951654	chr10	16950907	16951654	Intron	-1.15437	2.16077	-11.2166	2.955e-18	2.20934e-17
chr10:81777993-81778203	chr10	81777993	81778203	Distal Intergenic	-2.03097	-0.305451	-11.1551	2.95859e-18	2.21196e-17
chr16:49012778-49013988	chr16	49012778	49013988	Distal Intergenic	1.05053	3.0477	11.1969	2.95908e-18	2.21227e-17
chr3:69983566-69984270	chr3	69983566	69984270	Distal Intergenic	1.19001	1.59486	11.1578	2.96367e-18	2.21565e-17
chr14:65789559-65789788	chr14	65789559	65789788	Distal Intergenic	2.30076	-0.338274	11.1691	2.96421e-18	2.21599e-17
chr3:27278878-27279526	chr3	27278878	27279526	Exon	0.971112	2.72494	11.1541	2.96448e-18	2.21614e-17
chr10:66575210-66575760	chr10	66575210	66575760	Intron	1.40708	1.34893	11.1559	2.96469e-18	2.21624e-17
chr18:47323142-47323547	chr18	47323142	47323547	Intron	1.90082	0.968041	11.1681	2.96599e-18	2.21715e-17
chr2:86327748-86328138	chr2	86327748	86328138	Intron	2.23061	0.33504	11.1539	2.96731e-18	2.21808e-17
chr20:49440492-49440706	chr20	49440492	49440706	Intron	2.64283	-0.718111	11.1632	2.96872e-18	2.21908e-17
chr14:50377095-50377607	chr14	50377095	50377607	Exon	2.04917	0.783518	11.1717	2.97256e-18	2.22189e-17
chr2:168587295-168587714	chr2	168587295	168587714	Intron	-1.67946	1.38972	-11.1861	2.97316e-18	2.22229e-17
chr9:98602763-98603080	chr9	98602763	98603080	Intron	1.96731	0.54343	11.1661	2.97433e-18	2.22308e-17
chr7:23215992-23216492	chr7	23215992	23216492	Distal Intergenic	-1.53084	1.50288	-11.1547	2.97438e-18	2.22308e-17
chr4:73430088-73430334	chr4	73430088	73430334	Promoter	1.58443	0.879974	11.1532	2.97702e-18	2.225e-17
chr4:33628194-33628971	chr4	33628194	33628971	Distal Intergenic	-0.942526	2.86639	-11.1644	2.97818e-18	2.22581e-17
chr5:30179842-30180609	chr5	30179842	30180609	Distal Intergenic	1.15091	2.22444	11.2013	2.97957e-18	2.22677e-17
chr4:175876029-175877124	chr4	175876029	175877124	Intron	1.44314	2.62248	11.1579	2.97961e-18	2.22677e-17
chr10:84178959-84179846	chr10	84178959	84179846	Promoter	1.2386	3.02574	11.3552	2.97976e-18	2.22682e-17
chr20:37538137-37538351	chr20	37538137	37538351	Distal Intergenic	2.79931	-0.50622	11.162	2.98056e-18	2.22736e-17
chr6:37807569-37808075	chr6	37807569	37808075	Distal Intergenic	1.95842	1.05753	11.2032	2.98254e-18	2.22877e-17
chr1:201146199-201146449	chr1	201146199	201146449	Promoter	1.97066	0.018029	11.1528	2.9826e-18	2.22877e-17
chr1:204078135-204078665	chr1	204078135	204078665	Promoter	-1.94815	0.79956	-11.1533	2.98276e-18	2.22884e-17
chr4:111793682-111794119	chr4	111793682	111794119	Distal Intergenic	-1.14818	1.53276	-11.1554	2.98373e-18	2.2295e-17
chr10:82213850-82214256	chr10	82213850	82214256	Intron	-2.00165	0.990128	-11.2182	2.98435e-18	2.22991e-17
chr2:216838224-216838671	chr2	216838224	216838671	Intron	1.56709	0.950336	11.1522	2.99018e-18	2.23421e-17
chr4:1580399-1580874	chr4	1580399	1580874	Promoter	-2.42115	0.0283939	-11.2685	2.99052e-18	2.23435e-17
chr1:240569456-240569761	chr1	240569456	240569761	Intron	-1.81839	0.164302	-11.1654	2.99052e-18	2.23435e-17
chr11:33477722-33477965	chr11	33477722	33477965	Intron	2.11532	0.080499	11.1537	2.9914e-18	2.23495e-17
chr4:70733949-70735358	chr4	70733949	70735358	Promoter	-0.868255	3.39991	-11.1593	2.99247e-18	2.23569e-17
chr18:70019187-70019828	chr18	70019187	70019828	Promoter	1.34573	1.9578	11.1519	2.99462e-18	2.23724e-17
chr3:89419714-89420357	chr3	89419714	89420357	Intron	1.35654	1.6762	11.1517	2.99715e-18	2.23907e-17
chr8:128389917-128390901	chr8	128389917	128390901	Distal Intergenic	1.40254	2.12222	11.1681	2.99905e-18	2.24044e-17
chr1:244864320-244865217	chr1	244864320	244865217	Promoter	-0.893787	4.01886	-11.2472	3.00038e-18	2.24137e-17
chr1:201358574-201358842	chr1	201358574	201358842	Promoter	2.08404	0.113804	11.1654	3.00116e-18	2.2419e-17
chr11:113203339-113203955	chr11	113203339	113203955	Intron	1.72929	0.881238	11.1512	3.0035e-18	2.24359e-17
chr5:113283338-113284016	chr5	113283338	113284016	Intron	-1.20075	2.18181	-11.2228	3.00475e-18	2.24446e-17
chr2:7146106-7146420	chr2	7146106	7146420	Distal Intergenic	-1.67511	0.146989	-11.2578	3.00633e-18	2.24559e-17
chr2:6653151-6654177	chr2	6653151	6654177	Promoter	1.48464	2.08338	11.1559	3.00665e-18	2.24577e-17
chr14:84453357-84454079	chr14	84453357	84454079	Distal Intergenic	1.41738	2.04085	11.1548	3.00809e-18	2.24679e-17
chr2:29064733-29065805	chr2	29064733	29065805	Promoter	-1.57599	2.09687	-11.1959	3.01016e-18	2.24828e-17
chr4:184473745-184475147	chr4	184473745	184475147	Promoter	-0.802776	4.15636	-11.2376	3.01054e-18	2.24851e-17
chr1:247198878-247199536	chr1	247198878	247199536	Promoter	1.70983	1.00198	11.1659	3.01355e-18	2.2507e-17
chr6:15852759-15853082	chr6	15852759	15853082	Distal Intergenic	2.24493	0.0444057	11.1527	3.01704e-18	2.25325e-17
chr15:49088896-49089561	chr15	49088896	49089561	Distal Intergenic	1.16464	2.81557	11.2007	3.01718e-18	2.25329e-17
chr5:21476200-21476533	chr5	21476200	21476533	Intron	-1.31681	1.57289	-11.1502	3.01894e-18	2.25455e-17
chr3:16176539-16176911	chr3	16176539	16176911	Promoter	-1.88295	1.10422	-11.1811	3.02021e-18	2.25544e-17
chr3:30256355-30257124	chr3	30256355	30257124	Distal Intergenic	1.44898	1.85296	11.1541	3.02193e-18	2.25666e-17
chr5:126285072-126285290	chr5	126285072	126285290	Distal Intergenic	2.59322	-0.0677139	11.164	3.02274e-18	2.25721e-17
chr1:56297249-56297554	chr1	56297249	56297554	Intron	2.61941	0.0420757	11.1498	3.02304e-18	2.25738e-17
chr9:37921546-37922053	chr9	37921546	37922053	Intron	1.56077	1.20192	11.1497	3.02411e-18	2.25812e-17
chr5:16625624-16626635	chr5	16625624	16626635	Promoter	1.13643	2.2117	11.1865	3.02478e-18	2.25856e-17
chr4:74320462-74321170	chr4	74320462	74321170	Distal Intergenic	1.08857	2.43604	11.1719	3.02675e-18	2.25997e-17
chr10:131109651-131110130	chr10	131109651	131110130	Intron	2.11474	0.822132	11.1636	3.02893e-18	2.26154e-17
chr6:56749632-56750018	chr6	56749632	56750018	Intron	1.71529	1.20273	11.1508	3.0299e-18	2.26221e-17
chr11:29538195-29538707	chr11	29538195	29538707	Intron	-1.63391	1.62176	-11.2179	3.03236e-18	2.26399e-17
chr6:27807465-27808359	chr6	27807465	27808359	Promoter	1.38611	2.82901	11.1634	3.03292e-18	2.26435e-17
chr1:173867347-173868866	chr1	173867347	173868866	Promoter	0.567836	5.79011	11.3044	3.03528e-18	2.26606e-17
chr2:116356249-116356527	chr2	116356249	116356527	Distal Intergenic	-1.32773	0.648475	-11.1575	3.03624e-18	2.26671e-17
chr12:42707656-42708479	chr12	42707656	42708479	Exon	1.13176	2.45533	11.1488	3.03645e-18	2.26681e-17
chr15:27059463-27059964	chr15	27059463	27059964	Intron	-1.43553	1.44953	-11.149	3.03962e-18	2.26912e-17
chr15:87643562-87643898	chr15	87643562	87643898	Intron	1.82983	0.137673	11.1698	3.04322e-18	2.27175e-17
chr8:6562608-6563507	chr8	6562608	6563507	Promoter	-1.42828	1.58863	-11.1647	3.04473e-18	2.27282e-17
chr3:52533755-52534175	chr3	52533755	52534175	Promoter	-1.93354	0.658647	-11.1728	3.0464e-18	2.27401e-17
chr13:44259765-44260096	chr13	44259765	44260096	Distal Intergenic	1.74233	0.799088	11.148	3.04816e-18	2.27527e-17
chr1:223126494-223127238	chr1	223126494	223127238	Exon	-1.65072	1.8627	-11.1497	3.04836e-18	2.27536e-17
chr11:49257986-49258224	chr11	49257986	49258224	Distal Intergenic	1.51573	0.265931	11.1551	3.05032e-18	2.27676e-17
chr5:73118093-73119157	chr5	73118093	73119157	Promoter	-1.46203	2.77322	-11.2137	3.05082e-18	2.27707e-17
chr7:47309852-47310452	chr7	47309852	47310452	Intron	-1.3908	2.26476	-11.2265	3.05102e-18	2.27716e-17
chr8:1766742-1767116	chr8	1766742	1767116	Promoter	-2.52057	0.51449	-11.2803	3.05469e-18	2.27985e-17
chr22:26345533-26345795	chr22	26345533	26345795	Promoter	2.33496	-0.48135	11.1726	3.05776e-18	2.28208e-17
chr9:121896607-121896976	chr9	121896607	121896976	Intron	2.32014	-0.0580903	11.1495	3.06216e-18	2.2853e-17
chr7:71254752-71255232	chr7	71254752	71255232	Intron	2.13675	0.728604	11.1482	3.0659e-18	2.28802e-17
chr4:91958503-91959064	chr4	91958503	91959064	Distal Intergenic	1.23443	1.76079	11.1467	3.06595e-18	2.28802e-17
chr11:134033499-134034477	chr11	134033499	134034477	Promoter	1.23557	2.76224	11.1473	3.06615e-18	2.28811e-17
chr12:112777778-112778368	chr12	112777778	112778368	Intron	2.47713	0.383664	11.2502	3.06854e-18	2.28983e-17
chr15:57575043-57575249	chr15	57575043	57575249	Distal Intergenic	1.95993	-0.215792	11.1467	3.06899e-18	2.29011e-17
chr13:36872466-36873196	chr13	36872466	36873196	Exon	-1.16213	2.73709	-11.2515	3.07262e-18	2.29276e-17
chr14:82747689-82748327	chr14	82747689	82748327	Distal Intergenic	-1.54822	1.64681	-11.1821	3.07521e-18	2.29464e-17
chr8:35707737-35708423	chr8	35707737	35708423	Intron	1.13328	1.97689	11.1716	3.07855e-18	2.29706e-17
chr4:33830673-33831417	chr4	33830673	33831417	Intron	1.3794	2.15653	11.1905	3.08493e-18	2.30177e-17
chr4:152973806-152974158	chr4	152973806	152974158	Intron	1.84618	0.87212	11.1452	3.08618e-18	2.30264e-17
chr10:16809166-16809649	chr10	16809166	16809649	Intron	1.12019	1.76539	11.2146	3.08775e-18	2.30376e-17
chr2:126429361-126430161	chr2	126429361	126430161	Distal Intergenic	1.5327	1.55489	11.1672	3.09151e-18	2.3065e-17
chr4:59612231-59612778	chr4	59612231	59612778	Intron	1.29192	2.03492	11.1834	3.09182e-18	2.30667e-17
chr6:148075945-148076724	chr6	148075945	148076724	Distal Intergenic	1.3571	1.5926	11.1448	3.0928e-18	2.30735e-17
chr12:66717009-66717516	chr12	66717009	66717516	Intron	1.36643	1.73687	11.1445	3.09692e-18	2.31036e-17
chr15:41554993-41555233	chr15	41554993	41555233	Promoter	2.60533	-0.526057	11.1459	3.09784e-18	2.31099e-17
chr14:78162080-78162508	chr14	78162080	78162508	Distal Intergenic	2.36257	0.513839	11.1533	3.09829e-18	2.31127e-17
chr11:48160528-48160738	chr11	48160528	48160738	Intron	2.00888	0.336529	11.1444	3.09871e-18	2.31152e-17
chr7:92589603-92590669	chr7	92589603	92590669	Promoter	0.716402	4.91584	11.2063	3.09966e-18	2.31217e-17
chr5:72335794-72336289	chr5	72335794	72336289	Promoter	2.06129	0.283658	11.1442	3.10011e-18	2.31245e-17
chr7:47573926-47574238	chr7	47573926	47574238	Intron	-1.08321	1.73275	-11.1937	3.10097e-18	2.31303e-17
chr9:79663307-79664338	chr9	79663307	79664338	Promoter	1.03543	2.99437	11.1614	3.10166e-18	2.31349e-17
chr16:67170300-67170980	chr16	67170300	67170980	Promoter	-1.73052	1.64565	-11.1446	3.1019e-18	2.3136e-17
chr2:105782708-105782908	chr2	105782708	105782908	Intron	2.29331	0.132386	11.1441	3.10247e-18	2.31392e-17
chr16:49491170-49491394	chr16	49491170	49491394	3' UTR	2.25397	-0.0244665	11.1689	3.10248e-18	2.31392e-17
chr15:95327726-95328295	chr15	95327726	95328295	Promoter	1.47238	1.46586	11.1621	3.1044e-18	2.31529e-17
chr8:124861987-124862541	chr8	124861987	124862541	Intron	1.64609	1.08355	11.1801	3.10688e-18	2.31703e-17
chr5:131773746-131774404	chr5	131773746	131774404	Intron	-1.81778	1.75756	-11.1438	3.10689e-18	2.31703e-17
chr1:111597439-111597742	chr1	111597439	111597742	Intron	1.9466	0.2129	11.1612	3.10787e-18	2.3177e-17
chr2:128494561-128495342	chr2	128494561	128495342	Distal Intergenic	1.4798	1.55492	11.1436	3.10895e-18	2.31845e-17
chr5:167143525-167143989	chr5	167143525	167143989	Distal Intergenic	1.4754	1.32111	11.1867	3.10986e-18	2.31906e-17
chr5:135851031-135852082	chr5	135851031	135852082	Intron	-1.49312	2.28011	-11.2148	3.11607e-18	2.32364e-17
chr2:7609958-7610531	chr2	7609958	7610531	Distal Intergenic	1.29376	1.23604	11.2033	3.11694e-18	2.32423e-17
chr2:69466743-69467116	chr2	69466743	69467116	Intron	1.80892	0.504919	11.1431	3.11722e-18	2.32438e-17
chr8:50452361-50452643	chr8	50452361	50452643	Intron	-1.47945	0.838086	-11.2056	3.12001e-18	2.3264e-17
chr2:181972563-181973622	chr2	181972563	181973622	Intron	1.15843	2.04634	11.1427	3.12209e-18	2.32789e-17
chrX:133645336-133646000	chrX	133645336	133646000	Intron	1.58725	1.03231	11.1432	3.12243e-18	2.32808e-17
chr14:26984383-26985126	chr14	26984383	26985126	Intron	-0.867151	3.04021	-11.1477	3.12402e-18	2.32921e-17
chr12:16167808-16168268	chr12	16167808	16168268	Distal Intergenic	-1.78764	1.20667	-11.1633	3.12444e-18	2.32947e-17
chr7:47326890-47327172	chr7	47326890	47327172	Intron	-1.55157	1.29283	-11.1909	3.12504e-18	2.32986e-17
chr8:53037473-53038301	chr8	53037473	53038301	Distal Intergenic	1.51679	2.26394	11.1727	3.12724e-18	2.33144e-17
chr11:61542858-61543065	chr11	61542858	61543065	Promoter	2.25085	-0.354568	11.157	3.12827e-18	2.33214e-17
chr8:119083036-119083671	chr8	119083036	119083671	Intron	1.48766	2.28135	11.1439	3.12949e-18	2.333e-17
chr12:76978455-76978654	chr12	76978455	76978654	Distal Intergenic	-2.05913	-0.237545	-11.1669	3.13039e-18	2.33361e-17
chr9:137023711-137024008	chr9	137023711	137024008	Promoter	-2.71469	0.661665	-11.2164	3.13148e-18	2.33435e-17
chr5:78594997-78595648	chr5	78594997	78595648	Intron	1.41889	1.20936	11.1464	3.13195e-18	2.33465e-17
chr14:37036782-37037211	chr14	37036782	37037211	Intron	1.08708	1.68674	11.142	3.13213e-18	2.33472e-17
chr1:51518440-51519638	chr1	51518440	51519638	Promoter	-1.34764	2.2226	-11.1922	3.13557e-18	2.33723e-17
chr8:127566954-127567566	chr8	127566954	127567566	Distal Intergenic	1.4779	1.77348	11.1493	3.13796e-18	2.33895e-17
chr7:36797052-36797479	chr7	36797052	36797479	Distal Intergenic	1.50988	0.850467	11.1509	3.13916e-18	2.33978e-17
chr11:77192083-77192377	chr11	77192083	77192377	Exon	2.23284	-0.367431	11.2513	3.14167e-18	2.34159e-17
chr11:110470374-110470618	chr11	110470374	110470618	Distal Intergenic	1.76911	0.214882	11.1597	3.14226e-18	2.34197e-17
chr11:61745637-61746383	chr11	61745637	61746383	Promoter	1.73601	1.22722	11.1419	3.14558e-18	2.34439e-17
chr11:30494943-30495960	chr11	30494943	30495960	3' UTR	0.999081	2.76975	11.1501	3.15004e-18	2.34766e-17
chr9:42233036-42233372	chr9	42233036	42233372	Promoter	1.78807	0.650287	11.3778	3.1524e-18	2.34935e-17
chr5:4977330-4977926	chr5	4977330	4977926	Intron	-1.90755	1.32711	-11.1405	3.15284e-18	2.34962e-17
chr9:120099260-120099468	chr9	120099260	120099468	Distal Intergenic	1.93122	-0.0494834	11.1522	3.15473e-18	2.35097e-17
chr7:87004034-87005112	chr7	87004034	87005112	Intron	-0.864921	3.22364	-11.1404	3.15488e-18	2.35102e-17
chr8:123916269-123916715	chr8	123916269	123916715	Intron	1.95744	0.906272	11.1486	3.15596e-18	2.35176e-17
chr18:62982433-62983009	chr18	62982433	62983009	Distal Intergenic	0.886073	2.54837	11.1412	3.16152e-18	2.35585e-17
chr9:115531485-115531744	chr9	115531485	115531744	Intron	1.61075	0.00984352	11.1415	3.16506e-18	2.35843e-17
chr2:177239764-177240529	chr2	177239764	177240529	Intron	-1.22363	2.59467	-11.1396	3.16599e-18	2.35906e-17
chr5:156273363-156274054	chr5	156273363	156274054	Intron	1.61805	1.5087	11.1469	3.16683e-18	2.35962e-17
chr6:27872167-27872527	chr6	27872167	27872527	Promoter	-2.45302	0.0683232	-11.2057	3.16775e-18	2.36025e-17
chr15:43122994-43123425	chr15	43122994	43123425	Promoter	1.42827	0.98769	11.1509	3.17152e-18	2.363e-17
chr20:58692534-58693137	chr20	58692534	58693137	Promoter	-1.56374	1.01849	-11.141	3.17161e-18	2.36301e-17
chr6:144544290-144544750	chr6	144544290	144544750	Intron	1.62023	1.49796	11.1391	3.17264e-18	2.36371e-17
chr10:75197885-75198393	chr10	75197885	75198393	Distal Intergenic	-1.90261	0.602761	-11.1653	3.17537e-18	2.36565e-17
chr2:14255285-14255772	chr2	14255285	14255772	Intron	1.58213	1.0062	11.1538	3.1754e-18	2.36565e-17
chr18:52647903-52648749	chr18	52647903	52648749	Intron	1.20857	2.05973	11.1859	3.17877e-18	2.3681e-17
chr8:38496498-38496975	chr8	38496498	38496975	Distal Intergenic	1.93598	1.10379	11.139	3.17952e-18	2.3686e-17
chr15:31488449-31489148	chr15	31488449	31489148	Intron	1.08752	2.04516	11.1533	3.17978e-18	2.36873e-17
chr21:37734936-37735529	chr21	37734936	37735529	Intron	1.69525	1.04478	11.1439	3.18174e-18	2.37013e-17
chr7:62407508-62408460	chr7	62407508	62408460	Distal Intergenic	-1.17968	2.76287	-11.1385	3.18233e-18	2.37051e-17
chr1:94599161-94599971	chr1	94599161	94599971	Distal Intergenic	-1.27074	2.06019	-11.1395	3.18547e-18	2.37279e-17
chr2:91575702-91576839	chr2	91575702	91576839	Promoter	1.31212	2.99595	11.2289	3.18674e-18	2.37367e-17
chr12:81639068-81639674	chr12	81639068	81639674	Intron	1.53016	1.72604	11.274	3.18964e-18	2.37577e-17
chr9:95477312-95478777	chr9	95477312	95478777	Promoter	-1.63281	2.10739	-11.1397	3.19187e-18	2.37737e-17
chr8:42803416-42804375	chr8	42803416	42804375	Distal Intergenic	-1.25403	2.05574	-11.281	3.1933e-18	2.37838e-17
chr3:181250757-181251159	chr3	181250757	181251159	Intron	1.58484	0.799324	11.1401	3.19612e-18	2.38041e-17
chr4:14293530-14293994	chr4	14293530	14293994	Distal Intergenic	-1.59127	0.805737	-11.1414	3.20003e-18	2.38327e-17
chr13:35886559-35887224	chr13	35886559	35887224	Intron	1.30629	1.82541	11.1371	3.2026e-18	2.38512e-17
chr10:3323897-3325061	chr10	3323897	3325061	Distal Intergenic	1.39404	2.46422	11.1382	3.20415e-18	2.38622e-17
chr12:40477003-40477224	chr12	40477003	40477224	Intron	-1.71852	0.36197	-11.137	3.20431e-18	2.38627e-17
chr6:93767065-93767868	chr6	93767065	93767868	Distal Intergenic	-1.47523	2.1379	-11.1369	3.20471e-18	2.38652e-17
chrX:12955870-12956586	chrX	12955870	12956586	Distal Intergenic	-2.04944	1.05688	-11.1874	3.20603e-18	2.38744e-17
chr5:156361414-156362082	chr5	156361414	156362082	Intron	1.51767	1.40552	11.1611	3.2078e-18	2.38869e-17
chr8:108576400-108577065	chr8	108576400	108577065	Distal Intergenic	-1.43058	1.57254	-11.2174	3.20818e-18	2.38891e-17
chrX:132053095-132053412	chrX	132053095	132053412	Intron	1.55985	0.43182	11.1363	3.21372e-18	2.39298e-17
chr1:205570191-205570390	chr1	205570191	205570390	Promoter	2.41819	-0.666025	11.1374	3.21719e-18	2.39548e-17
chr7:36283655-36284037	chr7	36283655	36284037	Promoter	-1.59398	1.34791	-11.1764	3.21724e-18	2.39548e-17
chrX:107823382-107823830	chrX	107823382	107823830	Promoter	1.56168	0.998965	11.2167	3.21935e-18	2.39699e-17
chr18:12726663-12727572	chr18	12726663	12727572	Promoter	1.11147	2.30381	11.2299	3.2206e-18	2.39785e-17
chr13:76273605-76273984	chr13	76273605	76273984	Distal Intergenic	1.683	0.835255	11.1359	3.22152e-18	2.39848e-17
chr4:152983766-152984345	chr4	152983766	152984345	Distal Intergenic	-1.57075	1.32187	-11.2573	3.22241e-18	2.39909e-17
chr4:147772687-147773534	chr4	147772687	147773534	Intron	1.1023	1.82648	11.1719	3.22317e-18	2.39958e-17
chr2:104788742-104789478	chr2	104788742	104789478	Distal Intergenic	-1.18736	2.01993	-11.1769	3.22642e-18	2.40194e-17
chr14:52268181-52268634	chr14	52268181	52268634	Promoter	1.91161	0.768715	11.1458	3.22652e-18	2.40196e-17
chr1:31383337-31383547	chr1	31383337	31383547	Distal Intergenic	2.67697	-0.764354	11.1646	3.22717e-18	2.40238e-17
chr8:27405538-27405909	chr8	27405538	27405909	Intron	2.08454	-0.111911	11.1416	3.22784e-18	2.40282e-17
chr6:154207049-154207313	chr6	154207049	154207313	Intron	1.56831	0.699656	11.1447	3.22846e-18	2.40322e-17
chr10:18378562-18379198	chr10	18378562	18379198	Intron	-1.36764	1.4952	-11.1358	3.2289e-18	2.40348e-17
chr16:2691960-2693705	chr16	2691960	2693705	Intron	-2.18973	2.28281	-11.2161	3.23005e-18	2.40428e-17
chr1:209355577-209355976	chr1	209355577	209355976	Distal Intergenic	2.06777	0.664306	11.1441	3.23136e-18	2.40519e-17
chr6:56669641-56669952	chr6	56669641	56669952	Intron	-1.71531	0.891698	-11.1383	3.2334e-18	2.40665e-17
chr2:106260824-106261181	chr2	106260824	106261181	Distal Intergenic	1.74296	0.54295	11.137	3.23511e-18	2.40787e-17
chr12:6497387-6497681	chr12	6497387	6497681	Intron	-2.25965	0.271746	-11.1347	3.23768e-18	2.40972e-17
chr4:2074006-2074668	chr4	2074006	2074668	Promoter	2.22879	1.07095	11.2063	3.24032e-18	2.41162e-17
chr18:72868793-72869071	chr18	72868793	72869071	Promoter	2.04074	0.678808	11.1345	3.24053e-18	2.41172e-17
chr7:38975889-38976619	chr7	38975889	38976619	Promoter	1.26904	1.76138	11.1355	3.24095e-18	2.41196e-17
chr18:57107171-57107506	chr18	57107171	57107506	Distal Intergenic	-1.64569	0.472958	-11.1757	3.24433e-18	2.41442e-17
chr5:263369-263568	chr5	263369	263568	Distal Intergenic	2.39523	-0.490311	11.1403	3.24539e-18	2.41515e-17
chr6:82839236-82840049	chr6	82839236	82840049	Distal Intergenic	1.44145	2.17577	11.1341	3.24617e-18	2.41566e-17
chr6:142803166-142803914	chr6	142803166	142803914	Intron	1.18915	2.12033	11.134	3.2471e-18	2.41629e-17
chr5:88941768-88942016	chr5	88941768	88942016	Promoter	-1.35726	0.860434	-11.1929	3.25285e-18	2.42051e-17
chrX:27308299-27308819	chrX	27308299	27308819	Intron	1.54862	0.740271	11.1509	3.25791e-18	2.42422e-17
chr2:76307769-76308074	chr2	76307769	76308074	Distal Intergenic	-1.35816	0.594869	-11.1332	3.25987e-18	2.42561e-17
chr1:204214114-204214503	chr1	204214114	204214503	Promoter	1.74705	0.988543	11.133	3.2622e-18	2.42728e-17
chr1:66556068-66556908	chr1	66556068	66556908	Intron	-1.70957	1.87998	-11.1622	3.26269e-18	2.42759e-17
chr4:44769122-44769923	chr4	44769122	44769923	Distal Intergenic	1.00829	1.85837	11.3227	3.26306e-18	2.4278e-17
chr15:34701609-34702146	chr15	34701609	34702146	Distal Intergenic	1.45658	1.27055	11.1356	3.26524e-18	2.42936e-17
chr16:27759593-27760409	chr16	27759593	27760409	Intron	-1.66301	0.869606	-11.2044	3.26663e-18	2.43033e-17
chr3:151951082-151951895	chr3	151951082	151951895	Distal Intergenic	1.26661	1.79916	11.1328	3.26834e-18	2.43154e-17
chr20:22260427-22260895	chr20	22260427	22260895	Downstream	1.88016	1.43021	11.1351	3.26994e-18	2.43267e-17
chr12:57196450-57196836	chr12	57196450	57196836	Promoter	2.45123	0.112948	11.1325	3.27236e-18	2.43441e-17
chr4:36172403-36173363	chr4	36172403	36173363	Intron	-1.23111	2.50336	-11.1322	3.27413e-18	2.43566e-17
chr12:19482712-19483612	chr12	19482712	19483612	Intron	1.29827	1.76444	11.132	3.27778e-18	2.43832e-17
chr1:201462883-201463564	chr1	201462883	201463564	Promoter	-1.57918	2.15434	-11.1333	3.27893e-18	2.43912e-17
chr1:234692996-234693244	chr1	234692996	234693244	Promoter	1.66521	0.110282	11.1338	3.28158e-18	2.44102e-17
chr5:126065137-126065536	chr5	126065137	126065536	Distal Intergenic	1.81792	0.681526	11.1315	3.28382e-18	2.44263e-17
chr6:119887464-119888411	chr6	119887464	119888411	Distal Intergenic	1.17817	2.42845	11.1315	3.2842e-18	2.44285e-17
chr5:7518539-7519509	chr5	7518539	7519509	Intron	1.54036	2.23122	11.1314	3.28598e-18	2.44411e-17
chr2:48991804-48992023	chr2	48991804	48992023	Intron	-2.33738	-0.638026	-11.1313	3.28792e-18	2.44549e-17
chr13:111203807-111204101	chr13	111203807	111204101	Promoter	2.10736	-0.0974725	11.1312	3.28945e-18	2.44656e-17
chr7:123966917-123967344	chr7	123966917	123967344	Intron	-1.24837	1.65211	-11.2228	3.29443e-18	2.4502e-17
chr15:52746047-52746431	chr15	52746047	52746431	Distal Intergenic	2.07633	0.329652	11.1308	3.29463e-18	2.45029e-17
chr20:25217964-25218390	chr20	25217964	25218390	Promoter	2.17742	0.224262	11.1312	3.30006e-18	2.45427e-17
chr3:19946452-19948078	chr3	19946452	19948078	Promoter	0.646136	5.35301	11.1764	3.30382e-18	2.457e-17
chr14:35687341-35687922	chr14	35687341	35687922	Promoter	0.993757	1.83911	11.1444	3.30664e-18	2.45903e-17
chr8:41141340-41141976	chr8	41141340	41141976	Distal Intergenic	1.4813	1.40118	11.227	3.30795e-18	2.45994e-17
chr12:22408508-22409487	chr12	22408508	22409487	Intron	-1.23851	2.40361	-11.1301	3.30831e-18	2.46015e-17
chr11:78099667-78099962	chr11	78099667	78099962	Downstream	1.93125	0.015798	11.1299	3.30925e-18	2.46079e-17
chr2:102735529-102737441	chr2	102735529	102737441	Promoter	0.742294	3.9201	11.228	3.31521e-18	2.46516e-17
chr10:16504576-16505485	chr10	16504576	16505485	Exon	1.4566	2.00357	11.1439	3.32015e-18	2.46877e-17
chr2:203874032-203874478	chr2	203874032	203874478	Distal Intergenic	1.68636	0.459258	11.1511	3.32088e-18	2.46925e-17
chr6:138178359-138178808	chr6	138178359	138178808	Intron	1.8795	0.939879	11.1303	3.32194e-18	2.46998e-17
chr12:102865827-102866898	chr12	102865827	102866898	Exon	1.25715	2.39901	11.1305	3.32603e-18	2.47295e-17
chr10:31087560-31088034	chr10	31087560	31088034	Distal Intergenic	2.0183	0.306443	11.1287	3.32648e-18	2.47322e-17
chr16:21509443-21510428	chr16	21509443	21510428	Intron	-1.34382	1.85557	-11.3146	3.32662e-18	2.47327e-17
chr11:9759433-9760096	chr11	9759433	9760096	Promoter	1.58011	2.17172	11.2529	3.32801e-18	2.47423e-17
chr11:96154797-96155228	chr11	96154797	96155228	Intron	-1.41123	1.61497	-11.1831	3.32897e-18	2.47488e-17
chr15:64355626-64356837	chr15	64355626	64356837	Promoter	1.12945	3.33186	11.1347	3.33164e-18	2.47681e-17
chr9:34381219-34381728	chr9	34381219	34381728	Promoter	1.60597	1.09061	11.1283	3.33397e-18	2.47847e-17
chr5:66413959-66414332	chr5	66413959	66414332	Distal Intergenic	1.99106	0.748911	11.128	3.3366e-18	2.48037e-17
chr6:16555308-16556036	chr6	16555308	16556036	Intron	-1.89413	1.54066	-11.1288	3.33875e-18	2.48191e-17
chr4:42159347-42159712	chr4	42159347	42159712	Intron	1.83125	0.602023	11.194	3.34155e-18	2.48392e-17
chr7:20307926-20308367	chr7	20307926	20308367	Promoter	-1.25141	1.63043	-11.1327	3.34314e-18	2.48504e-17
chr9:106918997-106919199	chr9	106918997	106919199	Intron	1.77591	0.549622	11.1275	3.34433e-18	2.48579e-17
chr20:21702991-21703380	chr20	21702991	21703380	Promoter	-1.75086	0.952558	-11.1314	3.34438e-18	2.48579e-17
chr18:37327118-37327566	chr18	37327118	37327566	Intron	1.67379	1.55487	11.1275	3.3444e-18	2.48579e-17
chr7:118786017-118786475	chr7	118786017	118786475	Distal Intergenic	1.4319	1.60728	11.128	3.35201e-18	2.49138e-17
chr10:7260394-7261131	chr10	7260394	7261131	Intron	-1.12034	2.39448	-11.1928	3.35417e-18	2.49292e-17
chr7:11726038-11727236	chr7	11726038	11727236	Intron	1.00827	3.02893	11.1267	3.35697e-18	2.49494e-17
chr6:27754081-27754412	chr6	27754081	27754412	Distal Intergenic	1.60372	0.97886	11.1329	3.35721e-18	2.49506e-17
chr5:54177784-54178586	chr5	54177784	54178586	Intron	-1.20157	2.11696	-11.1265	3.35973e-18	2.49687e-17
chr11:79202141-79202413	chr11	79202141	79202413	Intron	2.03296	0.633233	11.1368	3.3607e-18	2.49752e-17
chr2:144895221-144896566	chr2	144895221	144896566	Promoter	0.847582	2.43116	11.1509	3.36082e-18	2.49755e-17
chr17:73856697-73856896	chr17	73856697	73856896	Distal Intergenic	2.84743	-0.982366	11.1264	3.36392e-18	2.49979e-17
chr4:89752874-89754153	chr4	89752874	89754153	Intron	1.1918	3.24029	11.132	3.36526e-18	2.50072e-17
chr1:115261365-115261867	chr1	115261365	115261867	Distal Intergenic	1.63764	1.35535	11.1294	3.36857e-18	2.50312e-17
chr12:109057370-109057897	chr12	109057370	109057897	Promoter	-1.99755	0.501059	-11.1258	3.37017e-18	2.50424e-17
chr1:32753761-32754666	chr1	32753761	32754666	Promoter	1.85554	1.58415	11.1327	3.37114e-18	2.5049e-17
chr17:75587677-75589681	chr17	75587677	75589681	Promoter	-2.16712	2.03248	-11.1391	3.37125e-18	2.50492e-17
chrX:40086130-40087256	chrX	40086130	40087256	Intron	-1.39153	2.47251	-11.1257	3.37156e-18	2.50509e-17
chr2:53520279-53520826	chr2	53520279	53520826	Distal Intergenic	-1.25482	1.47606	-11.2448	3.37293e-18	2.50604e-17
chr9:17779744-17780097	chr9	17779744	17780097	Intron	1.58947	1.30117	11.1256	3.37329e-18	2.50624e-17
chr8:65752232-65752735	chr8	65752232	65752735	Intron	1.18978	1.21403	11.1441	3.37501e-18	2.50743e-17
chr4:88762217-88762512	chr4	88762217	88762512	Promoter	1.15178	1.34146	11.1255	3.37506e-18	2.50743e-17
chr6:131004469-131004947	chr6	131004469	131004947	Intron	1.3172	1.33474	11.1255	3.37515e-18	2.50743e-17
chr7:41694590-41694980	chr7	41694590	41694980	Promoter	1.80033	1.60793	11.1292	3.37598e-18	2.50798e-17
chr8:38166609-38167041	chr8	38166609	38167041	Promoter	1.68337	0.622213	11.1254	3.37914e-18	2.51027e-17
chr6:63983161-63983642	chr6	63983161	63983642	Intron	-1.12837	1.28028	-11.1384	3.38087e-18	2.51149e-17
chr4:102090267-102090570	chr4	102090267	102090570	Distal Intergenic	1.65305	1.02668	11.2152	3.38107e-18	2.51157e-17
chr15:76484413-76484657	chr15	76484413	76484657	Intron	2.18527	-0.264686	11.1249	3.38447e-18	2.51403e-17
chr8:90455134-90455698	chr8	90455134	90455698	Intron	-1.22489	1.75797	-11.1396	3.38494e-18	2.51432e-17
chr2:177331983-177332873	chr2	177331983	177332873	Exon	-0.902631	2.67436	-11.1247	3.38797e-18	2.51649e-17
chr3:65758508-65758794	chr3	65758508	65758794	Intron	-2.18048	0.520911	-11.1364	3.38803e-18	2.51649e-17
chr12:79048441-79049027	chr12	79048441	79049027	Promoter	-1.7014	0.814091	-11.1308	3.38958e-18	2.51758e-17
chr11:112889355-112889845	chr11	112889355	112889845	Distal Intergenic	-2.1404	0.686055	-11.2012	3.38976e-18	2.51765e-17
chr19:48255608-48256152	chr19	48255608	48256152	Promoter	-2.32274	0.370181	-11.2981	3.39291e-18	2.51992e-17
chr18:72674630-72675050	chr18	72674630	72675050	Distal Intergenic	1.2817	1.50574	11.1242	3.39442e-18	2.52098e-17
chr16:10182247-10182586	chr16	10182247	10182586	Promoter	2.07443	0.0275142	11.1723	3.39495e-18	2.52131e-17
chrX:26889318-26889999	chrX	26889318	26889999	Distal Intergenic	1.89003	2.01988	11.1253	3.39683e-18	2.52264e-17
chr2:47300729-47301291	chr2	47300729	47301291	Intron	-1.82059	0.568376	-11.124	3.39748e-18	2.52306e-17
chr5:112094731-112095117	chr5	112094731	112095117	Distal Intergenic	1.40123	1.10098	11.1628	3.4008e-18	2.52546e-17
chr7:81845672-81846998	chr7	81845672	81846998	Distal Intergenic	-1.49781	3.29573	-11.15	3.40158e-18	2.52598e-17
chr2:115528516-115528756	chr2	115528516	115528756	Intron	-1.73885	0.587864	-11.2029	3.40306e-18	2.52701e-17
chr20:33431792-33432302	chr20	33431792	33432302	Intron	-2.13526	0.738085	-11.2049	3.40377e-18	2.52747e-17
chr3:10191843-10192463	chr3	10191843	10192463	Intron	-1.18595	2.46682	-11.2252	3.40929e-18	2.53151e-17
chr1:159088225-159088501	chr1	159088225	159088501	Intron	1.75225	0.668743	11.1302	3.4117e-18	2.53324e-17
chr16:14300855-14301601	chr16	14300855	14301601	Promoter	-1.60209	1.05314	-11.2147	3.4168e-18	2.53695e-17
chr5:120728717-120729154	chr5	120728717	120729154	Distal Intergenic	1.33952	1.37718	11.1535	3.41687e-18	2.53695e-17
chr2:240249777-240250106	chr2	240249777	240250106	Intron	-2.63685	0.133586	-11.2779	3.41765e-18	2.53746e-17
chr2:169362191-169362983	chr2	169362191	169362983	Promoter	-1.35053	1.55135	-11.1314	3.41844e-18	2.53798e-17
chr7:30170551-30170954	chr7	30170551	30170954	Promoter	1.94195	0.911825	11.1225	3.42082e-18	2.53968e-17
chr12:2239455-2239872	chr12	2239455	2239872	Intron	1.82734	0.709779	11.1295	3.42201e-18	2.5405e-17
chr3:135503708-135504647	chr3	135503708	135504647	Distal Intergenic	1.10662	2.43381	11.1328	3.4226e-18	2.54087e-17
chr4:72410771-72411655	chr4	72410771	72411655	Intron	1.11451	2.20672	11.1235	3.42833e-18	2.54506e-17
chr5:57887545-57888264	chr5	57887545	57888264	Downstream	1.22149	2.29032	11.1242	3.42942e-18	2.54581e-17
chrX:142095684-142096417	chrX	142095684	142096417	Distal Intergenic	1.17369	1.92834	11.1327	3.4319e-18	2.54759e-17
chr10:29459687-29460238	chr10	29459687	29460238	Intron	1.85038	0.852706	11.1296	3.43217e-18	2.54772e-17
chr8:55195773-55196161	chr8	55195773	55196161	Intron	1.40008	1.51532	11.1218	3.43225e-18	2.54772e-17
chr7:130884506-130884921	chr7	130884506	130884921	Intron	2.07908	0.819623	11.1478	3.43274e-18	2.54802e-17
chr6:170090439-170090850	chr6	170090439	170090850	Distal Intergenic	1.65427	0.661111	11.1477	3.43372e-18	2.54868e-17
chr2:86280111-86280796	chr2	86280111	86280796	Promoter	1.54935	1.48244	11.1394	3.43528e-18	2.54977e-17
chr7:9507033-9507802	chr7	9507033	9507802	Distal Intergenic	1.175	2.11282	11.1227	3.43594e-18	2.5502e-17
chr14:34848976-34849448	chr14	34848976	34849448	Intron	1.31977	0.824016	11.1214	3.4391e-18	2.55248e-17
chr6:51149568-51150407	chr6	51149568	51150407	Distal Intergenic	1.27181	2.09517	11.1264	3.43989e-18	2.553e-17
chr10:117653203-117653498	chr10	117653203	117653498	Distal Intergenic	2.07236	0.112978	11.1238	3.44064e-18	2.55349e-17
chr3:8325920-8326272	chr3	8325920	8326272	Intron	-1.89208	0.401403	-11.1262	3.44494e-18	2.55662e-17
chr3:101936692-101937362	chr3	101936692	101937362	Distal Intergenic	1.36953	2.26486	11.1791	3.44672e-18	2.55788e-17
chr5:4709113-4709361	chr5	4709113	4709361	Intron	-2.03092	-0.049212	-11.1207	3.44898e-18	2.55949e-17
chr5:60207029-60207498	chr5	60207029	60207498	Intron	-1.61596	1.58416	-11.1472	3.44982e-18	2.56004e-17
chr10:82307069-82307285	chr10	82307069	82307285	Intron	-2.04103	-0.0895092	-11.1206	3.4502e-18	2.56026e-17
chr1:39893186-39893519	chr1	39893186	39893519	Downstream	2.82895	-0.367526	11.1393	3.45054e-18	2.56045e-17
chr11:36576890-36578177	chr11	36576890	36578177	3' UTR	1.17509	2.46915	11.1994	3.45347e-18	2.56255e-17
chr1:169081140-169082021	chr1	169081140	169082021	Intron	1.10705	2.19224	11.1582	3.45487e-18	2.56353e-17
chr1:168723024-168723399	chr1	168723024	168723399	Intron	1.40374	0.981677	11.1269	3.45532e-18	2.5638e-17
chr2:58507847-58508427	chr2	58507847	58508427	Intron	-1.28493	1.91335	-11.1425	3.45595e-18	2.5642e-17
chr9:28317727-28318188	chr9	28317727	28318188	Intron	-1.42489	1.95489	-11.1729	3.45628e-18	2.56438e-17
chr9:127893497-127893749	chr9	127893497	127893749	Intron	3.02086	-0.40555	11.1202	3.45644e-18	2.56444e-17
chr10:65611571-65611997	chr10	65611571	65611997	Intron	1.97871	0.816996	11.142	3.45708e-18	2.56485e-17
chr4:184590074-184590640	chr4	184590074	184590640	Intron	-1.64938	1.10826	-11.1209	3.45746e-18	2.56506e-17
chr15:34783981-34784327	chr15	34783981	34784327	Intron	1.81135	0.297097	11.1201	3.45819e-18	2.56554e-17
chr9:132141203-132141949	chr9	132141203	132141949	Distal Intergenic	-1.85821	0.875504	-11.1465	3.45935e-18	2.56633e-17
chr2:239569789-239570012	chr2	239569789	239570012	Distal Intergenic	2.50703	-0.508111	11.1253	3.46017e-18	2.56687e-17
chr8:113691893-113692446	chr8	113691893	113692446	Distal Intergenic	-1.83811	1.59104	-11.1353	3.46315e-18	2.56903e-17
chr11:1467351-1467575	chr11	1467351	1467575	Downstream	2.5351	-0.407352	11.1778	3.46444e-18	2.56992e-17
chr1:29424338-29424564	chr1	29424338	29424564	Distal Intergenic	2.67815	-0.683542	11.1322	3.46454e-18	2.56992e-17
chr7:22432794-22433294	chr7	22432794	22433294	Intron	1.4594	0.941511	11.1196	3.46617e-18	2.57107e-17
chr3:5756371-5757464	chr3	5756371	5757464	Distal Intergenic	1.33994	2.5954	11.1198	3.46705e-18	2.57166e-17
chr12:76558639-76560535	chr12	76558639	76560535	Promoter	-0.697717	5.14432	-11.214	3.46739e-18	2.57184e-17
chr3:150114460-150114792	chr3	150114460	150114792	Intron	2.05898	-0.28768	11.1209	3.46769e-18	2.572e-17
chrX:43331832-43332102	chrX	43331832	43332102	Distal Intergenic	2.03357	-0.206479	11.1194	3.46912e-18	2.57299e-17
chr1:234723115-234725108	chr1	234723115	234725108	Promoter	-1.14515	4.64821	-11.2566	3.4751e-18	2.57736e-17
chr10:126950170-126951020	chr10	126950170	126951020	Intron	-2.21217	2.13355	-11.119	3.4762e-18	2.57811e-17
chr11:80748230-80749176	chr11	80748230	80749176	Downstream	1.32767	2.27562	11.1285	3.47666e-18	2.57839e-17
chr4:11075576-11076165	chr4	11075576	11076165	Distal Intergenic	-1.23166	1.54944	-11.1375	3.47744e-18	2.5789e-17
chr7:67913670-67914112	chr7	67913670	67914112	Distal Intergenic	1.98151	0.673959	11.1217	3.47802e-18	2.57927e-17
chr3:1016906-1017151	chr3	1016906	1017151	Distal Intergenic	-1.43181	0.263667	-11.1189	3.47813e-18	2.57928e-17
chr1:61859137-61859431	chr1	61859137	61859431	Intron	2.88179	-0.428962	11.125	3.48062e-18	2.58106e-17
chr14:30299464-30300724	chr14	30299464	30300724	Promoter	0.942204	2.91862	11.1187	3.4807e-18	2.58106e-17
chr17:41974753-41975763	chr17	41974753	41975763	3' UTR	-2.18236	1.95381	-11.2445	3.48089e-18	2.58114e-17
chr22:33971318-33972233	chr22	33971318	33972233	Distal Intergenic	-1.68085	1.76402	-11.2701	3.48273e-18	2.58243e-17
chr2:203580714-203581430	chr2	203580714	203581430	Distal Intergenic	-1.54491	1.81431	-11.1994	3.48337e-18	2.58285e-17
chr4:39102416-39102684	chr4	39102416	39102684	Promoter	1.66832	0.140825	11.1742	3.48604e-18	2.58476e-17
chr13:30152570-30152876	chr13	30152570	30152876	Promoter	1.66399	0.564527	11.1227	3.48797e-18	2.58612e-17
chr11:77379294-77379682	chr11	77379294	77379682	Promoter	2.16346	0.156369	11.1896	3.4895e-18	2.58719e-17
chr6:164999159-164999367	chr6	164999159	164999367	Distal Intergenic	1.92967	-0.0428525	11.1456	3.48968e-18	2.58726e-17
chr18:62452223-62452672	chr18	62452223	62452672	Distal Intergenic	1.5726	0.90083	11.1323	3.49235e-18	2.58918e-17
chr7:113698381-113698952	chr7	113698381	113698952	Distal Intergenic	0.982793	2.3804	11.1409	3.49442e-18	2.59064e-17
chr15:86121408-86122062	chr15	86121408	86122062	Intron	1.46598	1.03363	11.1658	3.4945e-18	2.59064e-17
chr10:100362392-100363449	chr10	100362392	100363449	3' UTR	-1.52724	1.89244	-11.1581	3.49742e-18	2.59273e-17
chr5:135379321-135379636	chr5	135379321	135379636	Intron	2.35234	-0.00521935	11.1175	3.49956e-18	2.59425e-17
chr9:115738387-115738839	chr9	115738387	115738839	Promoter	1.36663	0.855858	11.1175	3.5001e-18	2.59459e-17
chr15:88003528-88003947	chr15	88003528	88003947	Intron	2.10321	0.606693	11.1173	3.50297e-18	2.59665e-17
chr10:111234804-111235305	chr10	111234804	111235305	Distal Intergenic	1.60939	0.878383	11.1318	3.50398e-18	2.59733e-17
chr11:36119956-36120342	chr11	36119956	36120342	Intron	1.85929	0.60652	11.1172	3.50713e-18	2.59961e-17
chr22:30028502-30029200	chr22	30028502	30029200	Promoter	-1.9861	1.18077	-11.1424	3.50813e-18	2.60028e-17
chr1:73098596-73098973	chr1	73098596	73098973	Distal Intergenic	-1.41332	0.830221	-11.1187	3.51282e-18	2.60369e-17
chr10:86486022-86486427	chr10	86486022	86486427	Promoter	1.74167	0.709713	11.1166	3.51324e-18	2.60393e-17
chr4:79514064-79515546	chr4	79514064	79515546	Intron	1.39784	3.20663	11.1222	3.51351e-18	2.60407e-17
chr20:62267589-62267828	chr20	62267589	62267828	Intron	2.69416	-0.826214	11.1802	3.51467e-18	2.60486e-17
chr1:67485136-67485469	chr1	67485136	67485469	Distal Intergenic	1.66796	0.582184	11.1226	3.51562e-18	2.6055e-17
chr9:41034390-41035489	chr9	41034390	41035489	Intron	-1.32658	2.56421	-11.1368	3.51614e-18	2.60582e-17
chr10:17782957-17783512	chr10	17782957	17783512	Intron	1.38783	1.71943	11.1169	3.51673e-18	2.60619e-17
chr5:161159306-161159952	chr5	161159306	161159952	Distal Intergenic	-1.3207	1.22204	-11.1499	3.51712e-18	2.60641e-17
chr1:113818474-113818889	chr1	113818474	113818889	Promoter	2.07628	0.411032	11.1164	3.52033e-18	2.60872e-17
chr1:74118364-74119036	chr1	74118364	74119036	Intron	1.58384	1.7779	11.1365	3.52092e-18	2.6091e-17
chr16:73232117-73232990	chr16	73232117	73232990	Promoter	1.119	2.07074	11.228	3.52148e-18	2.60944e-17
chr11:36702264-36703407	chr11	36702264	36703407	Distal Intergenic	0.894385	3.46092	11.1277	3.5234e-18	2.61081e-17
chr5:167296096-167296340	chr5	167296096	167296340	Promoter	-1.89973	0.244104	-11.1431	3.52363e-18	2.61091e-17
chr6:60499097-60499480	chr6	60499097	60499480	Exon	-1.66735	0.397454	-11.1213	3.52652e-18	2.61298e-17
chr11:79982115-79982855	chr11	79982115	79982855	Distal Intergenic	-1.54931	1.40468	-11.1171	3.5271e-18	2.61335e-17
chr18:70713003-70713645	chr18	70713003	70713645	Distal Intergenic	1.25109	1.81208	11.1311	3.53042e-18	2.61574e-17
chr1:8702893-8703835	chr1	8702893	8703835	Promoter	-1.64294	2.48736	-11.2158	3.53157e-18	2.61653e-17
chr1:73463938-73464376	chr1	73463938	73464376	Distal Intergenic	-1.60996	0.926289	-11.1154	3.53327e-18	2.61765e-17
chr11:100918904-100919605	chr11	100918904	100919605	Intron	-1.12133	1.67957	-11.1183	3.53327e-18	2.61765e-17
chr11:134015607-134015871	chr11	134015607	134015871	Distal Intergenic	2.48747	-0.190796	11.1302	3.53735e-18	2.62061e-17
chr2:108492488-108492837	chr2	108492488	108492837	Promoter	1.80075	0.257352	11.1181	3.53796e-18	2.621e-17
chr4:102092313-102093048	chr4	102092313	102093048	Distal Intergenic	1.34464	1.91386	11.115	3.5392e-18	2.62185e-17
chr1:156146653-156147507	chr1	156146653	156147507	Promoter	-2.22779	1.19614	-11.1463	3.54295e-18	2.62456e-17
chr10:88644380-88645025	chr10	88644380	88645025	Distal Intergenic	1.43456	1.28358	11.1147	3.54373e-18	2.62507e-17
chr22:18023517-18025283	chr22	18023517	18025283	Promoter	1.09823	3.51934	11.1147	3.54392e-18	2.62514e-17
chr7:121402667-121402985	chr7	121402667	121402985	Distal Intergenic	1.34951	1.26565	11.1147	3.54406e-18	2.62518e-17
chr2:159154070-159154537	chr2	159154070	159154537	Intron	1.7222	0.915302	11.1154	3.54441e-18	2.62537e-17
chr9:136801052-136801429	chr9	136801052	136801429	Promoter	2.2558	0.478444	11.175	3.54817e-18	2.62809e-17
chr6:116246143-116246372	chr6	116246143	116246372	Promoter	1.86695	0.52886	11.1144	3.5498e-18	2.62923e-17
chr4:112895776-112896476	chr4	112895776	112896476	Intron	-1.19134	3.03139	-11.1285	3.5506e-18	2.62976e-17
chr15:56763176-56763418	chr15	56763176	56763418	Intron	2.21694	-0.311812	11.1299	3.55118e-18	2.63012e-17
chrX:31663522-31663837	chrX	31663522	31663837	Intron	1.94067	0.296794	11.1143	3.5514e-18	2.63022e-17
chr8:5263797-5264211	chr8	5263797	5264211	Distal Intergenic	-1.91879	0.369839	-11.1286	3.55829e-18	2.63525e-17
chr5:150652016-150652239	chr5	150652016	150652239	3' UTR	1.73295	-0.0420453	11.1256	3.56004e-18	2.63648e-17
chr20:12264890-12265393	chr20	12264890	12265393	Distal Intergenic	1.29302	1.48768	11.1135	3.56339e-18	2.63889e-17
chr19:46478443-46478710	chr19	46478443	46478710	Downstream	2.93222	-0.330829	11.1135	3.56379e-18	2.63912e-17
chr4:110128490-110129401	chr4	110128490	110129401	Intron	0.952465	2.39066	11.132	3.56524e-18	2.64013e-17
chr2:98874913-98875434	chr2	98874913	98875434	Intron	2.6088	0.407616	11.1368	3.56547e-18	2.64024e-17
chr6:62515700-62515906	chr6	62515700	62515906	Distal Intergenic	-1.22748	0.248548	-11.1133	3.56713e-18	2.6414e-17
chr11:3747703-3748038	chr11	3747703	3748038	Intron	1.9476	0.312789	11.1404	3.56873e-18	2.64251e-17
chr13:112734982-112735181	chr13	112734982	112735181	Intron	2.02405	-0.288512	11.1132	3.56891e-18	2.64258e-17
chr12:229675-230245	chr12	229675	230245	Promoter	-2.45024	0.530908	-11.1899	3.57288e-18	2.64545e-17
chr16:66610362-66610741	chr16	66610362	66610741	Promoter	2.13538	0.483381	11.1192	3.57351e-18	2.64585e-17
chr14:39739731-39740357	chr14	39739731	39740357	Distal Intergenic	-1.28486	2.05893	-11.2639	3.57441e-18	2.64645e-17
chr11:111814603-111815004	chr11	111814603	111815004	Promoter	2.20696	0.307469	11.1137	3.5745e-18	2.64645e-17
chr8:20971718-20972849	chr8	20971718	20972849	Promoter	1.25093	2.46803	11.1127	3.57596e-18	2.64747e-17
chr2:8583330-8584129	chr2	8583330	8584129	Promoter	-1.58949	1.79348	-11.2121	3.57644e-18	2.64776e-17
chr8:76687788-76688048	chr8	76687788	76688048	Intron	-1.61408	0.960742	-11.1126	3.57889e-18	2.64951e-17
chr10:29082834-29083700	chr10	29082834	29083700	Distal Intergenic	-1.23206	2.06076	-11.1125	3.57961e-18	2.64997e-17
chr9:118331651-118332065	chr9	118331651	118332065	Distal Intergenic	1.79107	0.865066	11.2285	3.58199e-18	2.65166e-17
chr5:172887707-172888093	chr5	172887707	172888093	Intron	1.84827	0.540061	11.1231	3.58378e-18	2.65292e-17
chr10:49916545-49916968	chr10	49916545	49916968	Intron	1.32701	0.687532	11.1382	3.58406e-18	2.65306e-17
chr10:43738992-43739550	chr10	43738992	43739550	Promoter	1.12514	1.48795	11.1876	3.58421e-18	2.65311e-17
chr10:30058317-30058578	chr10	30058317	30058578	Promoter	1.69022	0.531132	11.1141	3.58435e-18	2.65314e-17
chr2:170492039-170492420	chr2	170492039	170492420	Intron	-1.8128	0.586113	-11.2438	3.58455e-18	2.65322e-17
chr12:57078592-57079293	chr12	57078592	57079293	Promoter	-1.10219	4.02146	-11.2124	3.58684e-18	2.65485e-17
chr8:42975291-42975553	chr8	42975291	42975553	Promoter	2.06848	-0.203606	11.114	3.58704e-18	2.65493e-17
chr7:114700227-114700926	chr7	114700227	114700926	Distal Intergenic	0.93795	2.09908	11.1121	3.58714e-18	2.65494e-17
chr4:145734676-145735653	chr4	145734676	145735653	Promoter	1.24785	3.38324	11.2324	3.58836e-18	2.65577e-17
chr6:138803659-138804364	chr6	138803659	138804364	Intron	1.6253	1.38762	11.1119	3.59043e-18	2.65724e-17
chr3:177443453-177443816	chr3	177443453	177443816	Promoter	1.53761	0.646074	11.1529	3.59129e-18	2.6578e-17
chr17:45908555-45908835	chr17	45908555	45908835	Promoter	2.34974	-0.337131	11.211	3.59148e-18	2.65788e-17
chr8:19694209-19694697	chr8	19694209	19694697	Intron	1.62359	0.97348	11.1117	3.59353e-18	2.65933e-17
chr13:51338090-51338589	chr13	51338090	51338589	Promoter	1.64989	0.762155	11.1167	3.59606e-18	2.66113e-17
chr6:150293747-150294116	chr6	150293747	150294116	Distal Intergenic	1.50398	0.989404	11.1188	3.59912e-18	2.66332e-17
chr1:95514095-95514487	chr1	95514095	95514487	Exon	1.22928	1.32976	11.1207	3.59919e-18	2.66332e-17
chr8:139747077-139747455	chr8	139747077	139747455	Intron	-2.08241	0.724729	-11.1739	3.59953e-18	2.6635e-17
chr20:37406403-37406865	chr20	37406403	37406865	Distal Intergenic	1.65993	0.945466	11.1715	3.59978e-18	2.66362e-17
chr2:31020709-31020941	chr2	31020709	31020941	Intron	1.94799	0.0827822	11.1126	3.60092e-18	2.66439e-17
chr15:89396005-89396365	chr15	89396005	89396365	Exon	2.31585	0.14968	11.1111	3.60288e-18	2.66578e-17
chr4:12254170-12255418	chr4	12254170	12255418	Distal Intergenic	1.29924	2.47908	11.1133	3.60689e-18	2.66868e-17
chrX:143633109-143633315	chrX	143633109	143633315	Promoter	1.61168	0.661499	11.1284	3.61243e-18	2.67271e-17
chr12:59956704-59957025	chr12	59956704	59957025	Distal Intergenic	-1.56567	0.296916	-11.1104	3.6134e-18	2.67336e-17
chr16:12362927-12363274	chr16	12362927	12363274	Intron	-2.26567	0.0246939	-11.258	3.61393e-18	2.67368e-17
chr21:16586986-16587528	chr21	16586986	16587528	Promoter	1.29153	3.34522	11.1764	3.61578e-18	2.67499e-17
chr6:97347963-97348332	chr6	97347963	97348332	Intron	1.60464	1.05856	11.1157	3.61862e-18	2.67702e-17
chr9:2938969-2939986	chr9	2938969	2939986	Intron	-1.87173	2.10462	-11.1261	3.6193e-18	2.67745e-17
chr14:49173813-49174133	chr14	49173813	49174133	Distal Intergenic	-1.57081	0.885803	-11.1114	3.6213e-18	2.67886e-17
chr20:48702938-48704020	chr20	48702938	48704020	Intron	-1.73282	1.23629	-11.1099	3.63017e-18	2.68536e-17
chr12:77773386-77773713	chr12	77773386	77773713	Promoter	-1.60887	0.299577	-11.1102	3.63505e-18	2.6889e-17
chr10:23120377-23121120	chr10	23120377	23121120	Promoter	-1.47487	2.23821	-11.1088	3.64105e-18	2.69327e-17
chr16:66155863-66156611	chr16	66155863	66156611	Distal Intergenic	1.72751	1.53467	11.1184	3.6426e-18	2.69435e-17
chr2:152637356-152637592	chr2	152637356	152637592	Exon	2.30389	-0.265553	11.1086	3.64423e-18	2.69549e-17
chr1:92459799-92460369	chr1	92459799	92460369	Distal Intergenic	-1.91361	0.851096	-11.1095	3.64611e-18	2.69681e-17
chr15:100972689-100973136	chr15	100972689	100973136	Intron	2.20244	-0.0665963	11.1147	3.64685e-18	2.69729e-17
chr2:119238052-119238505	chr2	119238052	119238505	Intron	1.55352	1.59864	11.1282	3.64701e-18	2.69733e-17
chr22:50261011-50261407	chr22	50261011	50261407	Promoter	1.74413	0.627368	11.1365	3.64781e-18	2.69786e-17
chr15:101183579-101184410	chr15	101183579	101184410	Intron	1.38437	2.42608	11.1654	3.65023e-18	2.69958e-17
chr8:60908819-60910684	chr8	60908819	60910684	Promoter	-1.25293	3.72036	-11.1373	3.65057e-18	2.69976e-17
chr11:11542240-11542445	chr11	11542240	11542445	Intron	2.04051	-0.094046	11.1114	3.6514e-18	2.70031e-17
chr4:140093825-140095211	chr4	140093825	140095211	Intron	-1.00859	3.27391	-11.1083	3.65199e-18	2.70063e-17
chr7:141400346-141400809	chr7	141400346	141400809	Intron	1.91024	0.848907	11.1081	3.65202e-18	2.70063e-17
chr5:162018537-162018950	chr5	162018537	162018950	Intron	-1.57182	1.13301	-11.1284	3.65338e-18	2.70157e-17
chr6:22706256-22706905	chr6	22706256	22706905	Distal Intergenic	1.37023	1.51952	11.1097	3.65399e-18	2.70196e-17
chr12:8867726-8868128	chr12	8867726	8868128	Promoter	1.78596	0.919005	11.1085	3.65524e-18	2.70281e-17
chr10:32017190-32017441	chr10	32017190	32017441	Exon	1.9283	0.148792	11.1076	3.66027e-18	2.70646e-17
chr4:38941936-38942188	chr4	38941936	38942188	Intron	2.16847	-0.269998	11.115	3.66099e-18	2.70693e-17
chr9:71743520-71743798	chr9	71743520	71743798	Intron	1.80989	0.726237	11.1102	3.66129e-18	2.70708e-17
chrX:57120954-57121961	chrX	57120954	57121961	Promoter	0.94821	3.18256	11.1074	3.66343e-18	2.70859e-17
chr4:171825956-171827001	chr4	171825956	171827001	Intron	1.35169	2.34546	11.1229	3.66384e-18	2.70883e-17
chr4:46993049-46993281	chr4	46993049	46993281	Promoter	2.01788	-0.0769571	11.1205	3.66575e-18	2.71017e-17
chr4:42152074-42152520	chr4	42152074	42152520	Promoter	1.51857	0.942206	11.1086	3.66646e-18	2.71063e-17
chr9:110452248-110452683	chr9	110452248	110452683	Intron	1.23676	0.994698	11.1072	3.66739e-18	2.71123e-17
chr9:32091980-32092566	chr9	32091980	32092566	Distal Intergenic	1.4378	2.08938	11.1072	3.66747e-18	2.71123e-17
chr3:186055286-186055592	chr3	186055286	186055592	Intron	1.76993	0.254003	11.1071	3.6686e-18	2.712e-17
chr10:34405816-34406122	chr10	34405816	34406122	Intron	1.86313	0.554952	11.1072	3.67237e-18	2.71472e-17
chr21:37520821-37521084	chr21	37520821	37521084	3' UTR	2.33314	-0.0751912	11.1068	3.67527e-18	2.71679e-17
chr9:110125343-110126130	chr9	110125343	110126130	Promoter	1.45152	1.83539	11.1111	3.67626e-18	2.71746e-17
chr4:86279265-86279941	chr4	86279265	86279941	Promoter	1.74157	1.30681	11.1219	3.68038e-18	2.72044e-17
chr6:132973463-132974345	chr6	132973463	132974345	Distal Intergenic	1.15806	2.07235	11.1062	3.68312e-18	2.72239e-17
chr8:4926467-4926804	chr8	4926467	4926804	Intron	-2.1748	-0.24054	-11.1176	3.68403e-18	2.72299e-17
chr9:32926738-32927341	chr9	32926738	32927341	Promoter	1.78241	1.11244	11.1059	3.68944e-18	2.72692e-17
chr4:39353267-39354471	chr4	39353267	39354471	Intron	-1.2995	1.97365	-11.1058	3.69012e-18	2.72736e-17
chr3:18220240-18220748	chr3	18220240	18220748	Intron	-1.14111	2.34036	-11.1058	3.69184e-18	2.72856e-17
chr5:88488244-88489001	chr5	88488244	88489001	Intron	1.30375	2.36135	11.1118	3.69336e-18	2.72962e-17
chr5:164832531-164832930	chr5	164832531	164832930	Intron	-1.72023	1.45063	-11.1224	3.69412e-18	2.73011e-17
chr21:14273677-14274806	chr21	14273677	14274806	Promoter	-1.37774	2.54598	-11.216	3.69674e-18	2.73197e-17
chr13:26037292-26037826	chr13	26037292	26037826	Distal Intergenic	-1.51237	1.57323	-11.1567	3.69734e-18	2.73235e-17
chr6:148423598-148424220	chr6	148423598	148424220	Intron	-1.25134	1.61944	-11.1107	3.69822e-18	2.73293e-17
chr10:70671977-70673111	chr10	70671977	70673111	Promoter	-2.11547	2.17783	-11.1671	3.70128e-18	2.73513e-17
chr1:117339914-117340325	chr1	117339914	117340325	Distal Intergenic	1.45171	1.51851	11.1052	3.70449e-18	2.73742e-17
chr8:27705628-27706176	chr8	27705628	27706176	Distal Intergenic	1.9386	1.2248	11.1047	3.70892e-18	2.74063e-17
chr3:20787146-20788020	chr3	20787146	20788020	Intron	1.03882	2.24822	11.1046	3.71054e-18	2.74176e-17
chr8:123234037-123234368	chr8	123234037	123234368	Promoter	2.02576	0.442185	11.1254	3.71366e-18	2.74399e-17
chr5:36680010-36680522	chr5	36680010	36680522	Promoter	-1.79819	1.8862	-11.1188	3.71744e-18	2.74672e-17
chr1:247719191-247719694	chr1	247719191	247719694	Promoter	-1.22653	1.14945	-11.1122	3.71785e-18	2.74695e-17
chr5:21573921-21574847	chr5	21573921	21574847	Intron	-1.18143	2.20304	-11.1043	3.71835e-18	2.74725e-17
chr2:197199869-197200652	chr2	197199869	197200652	Promoter	1.28972	2.0009	11.1075	3.71992e-18	2.74834e-17
chr13:109145414-109146091	chr13	109145414	109146091	Intron	-1.204	2.03327	-11.1062	3.721e-18	2.74907e-17
chr4:179436326-179436678	chr4	179436326	179436678	Intron	1.30991	1.05179	11.1038	3.72386e-18	2.75111e-17
chr1:116262698-116262964	chr1	116262698	116262964	Distal Intergenic	1.57226	0.668842	11.1038	3.724e-18	2.75114e-17
chr4:178553173-178553598	chr4	178553173	178553598	Distal Intergenic	-1.57771	1.52535	-11.1049	3.72604e-18	2.75258e-17
chrX:79152735-79153640	chrX	79152735	79153640	Intron	1.40547	1.75343	11.118	3.7266e-18	2.75293e-17
chr15:27045828-27046143	chr15	27045828	27046143	Intron	1.82413	0.467238	11.104	3.72972e-18	2.75517e-17
chr13:80196166-80197074	chr13	80196166	80197074	Distal Intergenic	1.07865	2.10806	11.1105	3.72991e-18	2.75523e-17
chr4:118085992-118086780	chr4	118085992	118086780	Intron	1.2024	2.4202	11.127	3.73034e-18	2.75548e-17
chr3:28915609-28916343	chr3	28915609	28916343	Intron	-1.0926	2.57763	-11.1034	3.73121e-18	2.75606e-17
chr4:6302927-6303245	chr4	6302927	6303245	3' UTR	2.32159	-0.000510849	11.1339	3.73163e-18	2.7563e-17
chr16:79770223-79771081	chr16	79770223	79771081	Promoter	0.872416	2.84341	11.1988	3.73223e-18	2.75667e-17
chr1:159186800-159187292	chr1	159186800	159187292	Intron	1.41091	1.57818	11.1046	3.73294e-18	2.75712e-17
chr8:82581346-82581769	chr8	82581346	82581769	Intron	-1.10163	0.929399	-11.1259	3.74372e-18	2.76501e-17
chr16:30018645-30018879	chr16	30018645	30018879	Promoter	2.66119	-0.671472	11.1389	3.74512e-18	2.76598e-17
chr12:75747589-75748035	chr12	75747589	75748035	Intron	1.52003	0.855792	11.113	3.74607e-18	2.76661e-17
chr12:76763597-76765124	chr12	76763597	76765124	Promoter	-0.855314	5.11704	-11.1682	3.74688e-18	2.76714e-17
chr1:176939980-176941012	chr1	176939980	176941012	Intron	1.45291	1.93317	11.1024	3.74723e-18	2.76733e-17
chr2:181680372-181680985	chr2	181680372	181680985	Promoter	1.39978	1.9785	11.104	3.74844e-18	2.76815e-17
chr14:35688383-35688604	chr14	35688383	35688604	Exon	1.93772	0.257875	11.1331	3.7506e-18	2.76968e-17
chr1:94962487-94963386	chr1	94962487	94963386	Promoter	-0.923027	2.04513	-11.1545	3.7517e-18	2.77042e-17
chr1:153567116-153567425	chr1	153567116	153567425	Promoter	2.05088	0.035051	11.1017	3.75905e-18	2.77578e-17
chr7:105126681-105127099	chr7	105126681	105127099	Exon	1.78243	0.57055	11.1016	3.76142e-18	2.77745e-17
chr1:162206940-162207470	chr1	162206940	162207470	Intron	1.22348	1.68344	11.1016	3.76154e-18	2.77747e-17
chr1:40987655-40987893	chr1	40987655	40987893	Promoter	2.52424	-0.742679	11.1062	3.76174e-18	2.77755e-17
chr3:150545500-150545708	chr3	150545500	150545708	Promoter	1.31952	1.49878	11.105	3.76259e-18	2.77811e-17
chr10:77309206-77309897	chr10	77309206	77309897	Promoter	2.01091	1.13651	11.1062	3.7644e-18	2.77938e-17
chr1:58708753-58709193	chr1	58708753	58709193	Distal Intergenic	2.04028	0.290648	11.1014	3.76451e-18	2.77939e-17
chr12:13537320-13537748	chr12	13537320	13537748	Promoter	1.42654	1.16834	11.122	3.76584e-18	2.78029e-17
chr11:82814357-82815583	chr11	82814357	82815583	Intron	-1.12356	2.18044	-11.18	3.76592e-18	2.78029e-17
chr2:862081-862574	chr2	862081	862574	Intron	1.80805	0.863154	11.1012	3.7681e-18	2.78183e-17
chr5:97841753-97842139	chr5	97841753	97842139	Distal Intergenic	1.21112	1.53563	11.101	3.77171e-18	2.78443e-17
chr11:94417444-94417769	chr11	94417444	94417769	3' UTR	1.27906	1.64741	11.1064	3.77319e-18	2.78545e-17
chr20:10540335-10541094	chr20	10540335	10541094	Intron	-1.11259	1.96935	-11.1176	3.77657e-18	2.78787e-17
chr16:30779956-30780252	chr16	30779956	30780252	3' UTR	2.28448	0.0946571	11.1074	3.77958e-18	2.79002e-17
chr8:51387759-51389082	chr8	51387759	51389082	Intron	-0.87917	2.55726	-11.144	3.78552e-18	2.79432e-17
chr12:26396429-26396825	chr12	26396429	26396825	Intron	1.92271	0.989308	11.1013	3.7856e-18	2.79432e-17
chr4:112901842-112902831	chr4	112901842	112902831	Intron	-1.15	2.72949	-11.1058	3.78569e-18	2.79432e-17
chr2:174634284-174635269	chr2	174634284	174635269	Promoter	-1.52599	1.77122	-11.0999	3.79048e-18	2.79778e-17
chr1:226787045-226787461	chr1	226787045	226787461	Distal Intergenic	-2.38231	0.745345	-11.1242	3.79274e-18	2.79939e-17
chr16:19884734-19885916	chr16	19884734	19885916	Promoter	-1.76787	2.09345	-11.1193	3.7942e-18	2.80039e-17
chr8:4566835-4567232	chr8	4566835	4567232	Intron	-1.7256	0.491881	-11.1035	3.79549e-18	2.80127e-17
chr3:186687831-186688363	chr3	186687831	186688363	Promoter	2.01242	0.586555	11.0995	3.7967e-18	2.80209e-17
chr22:17116008-17116500	chr22	17116008	17116500	3' UTR	1.76064	1.6246	11.1614	3.79806e-18	2.80303e-17
chr2:212537514-212538487	chr2	212537514	212538487	Promoter	-1.14637	2.22297	-11.1291	3.79824e-18	2.80309e-17
chr15:89243583-89244461	chr15	89243583	89244461	Promoter	0.973037	2.77287	11.1454	3.80076e-18	2.80487e-17
chr2:14799945-14800151	chr2	14799945	14800151	Distal Intergenic	-1.54033	0.0946143	-11.0993	3.80094e-18	2.80494e-17
chr11:82760292-82760863	chr11	82760292	82760863	Distal Intergenic	1.36482	1.32843	11.1156	3.80613e-18	2.8087e-17
chr2:132304552-132305423	chr2	132304552	132305423	Distal Intergenic	0.791185	3.65189	11.176	3.80866e-18	2.8105e-17
chr7:111802298-111802647	chr7	111802298	111802647	Intron	1.47828	0.711179	11.0987	3.81034e-18	2.81166e-17
chr20:49277935-49278811	chr20	49277935	49278811	Promoter	-1.1363	3.91742	-11.1821	3.81053e-18	2.81173e-17
chr9:116317594-116318173	chr9	116317594	116318173	Promoter	1.35808	1.07079	11.0987	3.81166e-18	2.81249e-17
chr1:66676609-66676975	chr1	66676609	66676975	Promoter	1.78643	0.306898	11.0985	3.81413e-18	2.81425e-17
chr3:178966634-178967552	chr3	178966634	178967552	Distal Intergenic	-1.35205	2.9581	-11.1016	3.8154e-18	2.81511e-17
chr3:180142120-180142415	chr3	180142120	180142415	Distal Intergenic	1.70511	0.194644	11.0983	3.81823e-18	2.81713e-17
chr22:29325365-29325665	chr22	29325365	29325665	Downstream	1.99742	0.181478	11.1219	3.81898e-18	2.81762e-17
chr2:76244926-76245191	chr2	76244926	76245191	Distal Intergenic	-1.96473	0.257953	-11.0981	3.82088e-18	2.81894e-17
chr18:44149303-44150090	chr18	44149303	44150090	Distal Intergenic	1.37014	2.37772	11.1128	3.82128e-18	2.81917e-17
chr8:142621971-142622294	chr8	142621971	142622294	Promoter	1.90109	0.827332	11.1362	3.823e-18	2.82036e-17
chr4:82560821-82562496	chr4	82560821	82562496	Promoter	0.937044	3.3286	11.1538	3.82533e-18	2.82201e-17
chr2:176775954-176776299	chr2	176775954	176776299	Intron	1.53172	0.616201	11.0978	3.8263e-18	2.82266e-17
chr10:35487262-35487898	chr10	35487262	35487898	Intron	1.41436	1.5935	11.1001	3.82799e-18	2.82383e-17
chr1:243287772-243288031	chr1	243287772	243288031	Promoter	-2.20733	-0.111594	-11.1645	3.82822e-18	2.82393e-17
chr2:207334269-207335251	chr2	207334269	207335251	Intron	1.3519	1.9348	11.1673	3.83087e-18	2.82582e-17
chr5:118450489-118451317	chr5	118450489	118451317	Distal Intergenic	-1.39329	1.93709	-11.1437	3.83251e-18	2.82695e-17
chr11:111882191-111882509	chr11	111882191	111882509	Promoter	1.99978	0.732867	11.0973	3.83456e-18	2.82839e-17
chr10:98337054-98337262	chr10	98337054	98337262	Distal Intergenic	2.36081	-0.0987222	11.0973	3.83581e-18	2.82924e-17
chr5:157219412-157219986	chr5	157219412	157219986	Promoter	1.80753	0.96427	11.0972	3.83743e-18	2.83037e-17
chr18:22946638-22947193	chr18	22946638	22947193	Promoter	1.32627	1.34958	11.1216	3.83822e-18	2.83088e-17
chr8:124226205-124226622	chr8	124226205	124226622	Intron	1.60995	0.848389	11.101	3.84267e-18	2.83409e-17
chr22:48578786-48579336	chr22	48578786	48579336	Promoter	-1.74761	0.789672	-11.0968	3.84479e-18	2.83558e-17
chr8:110224108-110224646	chr8	110224108	110224646	Distal Intergenic	1.4217	1.88076	11.0966	3.84711e-18	2.83722e-17
chr1:191260492-191261477	chr1	191260492	191261477	Distal Intergenic	-1.17859	2.17714	-11.112	3.8477e-18	2.83759e-17
chr12:94704378-94704916	chr12	94704378	94704916	Distal Intergenic	1.35732	1.52931	11.1041	3.84922e-18	2.83862e-17
chr13:47637987-47638384	chr13	47637987	47638384	Distal Intergenic	-1.30524	0.829377	-11.101	3.8493e-18	2.83862e-17
chr2:206800363-206801330	chr2	206800363	206801330	Distal Intergenic	1.14087	3.01581	11.0964	3.85025e-18	2.83919e-17
chr18:25288614-25289193	chr18	25288614	25289193	Intron	1.03008	1.62425	11.0964	3.85027e-18	2.83919e-17
chr1:76474529-76475477	chr1	76474529	76475477	Intron	1.25184	2.04417	11.1689	3.85192e-18	2.84034e-17
chr2:116498492-116499036	chr2	116498492	116499036	Distal Intergenic	-1.37056	1.51293	-11.1525	3.85326e-18	2.84126e-17
chr2:60505920-60506163	chr2	60505920	60506163	Intron	1.76088	0.647011	11.1001	3.85945e-18	2.84575e-17
chr8:103498507-103499367	chr8	103498507	103499367	Promoter	1.3532	1.78279	11.0959	3.86009e-18	2.84615e-17
chr4:21562794-21563243	chr4	21562794	21563243	Intron	-1.70008	0.542741	-11.0975	3.86074e-18	2.8465e-17
chr3:74621637-74621879	chr3	74621637	74621879	Distal Intergenic	-1.22817	0.89004	-11.0961	3.86076e-18	2.8465e-17
chr3:1812847-1813156	chr3	1812847	1813156	Distal Intergenic	-1.58186	0.34146	-11.0987	3.8612e-18	2.84675e-17
chr3:108202812-108203292	chr3	108202812	108203292	Intron	1.45273	1.4607	11.0957	3.8632e-18	2.84815e-17
chr4:38967166-38967719	chr4	38967166	38967719	3' UTR	1.42849	1.43206	11.1077	3.86543e-18	2.84972e-17
chr7:26514594-26515801	chr7	26514594	26515801	Distal Intergenic	1.06725	2.12935	11.0963	3.86627e-18	2.85027e-17
chr3:40124993-40125299	chr3	40124993	40125299	Intron	-1.84777	0.388933	-11.1147	3.8674e-18	2.85102e-17
chr10:61051230-61051895	chr10	61051230	61051895	Distal Intergenic	1.58772	1.42606	11.0955	3.86749e-18	2.85102e-17
chrX:115269376-115269701	chrX	115269376	115269701	Distal Intergenic	2.13086	0.0736975	11.2017	3.87295e-18	2.85498e-17
chr5:78464745-78464973	chr5	78464745	78464973	Intron	1.98924	-0.350617	11.0949	3.8767e-18	2.85767e-17
chr10:30862527-30862927	chr10	30862527	30862927	Intron	1.47599	0.591129	11.1498	3.87779e-18	2.8584e-17
chr9:12333368-12333707	chr9	12333368	12333707	Distal Intergenic	-1.36592	0.920829	-11.0949	3.87809e-18	2.85856e-17
chr8:73982141-73982735	chr8	73982141	73982735	Promoter	1.30661	1.28373	11.1059	3.87826e-18	2.85861e-17
chr1:188701938-188702697	chr1	188701938	188702697	Downstream	1.53894	1.74651	11.0989	3.88034e-18	2.86007e-17
chr18:73218240-73218864	chr18	73218240	73218864	Intron	1.4321	1.87468	11.0986	3.88076e-18	2.86031e-17
chr8:12726381-12726924	chr8	12726381	12726924	Promoter	1.28723	1.64921	11.175	3.88182e-18	2.86096e-17
chr7:149662589-149663011	chr7	149662589	149663011	Distal Intergenic	-1.87643	0.376349	-11.1501	3.88184e-18	2.86096e-17
chr4:46258258-46258838	chr4	46258258	46258838	Intron	-1.32116	1.63179	-11.1729	3.88459e-18	2.86291e-17
chr11:110100472-110101210	chr11	110100472	110101210	Intron	-1.52551	1.26742	-11.0943	3.88714e-18	2.86472e-17
chr10:33197218-33197760	chr10	33197218	33197760	3' UTR	1.4417	1.34211	11.1237	3.88881e-18	2.86588e-17
chr2:2876323-2877848	chr2	2876323	2877848	Distal Intergenic	-1.14264	2.51129	-11.1314	3.88931e-18	2.86617e-17
chr7:127983986-127984211	chr7	127983986	127984211	Intron	1.58244	0.521314	11.1091	3.88983e-18	2.86648e-17
chr3:186224161-186224442	chr3	186224161	186224442	Intron	2.1331	-0.218947	11.0942	3.88992e-18	2.86648e-17
chr3:101512421-101514165	chr3	101512421	101514165	Promoter	0.696107	4.31564	11.1816	3.89077e-18	2.86703e-17
chr12:31036339-31036561	chr12	31036339	31036561	Intron	1.84191	0.485598	11.1391	3.8913e-18	2.86735e-17
chr11:61071942-61072231	chr11	61071942	61072231	Distal Intergenic	2.09007	0.524144	11.1108	3.89781e-18	2.87208e-17
chr12:47120026-47120525	chr12	47120026	47120525	Intron	2.01376	0.991019	11.1743	3.89878e-18	2.87272e-17
chr4:15339676-15340131	chr4	15339676	15340131	Promoter	1.48505	1.23813	11.1176	3.89901e-18	2.87282e-17
chr18:69058060-69058576	chr18	69058060	69058576	Distal Intergenic	1.51134	1.52529	11.1031	3.90091e-18	2.87414e-17
chr7:26391516-26391920	chr7	26391516	26391920	Distal Intergenic	2.10563	0.557392	11.097	3.90591e-18	2.87776e-17
chr4:67445569-67446375	chr4	67445569	67446375	Promoter	1.57995	1.59788	11.1378	3.90645e-18	2.87808e-17
chr4:148125036-148125485	chr4	148125036	148125485	Intron	1.52092	1.01971	11.0932	3.90801e-18	2.87916e-17
chr2:109292357-109292803	chr2	109292357	109292803	Intron	1.94136	1.15503	11.1075	3.90863e-18	2.87954e-17
chr5:162889265-162889794	chr5	162889265	162889794	Intron	-1.12239	1.6194	-11.1158	3.90934e-18	2.87999e-17
chr6:16427168-16427464	chr6	16427168	16427464	Intron	2.26498	-0.302522	11.093	3.91096e-18	2.88111e-17
chr1:116664665-116664864	chr1	116664665	116664864	Promoter	1.86322	0.477703	11.102	3.9122e-18	2.88195e-17
chrX:124155106-124155426	chrX	124155106	124155426	Intron	1.69981	0.466984	11.0929	3.91338e-18	2.88275e-17
chr11:3905049-3905861	chr11	3905049	3905861	Promoter	1.36783	1.92854	11.0998	3.91542e-18	2.88418e-17
chr3:31110484-31111037	chr3	31110484	31111037	Distal Intergenic	1.57853	1.58339	11.1007	3.92336e-18	2.88995e-17
chr1:241104977-241105267	chr1	241104977	241105267	Intron	-1.79763	0.118568	-11.0923	3.9236e-18	2.89006e-17
chr1:246837483-246838149	chr1	246837483	246838149	Promoter	1.6752	1.32952	11.0922	3.92459e-18	2.89072e-17
chr3:34115084-34115283	chr3	34115084	34115283	Distal Intergenic	-1.89743	0.0663284	-11.142	3.92539e-18	2.89123e-17
chr5:176629874-176630207	chr5	176629874	176630207	Promoter	2.37643	-0.383661	11.0973	3.92683e-18	2.89222e-17
chr5:54293046-54293262	chr5	54293046	54293262	Intron	1.78865	0.412909	11.0919	3.93048e-18	2.89483e-17
chr13:28138011-28139897	chr13	28138011	28139897	Promoter	-0.701604	4.33379	-11.2102	3.93164e-18	2.89556e-17
chr3:71428799-71429487	chr3	71428799	71429487	Intron	1.06021	1.7086	11.1217	3.93166e-18	2.89556e-17
chr8:126456093-126456906	chr8	126456093	126456906	Distal Intergenic	1.3791	1.59307	11.098	3.9341e-18	2.89729e-17
chr1:65398127-65398469	chr1	65398127	65398469	Intron	1.85175	0.352918	11.1267	3.93869e-18	2.90059e-17
chr6:5946078-5946635	chr6	5946078	5946635	Distal Intergenic	-1.94588	1.00816	-11.0932	3.94015e-18	2.90154e-17
chr13:19344787-19345377	chr13	19344787	19345377	Promoter	1.75888	1.23547	11.2919	3.94017e-18	2.90154e-17
chr4:52843913-52844351	chr4	52843913	52844351	Distal Intergenic	-1.48133	1.71571	-11.1798	3.942e-18	2.90281e-17
chr2:116585174-116585523	chr2	116585174	116585523	Distal Intergenic	-1.22771	0.881969	-11.0912	3.94318e-18	2.90361e-17
chr15:58957395-58958198	chr15	58957395	58958198	Intron	1.56847	1.45612	11.0931	3.946e-18	2.90561e-17
chr18:7259510-7259909	chr18	7259510	7259909	Distal Intergenic	-1.41653	0.898625	-11.0966	3.94716e-18	2.90639e-17
chr11:88420140-88421081	chr11	88420140	88421081	Distal Intergenic	1.1045	2.73205	11.0908	3.95101e-18	2.90915e-17
chr10:100372978-100374318	chr10	100372978	100374318	Promoter	-0.877122	3.76748	-11.1249	3.95539e-18	2.9123e-17
chr7:86643499-86645476	chr7	86643499	86645476	Promoter	0.781172	5.14866	11.2306	3.95599e-18	2.91267e-17
chr12:13744582-13745362	chr12	13744582	13745362	Intron	1.64005	1.80099	11.0904	3.95657e-18	2.91302e-17
chr14:51019878-51020820	chr14	51019878	51020820	Intron	-0.900251	2.75828	-11.1336	3.95809e-18	2.91407e-17
chr7:131076059-131076394	chr7	131076059	131076394	Intron	2.23954	0.69772	11.0977	3.96217e-18	2.917e-17
chr3:13166633-13167328	chr3	13166633	13167328	Distal Intergenic	2.20097	0.956438	11.1048	3.96351e-18	2.91791e-17
chr6:138869334-138869971	chr6	138869334	138869971	Intron	1.40117	1.55133	11.0946	3.96968e-18	2.92238e-17
chr6:117139480-117139933	chr6	117139480	117139933	Distal Intergenic	1.37664	1.58192	11.1243	3.97074e-18	2.92309e-17
chr4:156475281-156475712	chr4	156475281	156475712	Distal Intergenic	-1.27269	1.473	-11.1158	3.97338e-18	2.92496e-17
chr2:32627306-32628432	chr2	32627306	32628432	Promoter	0.622517	4.23698	11.1395	3.97472e-18	2.92587e-17
chr7:132376872-132377173	chr7	132376872	132377173	Intron	1.90267	0.195109	11.165	3.98106e-18	2.93046e-17
chr19:22532213-22532896	chr19	22532213	22532896	Promoter	-1.87299	1.47299	-11.1783	3.98221e-18	2.93123e-17
chr11:4093950-4095394	chr11	4093950	4095394	Promoter	0.592391	4.91908	11.225	3.98341e-18	2.93205e-17
chr13:66437574-66437891	chr13	66437574	66437891	Intron	1.93699	0.26324	11.09	3.98505e-18	2.93318e-17
chr6:89985095-89986406	chr6	89985095	89986406	Intron	-1.0791	3.78362	-11.0929	3.98607e-18	2.93385e-17
chr14:22338985-22339863	chr14	22338985	22339863	Distal Intergenic	1.0297	3.27388	11.1237	3.98654e-18	2.93413e-17
chr4:100590174-100590848	chr4	100590174	100590848	Intron	1.50304	2.04149	11.0885	3.99215e-18	2.93818e-17
chr7:121872732-121874057	chr7	121872732	121874057	Promoter	1.00215	3.67764	11.105	3.99347e-18	2.93908e-17
chr2:56136567-56137107	chr2	56136567	56137107	Intron	1.68699	1.04977	11.0902	3.99576e-18	2.94069e-17
chr12:44377575-44378002	chr12	44377575	44378002	Intron	1.59294	1.36482	11.0883	3.996e-18	2.9408e-17
chr15:101689890-101690335	chr15	101689890	101690335	Intron	1.58689	0.572426	11.099	3.9982e-18	2.94234e-17
chr19:46300742-46301292	chr19	46300742	46301292	Promoter	-2.66896	0.767299	-11.2828	4.00714e-18	2.94885e-17
chr11:91786131-91786461	chr11	91786131	91786461	Distal Intergenic	-1.62232	1.04523	-11.1428	4.00895e-18	2.9501e-17
chr11:98040088-98040434	chr11	98040088	98040434	Distal Intergenic	-1.49599	1.23602	-11.0877	4.00919e-18	2.9502e-17
chr10:16727535-16728136	chr10	16727535	16728136	Intron	1.39432	1.29021	11.113	4.01263e-18	2.95266e-17
chr9:133701489-133701964	chr9	133701489	133701964	Promoter	2.09761	0.61862	11.0919	4.01692e-18	2.95574e-17
chr17:78896357-78896975	chr17	78896357	78896975	Promoter	-2.69081	1.05507	-11.1939	4.01707e-18	2.95578e-17
chr1:177135152-177135660	chr1	177135152	177135660	Intron	1.79231	1.13822	11.0869	4.02041e-18	2.95814e-17
chrX:24444703-24445029	chrX	24444703	24445029	Distal Intergenic	1.84511	0.404924	11.0869	4.02048e-18	2.95814e-17
chrX:146628295-146628955	chrX	146628295	146628955	Distal Intergenic	1.55103	1.46052	11.0869	4.02131e-18	2.95868e-17
chr22:45537628-45538535	chr22	45537628	45538535	Promoter	-1.88159	1.2886	-11.1918	4.0218e-18	2.95896e-17
chr13:72542409-72542795	chr13	72542409	72542795	Distal Intergenic	1.738	1.14809	11.0974	4.02445e-18	2.96084e-17
chr18:34224288-34225522	chr18	34224288	34225522	Promoter	1.08208	4.51109	11.0865	4.02709e-18	2.9627e-17
chr18:72653035-72653322	chr18	72653035	72653322	Distal Intergenic	-1.71948	0.985803	-11.1237	4.02823e-18	2.96347e-17
chr7:132268267-132268798	chr7	132268267	132268798	Intron	2.13522	0.544765	11.0948	4.02857e-18	2.96364e-17
chr5:16560648-16561024	chr5	16560648	16561024	Intron	1.56198	1.02696	11.1011	4.03347e-18	2.96717e-17
chr2:216411792-216413083	chr2	216411792	216413083	Promoter	0.697973	4.98518	11.1063	4.03728e-18	2.96991e-17
chr4:100500567-100501059	chr4	100500567	100501059	Intron	-1.18072	1.52141	-11.0921	4.03764e-18	2.97002e-17
chr11:87483852-87484107	chr11	87483852	87484107	Promoter	-1.54517	0.252756	-11.0866	4.03764e-18	2.97002e-17
chr18:55245076-55245927	chr18	55245076	55245927	Intron	1.18599	1.89439	11.0921	4.03866e-18	2.97069e-17
chr2:125680842-125681270	chr2	125680842	125681270	Distal Intergenic	-1.71521	0.86852	-11.0859	4.03943e-18	2.97119e-17
chr6:91087731-91088768	chr6	91087731	91088768	Distal Intergenic	-1.55722	2.70207	-11.162	4.04518e-18	2.97534e-17
chrX:69538105-69538781	chrX	69538105	69538781	Distal Intergenic	-1.46142	1.45532	-11.0855	4.04879e-18	2.97792e-17
chr8:133548005-133548472	chr8	133548005	133548472	Intron	1.5658	1.1596	11.0853	4.05079e-18	2.97932e-17
chr18:77020571-77020884	chr18	77020571	77020884	Promoter	-1.84638	1.24826	-11.0851	4.05311e-18	2.98094e-17
chr1:156706671-156707063	chr1	156706671	156707063	Promoter	2.03573	0.668569	11.0855	4.05569e-18	2.98277e-17
chr1:74135384-74135651	chr1	74135384	74135651	Intron	-1.54888	0.573535	-11.0848	4.05989e-18	2.98578e-17
chr2:144712200-144712448	chr2	144712200	144712448	Intron	1.7989	0.560964	11.1012	4.06071e-18	2.98631e-17
chrX:118831333-118831722	chrX	118831333	118831722	Distal Intergenic	1.60719	0.446097	11.1239	4.06162e-18	2.98691e-17
chr12:56839908-56840403	chr12	56839908	56840403	Promoter	-2.0802	0.514711	-11.1316	4.0618e-18	2.98696e-17
chr8:142298092-142298446	chr8	142298092	142298446	Intron	-2.13929	0.306152	-11.0903	4.06242e-18	2.98734e-17
chrX:78822261-78822824	chrX	78822261	78822824	Distal Intergenic	1.73347	1.26074	11.1283	4.06382e-18	2.9883e-17
chr14:66038278-66038987	chr14	66038278	66038987	Distal Intergenic	-1.48818	1.56227	-11.0951	4.06438e-18	2.98864e-17
chr3:36943645-36945427	chr3	36943645	36945427	Promoter	0.800529	3.46026	11.0845	4.06451e-18	2.98866e-17
chr22:45224814-45225743	chr22	45224814	45225743	Promoter	-2.11485	2.23364	-11.1753	4.06638e-18	2.98995e-17
chr7:39317713-39318254	chr7	39317713	39318254	Intron	1.54867	1.5928	11.0862	4.06665e-18	2.99008e-17
chr7:100016332-100016954	chr7	100016332	100016954	Promoter	-1.79277	1.85431	-11.0844	4.06702e-18	2.99027e-17
chr3:24643452-24644370	chr3	24643452	24644370	Intron	1.35107	2.02634	11.0843	4.06786e-18	2.99082e-17
chr3:6430100-6430714	chr3	6430100	6430714	Distal Intergenic	-1.29846	1.5109	-11.1108	4.07076e-18	2.99287e-17
chr2:109301914-109302488	chr2	109301914	109302488	Intron	1.59074	0.989143	11.0865	4.08182e-18	3.00093e-17
chr10:15214327-15214663	chr10	15214327	15214663	Exon	1.86112	0.408418	11.084	4.08196e-18	3.00096e-17
chr6:99034841-99035621	chr6	99034841	99035621	Distal Intergenic	1.27278	2.07317	11.0915	4.08969e-18	3.00657e-17
chr6:56912852-56913095	chr6	56912852	56913095	Intron	1.84043	0.511196	11.1291	4.09019e-18	3.00686e-17
chr21:32000146-32000741	chr21	32000146	32000741	3' UTR	1.72572	1.46723	11.0831	4.09071e-18	3.00716e-17
chr2:206096419-206096807	chr2	206096419	206096807	Distal Intergenic	1.6992	0.397746	11.0831	4.09094e-18	3.00726e-17
chr12:62933044-62933827	chr12	62933044	62933827	Promoter	0.867713	3.63135	11.1303	4.09174e-18	3.00777e-17
chr4:19693941-19694611	chr4	19693941	19694611	Intron	-1.77963	1.64211	-11.1366	4.09423e-18	3.00953e-17
chr3:178072874-178073720	chr3	178072874	178073720	Distal Intergenic	1.2974	1.81248	11.0829	4.09529e-18	3.01023e-17
chr1:173733810-173734352	chr1	173733810	173734352	Exon	1.28597	1.2174	11.0828	4.0969e-18	3.01134e-17
chr14:104350173-104350922	chr14	104350173	104350922	Distal Intergenic	-2.34981	1.36939	-11.0987	4.10073e-18	3.01407e-17
chr21:40426633-40427985	chr21	40426633	40427985	Intron	-1.63148	2.04048	-11.1325	4.10485e-18	3.01703e-17
chr13:65365815-65366338	chr13	65365815	65366338	Distal Intergenic	1.9067	1.46539	11.1069	4.10671e-18	3.01827e-17
chr14:32820640-32821096	chr14	32820640	32821096	Intron	1.77984	0.764589	11.0908	4.10675e-18	3.01827e-17
chr13:27953856-27954204	chr13	27953856	27954204	Promoter	-1.84232	0.0324097	-11.1359	4.12281e-18	3.03e-17
chr11:12727521-12727886	chr11	12727521	12727886	Intron	1.64381	0.521917	11.104	4.12905e-18	3.03451e-17
chr12:80419529-80420122	chr12	80419529	80420122	Promoter	1.20559	2.01008	11.081	4.12984e-18	3.03501e-17
chr3:9347749-9348354	chr3	9347749	9348354	Promoter	2.08782	1.11469	11.0809	4.13072e-18	3.03559e-17
chr16:82157386-82157802	chr16	82157386	82157802	Intron	1.70176	0.433526	11.1302	4.13394e-18	3.03787e-17
chr1:78170720-78171558	chr1	78170720	78171558	Promoter	0.886487	2.01004	11.0815	4.13749e-18	3.04041e-17
chr9:15354860-15355397	chr9	15354860	15355397	Distal Intergenic	1.2308	1.42356	11.0804	4.14007e-18	3.04222e-17
chr4:82590323-82590792	chr4	82590323	82590792	Distal Intergenic	1.6898	1.07037	11.0807	4.14049e-18	3.04246e-17
chr5:17433334-17433873	chr5	17433334	17433873	Promoter	-1.67147	1.5922	-11.0913	4.14269e-18	3.044e-17
chr4:2695331-2695663	chr4	2695331	2695663	Promoter	3.21238	-0.391914	11.081	4.14334e-18	3.0444e-17
chr16:55647751-55648089	chr16	55647751	55648089	Distal Intergenic	1.91923	0.296206	11.1804	4.1464e-18	3.04657e-17
chr1:177873168-177873624	chr1	177873168	177873624	Distal Intergenic	1.70123	0.80942	11.08	4.14846e-18	3.04801e-17
chr4:183116897-183117203	chr4	183116897	183117203	Intron	1.7885	0.450177	11.0825	4.15146e-18	3.05014e-17
chr7:5838919-5839346	chr7	5838919	5839346	Exon	2.19908	0.200995	11.0928	4.15207e-18	3.05051e-17
chr12:104136599-104136975	chr12	104136599	104136975	Promoter	1.67537	1.35425	11.0804	4.15394e-18	3.05181e-17
chr17:63181772-63182059	chr17	63181772	63182059	Promoter	2.81501	-0.524805	11.103	4.15529e-18	3.05272e-17
chr7:13507103-13507813	chr7	13507103	13507813	Intron	-1.14777	1.76969	-11.0864	4.15824e-18	3.05481e-17
chr4:101068035-101068562	chr4	101068035	101068562	Intron	1.51104	1.46817	11.085	4.15836e-18	3.05482e-17
chr7:104224230-104224650	chr7	104224230	104224650	Distal Intergenic	2.16902	0.215667	11.1236	4.15902e-18	3.05517e-17
chr9:138113769-138114079	chr9	138113769	138114079	Intron	3.0962	-0.697406	11.2431	4.15904e-18	3.05517e-17
chr10:45008395-45009171	chr10	45008395	45009171	Intron	0.9371	2.79756	11.1414	4.15926e-18	3.05522e-17
chr2:133838826-133839383	chr2	133838826	133839383	Distal Intergenic	1.65987	0.905071	11.093	4.15932e-18	3.05522e-17
chr7:35001632-35001864	chr7	35001632	35001864	Promoter	2.82557	-0.107331	11.106	4.16129e-18	3.05659e-17
chrX:39402242-39402491	chrX	39402242	39402491	Intron	2.15915	-0.158188	11.0791	4.16602e-18	3.05998e-17
chr4:11541266-11541606	chr4	11541266	11541606	Distal Intergenic	-1.66503	0.8891	-11.1754	4.16706e-18	3.06067e-17
chr3:65827070-65827470	chr3	65827070	65827470	Intron	-1.639	0.927449	-11.0864	4.16802e-18	3.0613e-17
chr9:684652-685773	chr9	684652	685773	Promoter	1.30683	2.66138	11.1524	4.17034e-18	3.06293e-17
chr2:111678401-111679099	chr2	111678401	111679099	Intron	1.70761	1.07459	11.0794	4.17062e-18	3.06306e-17
chr1:210369309-210369520	chr1	210369309	210369520	Promoter	1.83718	0.177714	11.0786	4.17461e-18	3.06591e-17
chr3:150454110-150454479	chr3	150454110	150454479	Promoter	1.52632	1.00909	11.0984	4.17969e-18	3.06952e-17
chr8:21625771-21626371	chr8	21625771	21626371	Distal Intergenic	1.7402	1.07829	11.0785	4.17973e-18	3.06952e-17
chr2:53961570-53962117	chr2	53961570	53962117	Intron	-2.08759	0.439579	-11.0917	4.18023e-18	3.06981e-17
chr1:15543591-15543972	chr1	15543591	15543972	Promoter	2.64815	0.0373161	11.0825	4.181e-18	3.0703e-17
chr1:216722918-216723767	chr1	216722918	216723767	Promoter	1.14466	2.61189	11.0958	4.18169e-18	3.07072e-17
chr18:14255710-14256307	chr18	14255710	14256307	Promoter	1.75387	1.36862	11.0849	4.1819e-18	3.07081e-17
chr5:102931177-102931402	chr5	102931177	102931402	Intron	1.404	0.861175	11.0875	4.18495e-18	3.07297e-17
chr15:56640113-56640519	chr15	56640113	56640519	Promoter	1.41466	0.87692	11.0781	4.18533e-18	3.07317e-17
chr15:82766053-82766393	chr15	82766053	82766393	Intron	2.75087	-0.273426	11.1392	4.18944e-18	3.07611e-17
chr2:162092957-162093700	chr2	162092957	162093700	Promoter	1.66864	1.8731	11.1184	4.19033e-18	3.07668e-17
chr12:75812254-75812998	chr12	75812254	75812998	Intron	1.08116	2.07225	11.0857	4.19278e-18	3.0784e-17
chr2:228446420-228447852	chr2	228446420	228447852	Distal Intergenic	1.00708	3.35746	11.0922	4.19434e-18	3.07947e-17
chr10:6602695-6603490	chr10	6602695	6603490	Intron	-1.62152	1.89597	-11.0775	4.19495e-18	3.07984e-17
chr2:49179334-49179595	chr2	49179334	49179595	Intron	-1.7368	0.14756	-11.0839	4.19681e-18	3.08113e-17
chr3:113817104-113817585	chr3	113817104	113817585	Distal Intergenic	1.429	0.88559	11.0773	4.20009e-18	3.08346e-17
chr1:101745330-101745951	chr1	101745330	101745951	Intron	1.28641	1.983	11.0768	4.20907e-18	3.08998e-17
chr5:123874487-123876130	chr5	123874487	123876130	Distal Intergenic	-1.16291	3.83121	-11.0806	4.20936e-18	3.09011e-17
chr8:27075020-27075490	chr8	27075020	27075490	Distal Intergenic	-1.64251	0.913881	-11.1173	4.20977e-18	3.09034e-17
chr3:4831046-4831582	chr3	4831046	4831582	Promoter	-1.51365	1.68442	-11.0953	4.21152e-18	3.09154e-17
chr10:1579154-1579648	chr10	1579154	1579648	Intron	1.63598	0.945541	11.1314	4.22183e-18	3.09903e-17
chr6:23096632-23097413	chr6	23096632	23097413	Distal Intergenic	1.6072	1.54146	11.0803	4.22202e-18	3.09909e-17
chr14:56767852-56768309	chr14	56767852	56768309	Distal Intergenic	1.67424	0.929047	11.077	4.22633e-18	3.10218e-17
chr7:17071864-17072245	chr7	17071864	17072245	Intron	1.79821	1.42512	11.0983	4.22841e-18	3.10363e-17
chr1:78758049-78759113	chr1	78758049	78759113	Distal Intergenic	0.995526	2.62188	11.0861	4.2287e-18	3.10371e-17
chr7:45659104-45659773	chr7	45659104	45659773	Intron	1.57713	1.77697	11.0937	4.22873e-18	3.10371e-17
chr3:24433985-24434621	chr3	24433985	24434621	Intron	1.63746	1.72853	11.1399	4.23223e-18	3.10615e-17
chr13:42155514-42155825	chr13	42155514	42155825	Exon	1.49522	0.653677	11.1075	4.23227e-18	3.10615e-17
chr7:154332854-154333170	chr7	154332854	154333170	Intron	2.27065	0.31386	11.0756	4.23254e-18	3.10627e-17
chr7:127700397-127700896	chr7	127700397	127700896	Intron	1.61583	0.990667	11.0756	4.23272e-18	3.10633e-17
chr10:1420630-1421209	chr10	1420630	1421209	Intron	1.23659	1.92809	11.2521	4.23297e-18	3.10643e-17
chr18:62653191-62654161	chr18	62653191	62654161	Promoter	1.11165	2.08862	11.0755	4.23454e-18	3.1075e-17
chr6:155099766-155100529	chr6	155099766	155100529	Intron	1.22819	1.91788	11.0781	4.23818e-18	3.1101e-17
chr7:12883738-12884460	chr7	12883738	12884460	Intron	1.52739	2.17947	11.0751	4.2412e-18	3.11224e-17
chr1:231695760-231696289	chr1	231695760	231696289	Intron	-1.71638	1.1092	-11.0751	4.24135e-18	3.11227e-17
chr1:243267613-243268184	chr1	243267613	243268184	Promoter	-1.88411	0.662227	-11.1075	4.24163e-18	3.1124e-17
chr10:51381367-51382245	chr10	51381367	51382245	Intron	1.09821	2.15979	11.0751	4.24265e-18	3.11306e-17
chr18:63365977-63368173	chr18	63365977	63368173	Promoter	0.670857	5.58262	11.1387	4.24578e-18	3.11528e-17
chr12:87116812-87117214	chr12	87116812	87117214	Distal Intergenic	1.28519	1.56008	11.0868	4.24708e-18	3.11616e-17
chr10:6119450-6119769	chr10	6119450	6119769	Distal Intergenic	2.12068	0.192853	11.0748	4.2484e-18	3.11705e-17
chrX:123800232-123800575	chrX	123800232	123800575	Distal Intergenic	1.89725	0.296861	11.1027	4.25064e-18	3.11861e-17
chr14:51929138-51929564	chr14	51929138	51929564	Intron	1.84965	0.725235	11.1095	4.25195e-18	3.1195e-17
chr7:111846353-111847256	chr7	111846353	111847256	Exon	1.40227	1.57884	11.0741	4.2614e-18	3.12635e-17
chr4:21468271-21468672	chr4	21468271	21468672	Intron	-1.72041	0.954526	-11.0743	4.2627e-18	3.12723e-17
chr2:229704102-229705040	chr2	229704102	229705040	Promoter	-1.33101	2.28092	-11.0736	4.27034e-18	3.13276e-17
chrX:17587193-17587395	chrX	17587193	17587395	Intron	-2.20484	-0.799834	-11.0798	4.27259e-18	3.13433e-17
chr13:20671740-20672341	chr13	20671740	20672341	Intron	-1.7884	1.55243	-11.0785	4.27749e-18	3.13784e-17
chr11:49090322-49090843	chr11	49090322	49090843	Promoter	1.44924	1.59513	11.0762	4.28095e-18	3.1403e-17
chr9:137763984-137765431	chr9	137763984	137765431	3' UTR	-1.71799	1.8315	-11.0768	4.28355e-18	3.14213e-17
chr17:28747157-28747674	chr17	28747157	28747674	Promoter	-2.26852	0.988849	-11.1785	4.28415e-18	3.14249e-17
chr13:102400391-102401617	chr13	102400391	102401617	Promoter	1.28553	2.69463	11.0759	4.28599e-18	3.14376e-17
chr12:42235517-42235801	chr12	42235517	42235801	Promoter	-1.21194	1.69812	-11.0904	4.2923e-18	3.14831e-17
chr11:86547758-86548953	chr11	86547758	86548953	Intron	1.46435	2.69098	11.0726	4.29246e-18	3.14835e-17
chr1:47388757-47389136	chr1	47388757	47389136	Intron	1.81458	0.819042	11.0726	4.29344e-18	3.14899e-17
chr13:44540863-44541331	chr13	44540863	44541331	Promoter	1.86978	0.481944	11.0801	4.30042e-18	3.15403e-17
chr1:64888833-64889077	chr1	64888833	64889077	Intron	1.94648	-0.297054	11.072	4.30276e-18	3.15567e-17
chr10:67034092-67034291	chr10	67034092	67034291	Intron	2.16421	-0.199436	11.0725	4.3044e-18	3.15679e-17
chr5:22902474-22902903	chr5	22902474	22902903	Distal Intergenic	-1.20988	1.26107	-11.0851	4.3046e-18	3.15686e-17
chr1:177102952-177103646	chr1	177102952	177103646	Intron	1.48946	1.78362	11.0779	4.30496e-18	3.15704e-17
chr8:58901253-58901747	chr8	58901253	58901747	Intron	1.3194	1.73016	11.086	4.30631e-18	3.15795e-17
chr3:150094235-150094443	chr3	150094235	150094443	Promoter	2.18909	0.156829	11.0716	4.30897e-18	3.15983e-17
chr2:218395882-218397072	chr2	218395882	218397072	Promoter	-0.944543	4.23406	-11.2284	4.3129e-18	3.16258e-17
chr3:4302825-4304110	chr3	4302825	4304110	Promoter	-0.719487	4.60389	-11.1211	4.31295e-18	3.16258e-17
chr5:180323990-180324502	chr5	180323990	180324502	Promoter	1.74839	1.10998	11.0757	4.31811e-18	3.16629e-17
chr7:29090231-29090681	chr7	29090231	29090681	Intron	1.69059	0.381424	11.0735	4.32036e-18	3.16786e-17
chr21:25575190-25575600	chr21	25575190	25575600	Promoter	1.41825	1.82512	11.0911	4.32326e-18	3.16991e-17
chr3:188575368-188575786	chr3	188575368	188575786	Intron	1.5854	0.79306	11.0708	4.32438e-18	3.17065e-17
chr1:35708611-35708883	chr1	35708611	35708883	Distal Intergenic	2.40568	-0.241309	11.0725	4.32719e-18	3.17263e-17
chr2:230685145-230685666	chr2	230685145	230685666	Distal Intergenic	1.53917	1.50763	11.0845	4.32837e-18	3.17342e-17
chr16:72841347-72841843	chr16	72841347	72841843	Intron	1.80731	0.960416	11.0805	4.33937e-18	3.1814e-17
chr14:58784125-58784435	chr14	58784125	58784435	Distal Intergenic	1.95264	0.713257	11.07	4.3405e-18	3.18215e-17
chr1:160115519-160115901	chr1	160115519	160115901	Promoter	-1.80473	1.44848	-11.1394	4.34314e-18	3.18401e-17
chr6:29672339-29673758	chr6	29672339	29673758	Promoter	-2.17962	1.5848	-11.0922	4.34333e-18	3.18406e-17
chr9:117249241-117249447	chr9	117249241	117249447	Intron	2.22746	-0.171243	11.0696	4.34797e-18	3.18739e-17
chr6:121849553-121849839	chr6	121849553	121849839	Distal Intergenic	-1.47576	1.53259	-11.1358	4.3544e-18	3.19202e-17
chr7:111183430-111183715	chr7	111183430	111183715	Intron	1.60855	1.08066	11.0691	4.35916e-18	3.19543e-17
chr4:67083397-67083845	chr4	67083397	67083845	Distal Intergenic	-1.35192	1.89571	-11.0719	4.36019e-18	3.1961e-17
chrX:78658439-78658874	chrX	78658439	78658874	Promoter	1.57167	0.94478	11.0689	4.36245e-18	3.19768e-17
chr16:53823978-53824449	chr16	53823978	53824449	Promoter	1.43067	0.844274	11.0697	4.36611e-18	3.20028e-17
chr9:123357978-123358846	chr9	123357978	123358846	Promoter	-1.92765	2.09842	-11.0685	4.37072e-18	3.20358e-17
chr4:100130486-100131256	chr4	100130486	100131256	Intron	-1.17436	2.04833	-11.126	4.37546e-18	3.20697e-17
chr5:59790815-59791156	chr5	59790815	59791156	Intron	1.75395	1.10619	11.0768	4.37605e-18	3.20733e-17
chr11:78927448-78927894	chr11	78927448	78927894	Intron	1.57245	0.813119	11.0682	4.37677e-18	3.20777e-17
chr4:43089572-43090145	chr4	43089572	43090145	Distal Intergenic	1.57852	1.65828	11.0682	4.37687e-18	3.20777e-17
chrX:104566434-104566750	chrX	104566434	104566750	Promoter	1.86449	-0.000180042	11.0681	4.37772e-18	3.20831e-17
chr10:7038278-7038943	chr10	7038278	7038943	Distal Intergenic	1.60767	1.29725	11.1254	4.38049e-18	3.21026e-17
chr3:190514508-190515200	chr3	190514508	190515200	Promoter	0.933125	3.51131	11.0878	4.38248e-18	3.21164e-17
chr7:92634766-92635473	chr7	92634766	92635473	Intron	1.09336	2.70004	11.0762	4.38292e-18	3.21188e-17
chr15:90570707-90571601	chr15	90570707	90571601	Intron	-2.07756	1.70172	-11.0695	4.38592e-18	3.214e-17
chr22:37549612-37550056	chr22	37549612	37550056	Promoter	-2.60252	0.508774	-11.0949	4.38667e-18	3.21447e-17
chr9:18907068-18907400	chr9	18907068	18907400	Promoter	1.7443	1.46335	11.0757	4.38718e-18	3.21476e-17
chr2:231359623-231359845	chr2	231359623	231359845	Promoter	2.24189	-0.129991	11.0678	4.38776e-18	3.2151e-17
chr4:144646466-144647242	chr4	144646466	144647242	Promoter	-1.25523	2.73384	-11.1775	4.39031e-18	3.21689e-17
chrX:15221482-15222082	chrX	15221482	15222082	Distal Intergenic	1.61642	1.30382	11.1248	4.39096e-18	3.21729e-17
chr6:106101991-106102615	chr6	106101991	106102615	Promoter	1.45242	1.75381	11.0675	4.39108e-18	3.21729e-17
chr6:15735974-15736263	chr6	15735974	15736263	Distal Intergenic	2.16564	-0.041589	11.0673	4.39357e-18	3.21904e-17
chr8:41659028-41660481	chr8	41659028	41660481	Promoter	1.06725	3.13157	11.232	4.39616e-18	3.22086e-17
chr16:11742375-11743396	chr16	11742375	11743396	Promoter	-1.30712	3.1962	-11.0777	4.39917e-18	3.22297e-17
chr20:44891944-44892214	chr20	44891944	44892214	Intron	2.47675	-0.327738	11.0688	4.40465e-18	3.22691e-17
chr5:96751527-96752201	chr5	96751527	96752201	Intron	-1.2589	2.31234	-11.2248	4.40766e-18	3.22904e-17
chr7:143355160-143355788	chr7	143355160	143355788	3' UTR	1.39841	1.63167	11.0675	4.41187e-18	3.23204e-17
chr7:147135590-147135906	chr7	147135590	147135906	Intron	-1.55621	0.485715	-11.0681	4.41278e-18	3.23263e-17
chr1:223535194-223535617	chr1	223535194	223535617	Downstream	1.53716	0.721073	11.081	4.41361e-18	3.23315e-17
chr6:75362325-75363197	chr6	75362325	75363197	Promoter	1.14156	2.18984	11.0663	4.41551e-18	3.23446e-17
chr9:19405789-19406004	chr9	19405789	19406004	Distal Intergenic	2.02973	0.81498	11.0672	4.42118e-18	3.23853e-17
chr16:17205614-17206106	chr16	17205614	17206106	Intron	-2.02249	0.165839	-11.1536	4.42145e-18	3.23865e-17
chr2:229129641-229130441	chr2	229129641	229130441	Intron	1.52843	1.8459	11.0689	4.43179e-18	3.24615e-17
chr4:98305470-98306278	chr4	98305470	98306278	Intron	1.45777	1.86461	11.0903	4.43222e-18	3.24638e-17
chr15:77642892-77643148	chr15	77642892	77643148	Promoter	2.88305	-0.309412	11.0658	4.435e-18	3.24834e-17
chr4:102455070-102455666	chr4	102455070	102455666	Distal Intergenic	1.51909	1.24154	11.0823	4.43664e-18	3.24946e-17
chr20:32672541-32673000	chr20	32672541	32673000	Promoter	1.62624	1.10292	11.1025	4.43754e-18	3.25003e-17
chr8:71290335-71291558	chr8	71290335	71291558	Intron	-1.11952	2.98992	-11.085	4.4399e-18	3.25168e-17
chr6:79712240-79712517	chr6	79712240	79712517	Distal Intergenic	2.36297	0.642866	11.065	4.44051e-18	3.25204e-17
chr12:118739853-118740520	chr12	118739853	118740520	Promoter	-2.31137	0.643886	-11.1081	4.4408e-18	3.25217e-17
chr13:25756321-25756649	chr13	25756321	25756649	Intron	2.08795	0.199416	11.065	4.44135e-18	3.25249e-17
chr2:157059445-157059708	chr2	157059445	157059708	Distal Intergenic	-1.33298	1.07727	-11.0778	4.44171e-18	3.25268e-17
chr6:99119237-99119985	chr6	99119237	99119985	Distal Intergenic	0.860172	2.7661	11.0784	4.4444e-18	3.25457e-17
chr15:89058872-89059284	chr15	89058872	89059284	Intron	1.70764	0.540236	11.0721	4.45005e-18	3.25862e-17
chr21:46606062-46606427	chr21	46606062	46606427	Promoter	-2.57062	0.259068	-11.1921	4.45269e-18	3.26047e-17
chr6:60605966-60606900	chr6	60605966	60606900	Distal Intergenic	1.47698	2.31717	11.1019	4.45358e-18	3.26104e-17
chr6:26457262-26458652	chr6	26457262	26458652	Promoter	0.710239	3.89595	11.0758	4.4539e-18	3.2612e-17
chr5:169160909-169161467	chr5	169160909	169161467	Intron	1.66302	1.21042	11.0697	4.46759e-18	3.27114e-17
chr11:4784213-4784964	chr11	4784213	4784964	Promoter	1.61625	1.69224	11.0957	4.47697e-18	3.27793e-17
chr4:160350840-160351365	chr4	160350840	160351365	Distal Intergenic	1.56869	1.66618	11.0974	4.47997e-18	3.28004e-17
chr2:98149213-98149638	chr2	98149213	98149638	Intron	-2.15747	0.36587	-11.1212	4.48034e-18	3.28023e-17
chr8:125546062-125546474	chr8	125546062	125546474	Distal Intergenic	1.6596	1.47806	11.0656	4.48137e-18	3.2809e-17
chr9:89218034-89218497	chr9	89218034	89218497	Distal Intergenic	1.91002	1.04711	11.0699	4.48229e-18	3.28149e-17
chr9:88867048-88867247	chr9	88867048	88867247	Distal Intergenic	2.42132	-0.350522	11.0629	4.48244e-18	3.28152e-17
chr2:229485747-229486305	chr2	229485747	229486305	Intron	1.40409	1.7422	11.0629	4.48272e-18	3.28164e-17
chr21:29741793-29742100	chr21	29741793	29742100	Intron	-1.40555	1.39439	-11.0628	4.48587e-18	3.28387e-17
chr9:98829839-98830198	chr9	98829839	98830198	Intron	1.99053	0.316111	11.094	4.48609e-18	3.28395e-17
chr12:129904224-129904452	chr12	129904224	129904452	Promoter	1.99561	-0.0902188	11.0627	4.48629e-18	3.284e-17
chr11:26299672-26300183	chr11	26299672	26300183	Distal Intergenic	1.56429	1.66763	11.0748	4.48835e-18	3.28543e-17
chr7:103316453-103316889	chr7	103316453	103316889	Promoter	2.04795	0.0687583	11.0629	4.48932e-18	3.28606e-17
chr5:119063534-119064113	chr5	119063534	119064113	Intron	1.48338	1.46742	11.0632	4.49288e-18	3.28858e-17
chr16:49833800-49834268	chr16	49833800	49834268	Intron	-1.69645	0.852332	-11.1027	4.4931e-18	3.28866e-17
chr5:123209645-123209984	chr5	123209645	123209984	Distal Intergenic	1.48962	1.06145	11.0688	4.49709e-18	3.2915e-17
chr20:57840074-57840369	chr20	57840074	57840369	Distal Intergenic	2.10652	0.102772	11.0621	4.4998e-18	3.2934e-17
chr3:188409543-188410045	chr3	188409543	188410045	Intron	1.24949	1.16479	11.0769	4.5082e-18	3.29947e-17
chr11:125439696-125439999	chr11	125439696	125439999	Distal Intergenic	2.07137	0.519807	11.0658	4.51018e-18	3.30083e-17
chr1:119947292-119947797	chr1	119947292	119947797	Intron	1.62992	1.31111	11.0712	4.5105e-18	3.30098e-17
chr8:13027334-13028206	chr8	13027334	13028206	3' UTR	1.50911	1.79043	11.1017	4.51066e-18	3.30102e-17
chr4:22178428-22178627	chr4	22178428	22178627	Intron	-1.77211	0.218444	-11.0807	4.51177e-18	3.30175e-17
chr5:157215837-157216310	chr5	157215837	157216310	Intron	1.50793	1.01718	11.1082	4.51411e-18	3.30338e-17
chr17:75848646-75849454	chr17	75848646	75849454	Promoter	-2.11284	1.04996	-11.0637	4.51498e-18	3.30393e-17
chr5:38632891-38633755	chr5	38632891	38633755	Intron	1.55512	1.57409	11.0614	4.51511e-18	3.30395e-17
chr1:57983601-57983952	chr1	57983601	57983952	Intron	1.92134	0.466728	11.0618	4.52102e-18	3.30819e-17
chrX:152642025-152642368	chrX	152642025	152642368	Intron	-1.47481	1.29003	-11.0609	4.5241e-18	3.31036e-17
chr22:29470425-29470747	chr22	29470425	29470747	Intron	2.27711	0.146347	11.0774	4.52467e-18	3.31069e-17
chr2:46873434-46873945	chr2	46873434	46873945	Distal Intergenic	1.93885	0.883553	11.0609	4.52497e-18	3.31083e-17
chr12:100912511-100913251	chr12	100912511	100913251	Intron	1.26645	2.00541	11.0816	4.52539e-18	3.31105e-17
chr3:30846185-30846676	chr3	30846185	30846676	Intron	1.29096	1.45427	11.068	4.52804e-18	3.31291e-17
chr11:2380807-2381363	chr11	2380807	2381363	Promoter	-1.84451	1.22278	-11.1033	4.53342e-18	3.31677e-17
chr5:55324865-55325169	chr5	55324865	55325169	Promoter	1.06372	1.44582	11.0602	4.53869e-18	3.32054e-17
chr7:72275328-72275974	chr7	72275328	72275974	Intron	-1.76843	0.873193	-11.0878	4.53914e-18	3.32078e-17
chr7:35908078-35909202	chr7	35908078	35909202	Distal Intergenic	-1.3372	3.17074	-11.1764	4.54052e-18	3.32171e-17
chr4:111222299-111222704	chr4	111222299	111222704	Distal Intergenic	1.48474	1.23772	11.06	4.54217e-18	3.32283e-17
chrX:18674458-18675642	chrX	18674458	18675642	Promoter	-0.886427	3.35329	-11.1252	4.54378e-18	3.32393e-17
chr6:145056650-145057411	chr6	145056650	145057411	Distal Intergenic	1.33092	2.25483	11.1205	4.54394e-18	3.32396e-17
chr10:124285676-124286330	chr10	124285676	124286330	Distal Intergenic	1.93618	1.03775	11.1754	4.54434e-18	3.32417e-17
chr8:105569548-105569965	chr8	105569548	105569965	Intron	1.41293	1.00608	11.06	4.54806e-18	3.32681e-17
chr12:89323353-89323916	chr12	89323353	89323916	Distal Intergenic	1.22157	1.8889	11.0596	4.55035e-18	3.3284e-17
chr2:229656382-229656869	chr2	229656382	229656869	Intron	1.30147	1.09063	11.0626	4.5532e-18	3.3304e-17
chr3:8607365-8608023	chr3	8607365	8608023	Intron	-1.11479	1.52848	-11.0772	4.55407e-18	3.33095e-17
chr2:3292983-3293486	chr2	3292983	3293486	Intron	1.78534	0.853312	11.0832	4.55453e-18	3.33121e-17
chr7:132577209-132577816	chr7	132577209	132577816	Promoter	1.30317	2.0264	11.0793	4.55553e-18	3.33186e-17
chr20:56925202-56925750	chr20	56925202	56925750	Distal Intergenic	-1.89206	0.769643	-11.061	4.55683e-18	3.33272e-17
chr2:99200100-99200386	chr2	99200100	99200386	Intron	2.0919	-0.174782	11.0611	4.56153e-18	3.33607e-17
chr7:114629925-114630891	chr7	114629925	114630891	Promoter	-1.3506	2.59969	-11.0678	4.56383e-18	3.33767e-17
chr20:13868310-13868651	chr20	13868310	13868651	Promoter	-1.95134	0.685936	-11.1062	4.56423e-18	3.33788e-17
chr2:132878189-132878498	chr2	132878189	132878498	Intron	1.90595	0.116694	11.0626	4.58076e-18	3.34989e-17
chr1:27137090-27137292	chr1	27137090	27137292	Intron	2.30108	-0.408999	11.0578	4.58744e-18	3.35469e-17
chr17:14266526-14266803	chr17	14266526	14266803	Distal Intergenic	2.54077	-0.442762	11.0577	4.58955e-18	3.35615e-17
chr22:23509664-23510019	chr22	23509664	23510019	Downstream	2.80322	-0.13934	11.1305	4.59641e-18	3.36108e-17
chr14:86127971-86128196	chr14	86127971	86128196	Exon	-1.86756	0.174137	-11.0624	4.59804e-18	3.36219e-17
chr3:34037874-34038706	chr3	34037874	34038706	Distal Intergenic	1.46534	2.09211	11.0674	4.59882e-18	3.36268e-17
chr11:129035296-129035680	chr11	129035296	129035680	Intron	2.6007	0.0776823	11.0571	4.60349e-18	3.36601e-17
chr21:25869861-25870615	chr21	25869861	25870615	Distal Intergenic	-1.54158	2.26395	-11.0846	4.60369e-18	3.36607e-17
chr6:94366915-94367675	chr6	94366915	94367675	Distal Intergenic	-1.13984	2.5083	-11.0569	4.60752e-18	3.36878e-17
chr20:32255316-32255629	chr20	32255316	32255629	Distal Intergenic	2.3174	0.391252	11.0841	4.6168e-18	3.37548e-17
chr7:36900618-36900886	chr7	36900618	36900886	Intron	1.94829	0.103523	11.068	4.62656e-18	3.38253e-17
chr16:77047231-77048265	chr16	77047231	77048265	Distal Intergenic	1.27712	1.86684	11.0559	4.62761e-18	3.38322e-17
chr9:118262120-118262606	chr9	118262120	118262606	Distal Intergenic	1.9749	0.437017	11.143	4.62937e-18	3.38442e-17
chr12:106115438-106115853	chr12	106115438	106115853	Intron	1.28952	1.72395	11.0637	4.63021e-18	3.38495e-17
chr2:78416356-78416614	chr2	78416356	78416614	Distal Intergenic	-1.84419	0.21147	-11.0559	4.63087e-18	3.38535e-17
chr8:17506031-17506648	chr8	17506031	17506648	Intron	1.62199	1.02443	11.0555	4.63631e-18	3.38924e-17
chr4:151117214-151117795	chr4	151117214	151117795	Intron	1.13285	1.8637	11.0556	4.63906e-18	3.39117e-17
chr11:12132839-12133056	chr11	12132839	12133056	Intron	2.16921	-0.431787	11.0869	4.64317e-18	3.39409e-17
chr13:61413575-61413983	chr13	61413575	61413983	Promoter	1.30332	1.57262	11.0681	4.64928e-18	3.39847e-17
chr5:150238745-150239042	chr5	150238745	150239042	Exon	2.6392	-0.111121	11.0806	4.65055e-18	3.39931e-17
chr6:144153300-144153613	chr6	144153300	144153613	Promoter	-1.81363	0.949046	-11.059	4.65069e-18	3.39933e-17
chr3:147938971-147940308	chr3	147938971	147940308	Promoter	-1.32114	3.21555	-11.1102	4.65591e-18	3.40306e-17
chr7:135210834-135212216	chr7	135210834	135212216	Promoter	0.711778	5.39702	11.0553	4.65903e-18	3.40525e-17
chr5:147310208-147310683	chr5	147310208	147310683	Intron	-1.83953	0.82721	-11.2261	4.66408e-18	3.40886e-17
chr13:72727117-72728415	chr13	72727117	72728415	Promoter	0.724737	5.46885	11.064	4.66646e-18	3.41051e-17
chr10:14089882-14090326	chr10	14089882	14090326	Intron	1.63576	0.977221	11.0605	4.66677e-18	3.41065e-17
chr6:49914761-49915508	chr6	49914761	49915508	Distal Intergenic	1.21898	2.61772	11.0907	4.66707e-18	3.41079e-17
chr9:105969266-105970206	chr9	105969266	105970206	Distal Intergenic	1.2002	2.48039	11.1472	4.66772e-18	3.41118e-17
chr4:113969845-113970362	chr4	113969845	113970362	Intron	1.34737	1.56454	11.0759	4.66829e-18	3.41151e-17
chr4:19118583-19118873	chr4	19118583	19118873	Distal Intergenic	-1.50345	0.619867	-11.056	4.67549e-18	3.41669e-17
chr10:30980779-30981600	chr10	30980779	30981600	Promoter	-1.29714	2.25699	-11.0623	4.67566e-18	3.41673e-17
chr7:23491507-23491867	chr7	23491507	23491867	Promoter	2.15649	0.295666	11.0536	4.67591e-18	3.41682e-17
chr5:168317094-168317813	chr5	168317094	168317813	Promoter	-1.37744	2.10463	-11.1478	4.67951e-18	3.41937e-17
chr7:146600859-146601268	chr7	146600859	146601268	Intron	-1.47088	0.55271	-11.0542	4.68898e-18	3.4262e-17
chr8:91626415-91626731	chr8	91626415	91626731	Intron	1.21658	1.17937	11.0587	4.6914e-18	3.42788e-17
chr8:47992237-47992784	chr8	47992237	47992784	Distal Intergenic	1.98566	0.907995	11.1206	4.69447e-18	3.43004e-17
chr10:29993567-29993955	chr10	29993567	29993955	Distal Intergenic	1.72641	0.640087	11.0535	4.70352e-18	3.43657e-17
chr1:244224443-244224939	chr1	244224443	244224939	Distal Intergenic	-2.08969	0.231172	-11.0945	4.70488e-18	3.43748e-17
chr16:69924963-69925164	chr16	69924963	69925164	Promoter	2.41182	-0.569162	11.0656	4.70649e-18	3.43857e-17
chr18:79982426-79983172	chr18	79982426	79983172	Intron	-1.67808	1.43773	-11.0521	4.70872e-18	3.44011e-17
chr1:114319377-114320064	chr1	114319377	114320064	Distal Intergenic	1.66136	1.14331	11.0658	4.70916e-18	3.44035e-17
chr9:116433230-116433774	chr9	116433230	116433774	Intron	1.20566	1.1859	11.0539	4.70958e-18	3.44057e-17
chr19:17753952-17754351	chr19	17753952	17754351	Promoter	-2.45532	0.55645	-11.1423	4.71e-18	3.44078e-17
chr1:89616629-89617454	chr1	89616629	89617454	Intron	1.18599	2.28379	11.0733	4.71292e-18	3.44284e-17
chr1:66606381-66606814	chr1	66606381	66606814	Intron	1.89602	0.759407	11.0517	4.71755e-18	3.44613e-17
chr11:946104-946392	chr11	946104	946392	Promoter	1.5718	0.632845	11.0631	4.72258e-18	3.44972e-17
chr1:239143979-239144224	chr1	239143979	239144224	Distal Intergenic	-1.83209	0.16452	-11.0514	4.72525e-18	3.45159e-17
chr12:81072335-81072534	chr12	81072335	81072534	Intron	-1.45808	-0.00801717	-11.0907	4.73119e-18	3.45583e-17
chr2:60553546-60553815	chr2	60553546	60553815	Promoter	1.72749	0.931678	11.0528	4.73196e-18	3.45631e-17
chr8:63481784-63482797	chr8	63481784	63482797	Distal Intergenic	0.852196	2.48598	11.0507	4.7388e-18	3.46122e-17
chr4:147958262-147958989	chr4	147958262	147958989	Intron	1.3124	1.73677	11.0598	4.74104e-18	3.46277e-17
chr11:24628001-24628717	chr11	24628001	24628717	Intron	1.29444	2.00274	11.0686	4.74146e-18	3.46299e-17
chr10:55595055-55595756	chr10	55595055	55595756	Promoter	-0.929307	1.77669	-11.0937	4.74175e-18	3.46312e-17
chr4:80067259-80067821	chr4	80067259	80067821	Intron	1.19177	1.69998	11.0579	4.74615e-18	3.46624e-17
chr14:31871530-31872299	chr14	31871530	31872299	Distal Intergenic	1.13229	1.37196	11.0503	4.74673e-18	3.46658e-17
chr12:77772977-77773297	chr12	77772977	77773297	Promoter	-1.66206	0.238158	-11.0503	4.74747e-18	3.46703e-17
chr4:186984081-186984568	chr4	186984081	186984568	Intron	-1.61336	0.954316	-11.168	4.75013e-18	3.46889e-17
chr8:129939114-129940574	chr8	129939114	129940574	Promoter	0.56343	4.80738	11.1968	4.75079e-18	3.46929e-17
chr2:74789269-74789826	chr2	74789269	74789826	Distal Intergenic	-1.91208	0.449292	-11.1583	4.75095e-18	3.46932e-17
chr10:79779389-79779744	chr10	79779389	79779744	Intron	-2.19987	0.241133	-11.0947	4.75316e-18	3.47084e-17
chrX:143633908-143634149	chrX	143633908	143634149	Promoter	1.59785	0.917925	11.0609	4.75354e-18	3.47103e-17
chr12:125487428-125487718	chr12	125487428	125487718	Intron	2.07261	0.0310296	11.0499	4.75506e-18	3.47205e-17
chr2:181991329-181991887	chr2	181991329	181991887	Intron	-1.59628	1.65308	-11.0523	4.75867e-18	3.47461e-17
chr3:115958574-115959012	chr3	115958574	115959012	Intron	1.72186	0.799975	11.0497	4.75925e-18	3.47494e-17
chr8:133575408-133575640	chr8	133575408	133575640	Promoter	1.65019	0.783224	11.0498	4.761e-18	3.47613e-17
chr8:31778994-31779818	chr8	31778994	31779818	Intron	1.02751	2.09759	11.0563	4.76207e-18	3.47683e-17
chr21:41267391-41267742	chr21	41267391	41267742	Intron	2.31955	-0.0213222	11.0685	4.76407e-18	3.4782e-17
chr5:38590822-38591177	chr5	38590822	38591177	Intron	1.65795	1.00822	11.0787	4.76639e-18	3.47981e-17
chr3:99888750-99889415	chr3	99888750	99889415	Intron	1.3808	2.06428	11.0547	4.76805e-18	3.48093e-17
chr21:39124735-39125033	chr21	39124735	39125033	Promoter	2.21958	-0.0307109	11.0657	4.76907e-18	3.48159e-17
chr18:59067919-59068147	chr18	59067919	59068147	Promoter	1.7824	0.304902	11.0787	4.77261e-18	3.48409e-17
chr1:234314989-234315540	chr1	234314989	234315540	Intron	1.57093	0.807363	11.0491	4.77362e-18	3.48474e-17
chr2:101696188-101696640	chr2	101696188	101696640	Promoter	1.47197	1.32057	11.049	4.77416e-18	3.48505e-17
chr12:20269461-20269846	chr12	20269461	20269846	Distal Intergenic	1.59316	1.42004	11.0689	4.7769e-18	3.48696e-17
chr2:64594716-64595036	chr2	64594716	64595036	Distal Intergenic	1.86839	0.127795	11.0602	4.77766e-18	3.48743e-17
chr8:126833992-126834387	chr8	126833992	126834387	Intron	1.71244	0.746903	11.0493	4.77872e-18	3.48811e-17
chr5:66580618-66580866	chr5	66580618	66580866	Distal Intergenic	1.8494	0.0462612	11.0563	4.77977e-18	3.48879e-17
chrX:65482177-65482820	chrX	65482177	65482820	Intron	2.10344	1.01528	11.0491	4.78186e-18	3.49023e-17
chr11:14881603-14881834	chr11	14881603	14881834	Intron	1.73909	0.295458	11.0561	4.78773e-18	3.49443e-17
chr8:119464293-119464874	chr8	119464293	119464874	Promoter	1.6358	1.11236	11.0949	4.79079e-18	3.49658e-17
chr11:36010052-36010713	chr11	36010052	36010713	Promoter	1.192	1.74112	11.0585	4.79419e-18	3.49897e-17
chr10:6399304-6399849	chr10	6399304	6399849	Distal Intergenic	-1.72038	1.14489	-11.0672	4.79456e-18	3.49915e-17
chrX:139661147-139661924	chrX	139661147	139661924	Intron	1.27982	1.88235	11.0478	4.80098e-18	3.50375e-17
chrX:149504940-149505722	chrX	149504940	149505722	Promoter	0.825079	3.83398	11.0495	4.80421e-18	3.50602e-17
chr4:2875377-2876287	chr4	2875377	2876287	Promoter	-2.49128	1.23151	-11.1727	4.80614e-18	3.50734e-17
chr2:125218820-125219041	chr2	125218820	125219041	Distal Intergenic	-1.7771	0.0629547	-11.0881	4.80887e-18	3.50925e-17
chr7:113368060-113368715	chr7	113368060	113368715	Distal Intergenic	1.18912	1.97738	11.0614	4.80922e-18	3.50941e-17
chr10:89619387-89619806	chr10	89619387	89619806	Intron	1.76999	0.793879	11.0516	4.80936e-18	3.50943e-17
chr2:207475613-207475907	chr2	207475613	207475907	Intron	1.93153	0.252888	11.0473	4.81143e-18	3.51085e-17
chr2:172431439-172431815	chr2	172431439	172431815	Promoter	-2.07421	0.923491	-11.0845	4.8149e-18	3.5133e-17
chr14:90406395-90406828	chr14	90406395	90406828	Promoter	1.61077	1.09204	11.0521	4.81903e-18	3.51622e-17
chr13:106683206-106683497	chr13	106683206	106683497	Distal Intergenic	-1.66171	1.19786	-11.0466	4.82674e-18	3.52176e-17
chr14:95883250-95883577	chr14	95883250	95883577	Intron	1.78617	0.305037	11.0705	4.82868e-18	3.52309e-17
chr3:78986324-78987092	chr3	78986324	78987092	Intron	-1.06078	2.09349	-11.0654	4.83196e-18	3.52539e-17
chr11:114233835-114234410	chr11	114233835	114234410	Promoter	1.75176	0.691154	11.0652	4.83409e-18	3.52686e-17
chr18:30639298-30639829	chr18	30639298	30639829	Distal Intergenic	-1.22973	2.04227	-11.0675	4.83443e-18	3.52701e-17
chr13:99452878-99453208	chr13	99452878	99453208	Intron	2.27875	0.241631	11.0462	4.83514e-18	3.52745e-17
chr3:183265150-183265637	chr3	183265150	183265637	Promoter	-1.47672	0.921802	-11.0469	4.83554e-18	3.52765e-17
chr6:137341621-137342434	chr6	137341621	137342434	Distal Intergenic	-1.28493	2.77878	-11.046	4.84015e-18	3.53093e-17
chr19:11324001-11324727	chr19	11324001	11324727	Promoter	-1.93752	0.700579	-11.1288	4.8434e-18	3.53321e-17
chr7:36958165-36958517	chr7	36958165	36958517	Intron	1.90283	0.591427	11.0458	4.84462e-18	3.53401e-17
chr7:33905422-33905632	chr7	33905422	33905632	Promoter	1.90041	0.135109	11.0783	4.84487e-18	3.5341e-17
chr14:67186882-67187242	chr14	67186882	67187242	Promoter	2.20109	0.104947	11.0457	4.84746e-18	3.5359e-17
chr2:178204894-178205483	chr2	178204894	178205483	Intron	-1.41861	1.20369	-11.0962	4.85323e-18	3.54003e-17
chr17:77042665-77042872	chr17	77042665	77042872	Distal Intergenic	2.84378	-0.997586	11.0701	4.85972e-18	3.54467e-17
chr2:223101715-223102961	chr2	223101715	223102961	Intron	1.17285	2.65578	11.0456	4.86013e-18	3.54488e-17
chr6:111069434-111070028	chr6	111069434	111070028	Distal Intergenic	2.17269	0.410472	11.0488	4.8659e-18	3.549e-17
chr5:115578920-115579884	chr5	115578920	115579884	3' UTR	-1.7087	2.2404	-11.0449	4.86667e-18	3.54947e-17
chr11:126355195-126357033	chr11	126355195	126357033	Promoter	-0.885431	4.10289	-11.0755	4.87019e-18	3.55195e-17
chr20:38580899-38581445	chr20	38580899	38581445	Promoter	-1.82322	1.46313	-11.1124	4.87068e-18	3.55222e-17
chr4:20418705-20419194	chr4	20418705	20419194	Intron	-1.08093	2.05174	-11.0445	4.87424e-18	3.55473e-17
chr13:20722523-20722749	chr13	20722523	20722749	3' UTR	2.0846	-0.258819	11.0548	4.87468e-18	3.55496e-17
chr4:165426286-165426570	chr4	165426286	165426570	Intron	1.74669	0.255172	11.0443	4.87718e-18	3.55668e-17
chr4:185695817-185696095	chr4	185695817	185696095	Intron	1.80132	0.367879	11.0495	4.87728e-18	3.55668e-17
chr4:38568759-38569210	chr4	38568759	38569210	Exon	-1.51696	1.14064	-11.0455	4.87823e-18	3.55729e-17
chr9:19481541-19482556	chr9	19481541	19482556	Distal Intergenic	-0.948258	3.87668	-11.0511	4.88157e-18	3.55963e-17
chr7:56168698-56169792	chr7	56168698	56169792	Distal Intergenic	1.27997	1.93942	11.075	4.88221e-18	3.56001e-17
chr3:99830358-99830558	chr3	99830358	99830558	Exon	1.71435	0.649055	11.0453	4.88564e-18	3.56242e-17
chr3:13159893-13160135	chr3	13159893	13160135	Distal Intergenic	2.16252	-0.140868	11.0438	4.88858e-18	3.56448e-17
chr18:24268986-24269214	chr18	24268986	24269214	Promoter	1.42823	1.37024	11.0436	4.8929e-18	3.56754e-17
chr18:47288264-47288614	chr18	47288264	47288614	Promoter	-1.93054	0.186421	-11.078	4.89608e-18	3.56977e-17
chr7:137882225-137882602	chr7	137882225	137882602	3' UTR	2.1361	0.664528	11.0434	4.90692e-18	3.57758e-17
chr10:74418234-74418784	chr10	74418234	74418784	Intron	-1.66468	0.885197	-11.0429	4.9088e-18	3.57886e-17
chr10:37225446-37226081	chr10	37225446	37226081	Intron	1.93318	1.96261	11.1285	4.91132e-18	3.58061e-17
chr22:22347980-22348688	chr22	22347980	22348688	Promoter	-2.23455	0.874747	-11.095	4.91545e-18	3.58353e-17
chr5:77232406-77233256	chr5	77232406	77233256	Intron	1.35229	1.79459	11.0429	4.92887e-18	3.59323e-17
chr2:186707163-186707749	chr2	186707163	186707749	Intron	1.22694	2.00352	11.0584	4.93419e-18	3.59702e-17
chr4:122458528-122459052	chr4	122458528	122459052	Promoter	1.11795	1.64398	11.0422	4.93529e-18	3.59773e-17
chr1:118952350-118953301	chr1	118952350	118953301	Intron	1.18843	2.43779	11.0423	4.93578e-18	3.598e-17
chr1:167066311-167066997	chr1	167066311	167066997	Intron	0.867916	2.54194	11.0416	4.9396e-18	3.60069e-17
chr2:241559385-241560640	chr2	241559385	241560640	Promoter	-1.7941	2.26689	-11.0889	4.93993e-18	3.60084e-17
chr2:56348156-56349099	chr2	56348156	56349099	Intron	1.2177	2.5114	11.0806	4.94244e-18	3.60258e-17
chr17:57926865-57927561	chr17	57926865	57927561	Intron	-2.23542	0.998416	-11.0414	4.94289e-18	3.60281e-17
chr16:980885-981941	chr16	980885	981941	Promoter	-1.8378	2.27864	-11.1497	4.94477e-18	3.6041e-17
chr13:51297550-51297821	chr13	51297550	51297821	Distal Intergenic	1.89036	0.0967097	11.0532	4.95729e-18	3.61313e-17
chr7:84651596-84652287	chr7	84651596	84652287	Distal Intergenic	-1.38586	1.70274	-11.0413	4.9578e-18	3.61342e-17
chr17:51185991-51186406	chr17	51185991	51186406	Promoter	2.31151	0.187057	11.0406	4.96417e-18	3.61797e-17
chr2:7288596-7288884	chr2	7288596	7288884	Distal Intergenic	2.01336	0.297184	11.0914	4.96757e-18	3.62036e-17
chr11:3125870-3126143	chr11	3125870	3126143	Promoter	2.43304	-0.330688	11.0403	4.96786e-18	3.62048e-17
chr3:158746878-158747158	chr3	158746878	158747158	Promoter	1.46035	0.911913	11.0402	4.97014e-18	3.62205e-17
chr8:104341431-104342021	chr8	104341431	104342021	Promoter	1.54995	1.36114	11.0564	4.97484e-18	3.62538e-17
chr14:25537704-25538203	chr14	25537704	25538203	Distal Intergenic	-1.30241	1.87882	-11.0405	4.97513e-18	3.6255e-17
chr21:25623278-25623831	chr21	25623278	25623831	Distal Intergenic	1.4522	1.42158	11.04	4.9753e-18	3.62553e-17
chr9:109038557-109039111	chr9	109038557	109039111	Promoter	1.569	0.673318	11.0482	4.97745e-18	3.62702e-17
chr13:49359271-49359866	chr13	49359271	49359866	Exon	1.54202	0.641681	11.0427	4.97762e-18	3.62704e-17
chr1:167115021-167115536	chr1	167115021	167115536	Intron	1.60052	0.899702	11.0432	4.98001e-18	3.6287e-17
chr9:42493148-42494048	chr9	42493148	42494048	Promoter	1.17664	1.7393	11.3016	4.9849e-18	3.63217e-17
chr12:102874713-102875321	chr12	102874713	102875321	Intron	-1.40705	2.33823	-11.0815	4.98511e-18	3.63223e-17
chr3:173621981-173622763	chr3	173621981	173622763	Intron	1.33583	1.83957	11.0487	4.98915e-18	3.63509e-17
chr5:80937580-80938258	chr5	80937580	80938258	Distal Intergenic	1.49093	0.857735	11.0392	4.99179e-18	3.63692e-17
chr2:205589586-205589996	chr2	205589586	205589996	Intron	1.76975	0.840881	11.0537	4.992e-18	3.63698e-17
chr9:83334241-83334844	chr9	83334241	83334844	Promoter	0.929772	2.56019	11.0391	4.99361e-18	3.63806e-17
chr6:99282326-99283187	chr6	99282326	99283187	Promoter	0.858912	3.01803	11.0428	4.99826e-18	3.64136e-17
chr7:128260268-128260861	chr7	128260268	128260861	Distal Intergenic	1.76717	0.983183	11.0728	4.99839e-18	3.64136e-17
chr11:57376876-57377621	chr11	57376876	57377621	Exon	1.57653	1.71726	11.0387	5.00421e-18	3.64551e-17
chr1:55770118-55770405	chr1	55770118	55770405	Intron	1.90245	-0.0828156	11.075	5.00623e-18	3.6469e-17
chr9:81455583-81456389	chr9	81455583	81456389	Distal Intergenic	-1.0847	1.96002	-11.0396	5.01083e-18	3.65011e-17
chr10:32250949-32251656	chr10	32250949	32251656	Distal Intergenic	1.50495	1.1268	11.0696	5.01089e-18	3.65011e-17
chr6:125733494-125734799	chr6	125733494	125734799	Intron	-1.28653	2.54362	-11.0384	5.01158e-18	3.65052e-17
chr3:169825404-169825896	chr3	169825404	169825896	Intron	1.63215	0.754593	11.0382	5.01839e-18	3.65539e-17
chr3:65333775-65334633	chr3	65333775	65334633	Distal Intergenic	-1.13647	1.99251	-11.0387	5.02247e-18	3.65827e-17
chr5:136192945-136193212	chr5	136192945	136193212	Promoter	1.97295	0.199409	11.0461	5.02776e-18	3.66203e-17
chr10:95356437-95356886	chr10	95356437	95356886	Promoter	1.48504	0.833468	11.0377	5.02862e-18	3.66256e-17
chrX:134865848-134866124	chrX	134865848	134866124	Distal Intergenic	1.82903	0.237957	11.0374	5.0322e-18	3.66508e-17
chr1:88294023-88294387	chr1	88294023	88294387	Intron	1.37497	1.36751	11.0419	5.0358e-18	3.66761e-17
chrX:121308156-121309345	chrX	121308156	121309345	Distal Intergenic	1.2809	3.10113	11.0484	5.03941e-18	3.67015e-17
chr3:194300426-194300799	chr3	194300426	194300799	Exon	-1.62854	0.939246	-11.1297	5.04136e-18	3.67148e-17
chr2:51144813-51145094	chr2	51144813	51145094	Intron	-1.66874	0.153485	-11.04	5.04289e-18	3.6725e-17
chr11:109300892-109301437	chr11	109300892	109301437	Distal Intergenic	1.37136	1.36791	11.0367	5.04905e-18	3.67689e-17
chr3:65619229-65620442	chr3	65619229	65620442	Promoter	1.46608	2.32851	11.0596	5.05037e-18	3.67776e-17
chr2:144158153-144158620	chr2	144158153	144158620	Intron	1.34188	1.13888	11.0743	5.05523e-18	3.68121e-17
chr6:110066346-110066545	chr6	110066346	110066545	Distal Intergenic	2.38047	-0.400072	11.1194	5.05728e-18	3.68261e-17
chr2:12808237-12808793	chr2	12808237	12808793	Distal Intergenic	-1.31273	1.58354	-11.0963	5.06196e-18	3.68593e-17
chr8:130907380-130908438	chr8	130907380	130908438	Intron	1.64561	2.59085	11.0467	5.06237e-18	3.68614e-17
chr6:40386186-40386389	chr6	40386186	40386389	Distal Intergenic	2.68103	-0.552831	11.036	5.06475e-18	3.68778e-17
chr15:42727137-42727393	chr15	42727137	42727393	Promoter	2.33123	-0.311979	11.0591	5.07577e-18	3.69571e-17
chr2:32874585-32875377	chr2	32874585	32875377	Intron	-1.29319	1.76058	-11.0354	5.07848e-18	3.69759e-17
chr10:95519161-95519487	chr10	95519161	95519487	Intron	1.30725	1.65758	11.0555	5.08184e-18	3.69995e-17
chr12:25412814-25413081	chr12	25412814	25413081	Intron	1.8036	0.435658	11.0371	5.08266e-18	3.70045e-17
chr22:49447996-49449362	chr22	49447996	49449362	Intron	-1.73396	1.73534	-11.1737	5.08566e-18	3.70254e-17
chr10:61463486-61464070	chr10	61463486	61464070	Intron	1.95738	1.28682	11.0394	5.08893e-18	3.70483e-17
chr8:104750218-104750883	chr8	104750218	104750883	Intron	1.50288	1.61539	11.0396	5.08969e-18	3.70529e-17
chr12:59852827-59853277	chr12	59852827	59853277	Distal Intergenic	-1.74411	0.82331	-11.0506	5.09356e-18	3.70801e-17
chr3:144089586-144089983	chr3	144089586	144089983	Distal Intergenic	1.89675	0.666992	11.0501	5.10066e-18	3.71309e-17
chr8:78590958-78591449	chr8	78590958	78591449	Promoter	1.41372	2.31803	11.0397	5.10419e-18	3.71557e-17
chr6:161629590-161629930	chr6	161629590	161629930	Intron	2.15203	0.160008	11.0448	5.10473e-18	3.71587e-17
chr5:157133093-157133519	chr5	157133093	157133519	Intron	2.04184	0.697155	11.0343	5.10548e-18	3.71632e-17
chr5:114360948-114362966	chr5	114360948	114362966	Promoter	0.984543	5.20845	11.1012	5.1082e-18	3.71813e-17
chr11:93089191-93090009	chr11	93089191	93090009	Distal Intergenic	-1.19507	2.66281	-11.04	5.10821e-18	3.71813e-17
chr18:1327961-1329168	chr18	1327961	1329168	Intron	-0.916234	2.60756	-11.0341	5.10996e-18	3.71931e-17
chr8:119425170-119425855	chr8	119425170	119425855	Intron	1.18396	2.11592	11.034	5.11083e-18	3.71985e-17
chr12:131209641-131209959	chr12	131209641	131209959	Promoter	2.81737	-0.0928735	11.0564	5.11952e-18	3.72608e-17
chr5:126865315-126865679	chr5	126865315	126865679	Downstream	2.11349	1.75303	11.1649	5.12456e-18	3.72965e-17
chr2:81941979-81942949	chr2	81941979	81942949	Distal Intergenic	1.43963	2.40886	11.0882	5.12802e-18	3.73208e-17
chr2:18010300-18011366	chr2	18010300	18011366	Intron	1.25835	2.03973	11.047	5.12987e-18	3.73333e-17
chr13:25494809-25495010	chr13	25494809	25495010	Intron	2.10235	-0.167359	11.0331	5.13153e-18	3.73445e-17
chr13:49388475-49388800	chr13	49388475	49388800	Intron	1.65211	0.531614	11.092	5.13285e-18	3.73532e-17
chr3:74531435-74531902	chr3	74531435	74531902	Distal Intergenic	1.54625	1.74402	11.0738	5.13602e-18	3.73753e-17
chr3:23915563-23915839	chr3	23915563	23915839	Promoter	1.35239	1.53854	11.0327	5.14121e-18	3.74121e-17
chr4:40837062-40837746	chr4	40837062	40837746	Intron	-1.10449	1.33961	-11.0348	5.14515e-18	3.74399e-17
chr7:95800457-95800686	chr7	95800457	95800686	Intron	1.59731	0.831931	11.0508	5.15062e-18	3.74778e-17
chr18:58813668-58814594	chr18	58813668	58814594	Promoter	-1.17424	2.01945	-11.0333	5.15062e-18	3.74778e-17
chr18:4636276-4636532	chr18	4636276	4636532	Distal Intergenic	-1.45201	0.427533	-11.0356	5.16319e-18	3.75684e-17
chr12:118074333-118074626	chr12	118074333	118074626	Promoter	2.58612	-0.291687	11.0317	5.16531e-18	3.75828e-17
chr18:74269101-74269676	chr18	74269101	74269676	Intron	1.52771	1.7105	11.0315	5.16913e-18	3.76097e-17
chr4:97131988-97132689	chr4	97131988	97132689	Intron	1.30769	1.98091	11.0495	5.1775e-18	3.76697e-17
chr2:29048400-29048619	chr2	29048400	29048619	Exon	2.34311	-0.444869	11.031	5.1824e-18	3.77044e-17
chr7:20446909-20447902	chr7	20446909	20447902	Distal Intergenic	1.14258	2.36814	11.0308	5.1875e-18	3.77405e-17
chr17:7888977-7889624	chr17	7888977	7889624	Promoter	-1.90099	1.39393	-11.1502	5.18796e-18	3.7743e-17
chr6:134531825-134532269	chr6	134531825	134532269	Promoter	1.1995	1.42111	11.0305	5.19309e-18	3.77793e-17
chr7:34191431-34192370	chr7	34191431	34192370	Distal Intergenic	-1.32961	2.91107	-11.0872	5.19698e-18	3.78067e-17
chr12:107660839-107661392	chr12	107660839	107661392	Distal Intergenic	1.86132	0.919411	11.0333	5.19867e-18	3.78181e-17
chr5:58305517-58306075	chr5	58305517	58306075	Distal Intergenic	-1.25233	1.44854	-11.0571	5.19977e-18	3.78251e-17
chr12:90922316-90923098	chr12	90922316	90923098	Intron	-1.36337	2.06428	-11.0571	5.20202e-18	3.78405e-17
chr8:23518848-23519300	chr8	23518848	23519300	Distal Intergenic	1.55121	0.829993	11.0462	5.20689e-18	3.7875e-17
chr14:23078000-23078348	chr14	23078000	23078348	Promoter	1.97272	0.431955	11.031	5.20806e-18	3.78826e-17
chr3:560510-560915	chr3	560510	560915	Intron	-1.85945	0.693988	-11.0679	5.21066e-18	3.79005e-17
chr20:33446274-33447008	chr20	33446274	33447008	Promoter	-1.98278	0.979013	-11.1295	5.21305e-18	3.7917e-17
chr7:56967398-56967615	chr7	56967398	56967615	Distal Intergenic	2.43056	-0.202837	11.0853	5.21331e-18	3.79179e-17
chr6:106360262-106360845	chr6	106360262	106360845	Promoter	1.10152	1.70309	11.0386	5.21439e-18	3.79248e-17
chr5:5340118-5340718	chr5	5340118	5340718	Distal Intergenic	1.48338	2.23898	11.1156	5.21644e-18	3.79388e-17
chr2:44699385-44699648	chr2	44699385	44699648	Intron	1.73227	0.0946065	11.0393	5.21716e-18	3.79431e-17
chr7:98164125-98164469	chr7	98164125	98164469	Intron	1.64481	0.940463	11.0293	5.22122e-18	3.79717e-17
chr5:142511959-142512725	chr5	142511959	142512725	Intron	-1.74073	0.973224	-11.1537	5.22398e-18	3.79908e-17
chr3:1675905-1676363	chr3	1675905	1676363	Distal Intergenic	-1.55772	0.680487	-11.0291	5.23095e-18	3.80405e-17
chr14:39568854-39569988	chr14	39568854	39569988	Distal Intergenic	0.989348	2.26084	11.037	5.23257e-18	3.80514e-17
chr5:175383321-175383913	chr5	175383321	175383913	Distal Intergenic	-2.24413	0.587963	-11.1801	5.23486e-18	3.80671e-17
chr20:15209237-15209785	chr20	15209237	15209785	Intron	1.61061	1.04949	11.0287	5.23527e-18	3.80691e-17
chr9:121173207-121173784	chr9	121173207	121173784	Exon	2.23688	0.116849	11.0286	5.23834e-18	3.80905e-17
chr10:82451736-82452027	chr10	82451736	82452027	Intron	-1.79657	0.209314	-11.0291	5.23933e-18	3.80968e-17
chr21:15121315-15122521	chr21	15121315	15122521	Distal Intergenic	-1.13983	3.24334	-11.2243	5.23965e-18	3.80982e-17
chr7:31096880-31097136	chr7	31096880	31097136	Intron	1.8955	0.0616494	11.0309	5.24056e-18	3.81032e-17
chr10:1664494-1664999	chr10	1664494	1664999	Intron	1.87964	0.770125	11.0376	5.24061e-18	3.81032e-17
chr12:53625718-53626911	chr12	53625718	53626911	Promoter	-0.835079	4.34255	-11.0758	5.24618e-18	3.81428e-17
chr18:58135415-58136139	chr18	58135415	58136139	Intron	-1.11203	2.10012	-11.0421	5.24857e-18	3.81592e-17
chrX:107571505-107572096	chrX	107571505	107572096	Intron	1.40187	1.97634	11.0733	5.24975e-18	3.81668e-17
chr9:76559379-76559750	chr9	76559379	76559750	Distal Intergenic	1.68427	0.949382	11.028	5.25176e-18	3.81805e-17
chr8:118463251-118463510	chr8	118463251	118463510	Intron	1.99558	0.195445	11.0371	5.25204e-18	3.81816e-17
chr15:92473798-92474169	chr15	92473798	92474169	Promoter	1.9267	0.46422	11.0763	5.25355e-18	3.81916e-17
chr2:106858554-106859079	chr2	106858554	106859079	Intron	2.03205	1.24877	11.0399	5.25377e-18	3.81922e-17
chr7:104761540-104762111	chr7	104761540	104762111	Intron	1.64537	0.751569	11.0283	5.25472e-18	3.81982e-17
chrX:70406536-70406831	chrX	70406536	70406831	Intron	2.17155	-0.154185	11.0289	5.25524e-18	3.82011e-17
chr10:114370183-114370584	chr10	114370183	114370584	Intron	1.93435	0.862323	11.0316	5.26128e-18	3.8244e-17
chr2:18546391-18547007	chr2	18546391	18547007	Promoter	1.52182	1.14977	11.0525	5.26204e-18	3.82486e-17
chr2:208589737-208590779	chr2	208589737	208590779	Intron	1.01203	2.00109	11.0283	5.26255e-18	3.82513e-17
chr6:150355124-150355634	chr6	150355124	150355634	Distal Intergenic	1.79161	0.819542	11.0276	5.26279e-18	3.82521e-17
chr6:71977021-71977593	chr6	71977021	71977593	Intron	-1.42925	1.26725	-11.0276	5.26574e-18	3.82726e-17
chr5:33467873-33468213	chr5	33467873	33468213	Promoter	1.00791	1.49452	11.0284	5.27066e-18	3.83074e-17
chr11:124650039-124650273	chr11	124650039	124650273	Intron	2.12796	-0.322096	11.0473	5.27209e-18	3.83168e-17
chr20:32365457-32365925	chr20	32365457	32365925	Promoter	1.92957	0.457664	11.028	5.27291e-18	3.83218e-17
chr6:134739907-134740338	chr6	134739907	134740338	Distal Intergenic	1.51466	0.820453	11.0269	5.2791e-18	3.83659e-17
chr2:121974842-121975630	chr2	121974842	121975630	Distal Intergenic	-0.989219	2.98213	-11.0765	5.29054e-18	3.84481e-17
chr4:23894061-23894261	chr4	23894061	23894261	Intron	-1.97093	0.111511	-11.0264	5.2943e-18	3.84744e-17
chr11:3554725-3555041	chr11	3554725	3555041	Intron	2.21518	0.0664379	11.0263	5.29706e-18	3.84935e-17
chr11:21602664-21603225	chr11	21602664	21603225	Distal Intergenic	1.22265	1.96952	11.0261	5.29751e-18	3.84956e-17
chr14:102418428-102419600	chr14	102418428	102419600	Intron	1.41227	2.25096	11.0863	5.2976e-18	3.84956e-17
chr12:62737222-62737581	chr12	62737222	62737581	Exon	1.88002	0.759697	11.0261	5.29867e-18	3.85024e-17
chr1:223076371-223076708	chr1	223076371	223076708	Distal Intergenic	1.47755	1.11371	11.0286	5.29918e-18	3.85052e-17
chr14:22929064-22930734	chr14	22929064	22930734	Promoter	0.624253	6.1241	11.189	5.30067e-18	3.8515e-17
chr2:36178278-36178887	chr2	36178278	36178887	Distal Intergenic	-1.53066	0.982567	-11.0529	5.30184e-18	3.85225e-17
chr3:13474164-13474526	chr3	13474164	13474526	Downstream	2.40505	0.0639428	11.0297	5.30261e-18	3.85272e-17
chr11:105525549-105526279	chr11	105525549	105526279	Intron	1.14666	2.31466	11.0277	5.30385e-18	3.85352e-17
chr15:100987208-100987416	chr15	100987208	100987416	Intron	2.42185	-0.860336	11.0876	5.30535e-18	3.85452e-17
chr14:75088568-75089047	chr14	75088568	75089047	Promoter	2.10953	0.874471	11.0438	5.31221e-18	3.85941e-17
chr3:181317435-181317854	chr3	181317435	181317854	Intron	1.85438	0.441395	11.0253	5.31649e-18	3.86242e-17
chr10:103691928-103692392	chr10	103691928	103692392	Promoter	1.43011	2.06248	11.0372	5.31935e-18	3.8644e-17
chr1:182614751-182615973	chr1	182614751	182615973	Promoter	-0.921302	3.13534	-11.0349	5.32089e-18	3.86542e-17
chr1:236058294-236058549	chr1	236058294	236058549	Promoter	-2.07054	-0.35727	-11.0267	5.32135e-18	3.86566e-17
chr20:38763397-38763820	chr20	38763397	38763820	Promoter	2.08124	0.259454	11.0371	5.32152e-18	3.86569e-17
chrX:78573563-78574029	chrX	78573563	78574029	Distal Intergenic	1.89592	0.996278	11.0439	5.32511e-18	3.8682e-17
chr1:242690910-242691526	chr1	242690910	242691526	Distal Intergenic	-1.40615	1.23668	-11.025	5.32592e-18	3.86869e-17
chr15:67102157-67102611	chr15	67102157	67102611	Intron	2.2137	0.252755	11.0625	5.3263e-18	3.86887e-17
chr6:117783247-117783694	chr6	117783247	117783694	Distal Intergenic	-1.55212	1.59455	-11.0357	5.32898e-18	3.87072e-17
chr1:203025655-203026786	chr1	203025655	203026786	Promoter	1.21863	2.94903	11.1124	5.33157e-18	3.87251e-17
chr17:15959192-15959480	chr17	15959192	15959480	Intron	2.04598	-0.117393	11.0248	5.33719e-18	3.87649e-17
chr8:3114512-3115042	chr8	3114512	3115042	Promoter	-2.14428	0.361713	-11.0246	5.3408e-18	3.87902e-17
chr8:50507017-50507294	chr8	50507017	50507294	Intron	-1.80026	0.317178	-11.0307	5.34285e-18	3.88041e-17
chr16:79794717-79795336	chr16	79794717	79795336	Exon	1.73221	1.01094	11.1249	5.34695e-18	3.88329e-17
chrX:112210799-112211800	chrX	112210799	112211800	Distal Intergenic	1.27066	2.1522	11.0951	5.34917e-18	3.88481e-17
chr12:39772729-39774014	chr12	39772729	39774014	Intron	0.968396	2.58059	11.0344	5.35025e-18	3.8855e-17
chr3:185399755-185400661	chr3	185399755	185400661	Intron	1.67004	1.43015	11.0336	5.35085e-18	3.88583e-17
chr8:50785898-50786489	chr8	50785898	50786489	Intron	-1.37819	0.9295	-11.0602	5.36266e-18	3.89431e-17
chr9:119008736-119009473	chr9	119008736	119009473	Distal Intergenic	1.27527	1.53533	11.0232	5.36772e-18	3.89789e-17
chr7:65750333-65751606	chr7	65750333	65751606	Promoter	0.677328	4.35689	11.0278	5.36796e-18	3.89797e-17
chr5:139414998-139415868	chr5	139414998	139415868	Promoter	-1.50326	2.09691	-11.0232	5.36873e-18	3.89844e-17
chr4:182916600-182918373	chr4	182916600	182918373	Promoter	0.792839	4.38463	11.0261	5.37012e-18	3.89934e-17
chr7:106948906-106949343	chr7	106948906	106949343	Distal Intergenic	1.82789	1.11853	11.0231	5.37042e-18	3.89946e-17
chrX:107542346-107543062	chrX	107542346	107543062	Promoter	-0.969312	2.30181	-11.0229	5.37464e-18	3.90244e-17
chr4:62550060-62551169	chr4	62550060	62551169	Distal Intergenic	-1.16707	2.73562	-11.0633	5.37504e-18	3.90263e-17
chr6:792777-793043	chr6	792777	793043	Distal Intergenic	1.98631	-0.0844886	11.0228	5.37886e-18	3.9053e-17
chr8:120120146-120120703	chr8	120120146	120120703	Intron	-1.64055	1.74225	-11.1172	5.38025e-18	3.90622e-17
chr14:25929191-25930576	chr14	25929191	25930576	Intron	1.08879	2.92238	11.0227	5.38113e-18	3.90676e-17
chr5:159548480-159548996	chr5	159548480	159548996	Intron	1.78014	1.24746	11.0887	5.38539e-18	3.90975e-17
chr19:18904201-18904735	chr19	18904201	18904735	Promoter	-2.21433	0.876585	-11.074	5.38561e-18	3.90982e-17
chr10:11328373-11329293	chr10	11328373	11329293	3' UTR	1.35041	2.23168	11.025	5.38806e-18	3.9115e-17
chr4:23461096-23461295	chr4	23461096	23461295	Distal Intergenic	-1.71351	0.162983	-11.0219	5.40062e-18	3.92052e-17
chr12:94980543-94980942	chr12	94980543	94980942	Intron	1.13212	1.7575	11.041	5.40212e-18	3.92151e-17
chr13:33590883-33591339	chr13	33590883	33591339	Intron	1.87732	0.857515	11.049	5.40233e-18	3.92157e-17
chr7:54267952-54268730	chr7	54267952	54268730	Distal Intergenic	1.26761	2.13174	11.0221	5.40342e-18	3.92226e-17
chr1:243264713-243265084	chr1	243264713	243265084	Intron	-2.08627	0.170069	-11.0327	5.40475e-18	3.92312e-17
chr2:234135703-234135951	chr2	234135703	234135951	Distal Intergenic	1.41915	0.589026	11.0231	5.41192e-18	3.92824e-17
chr11:29452123-29452532	chr11	29452123	29452532	Intron	1.40516	1.78486	11.0292	5.41255e-18	3.9286e-17
chr13:35164260-35164778	chr13	35164260	35164778	Exon	-1.45531	1.91038	-11.023	5.41558e-18	3.93063e-17
chrX:14936602-14936893	chrX	14936602	14936893	Distal Intergenic	1.73159	0.436631	11.0213	5.41562e-18	3.93063e-17
chr10:63579453-63579923	chr10	63579453	63579923	Intron	1.37997	0.792781	11.0588	5.41617e-18	3.93093e-17
chr14:68690455-68690862	chr14	68690455	68690862	Promoter	1.54196	0.591278	11.0333	5.41803e-18	3.93218e-17
chr18:34549399-34549958	chr18	34549399	34549958	Intron	-1.35237	1.30312	-11.0215	5.41816e-18	3.93218e-17
chr5:179486417-179486643	chr5	179486417	179486643	Distal Intergenic	2.77769	-0.570102	11.1	5.41859e-18	3.93239e-17
chr4:79050346-79051034	chr4	79050346	79051034	Intron	1.22564	2.06745	11.0211	5.42058e-18	3.93374e-17
chr15:32671801-32672326	chr15	32671801	32672326	Promoter	-1.52634	1.70864	-11.1173	5.42458e-18	3.93655e-17
chr10:83539652-83540385	chr10	83539652	83540385	Distal Intergenic	1.73109	2.10713	11.0539	5.42508e-18	3.93678e-17
chr7:142909556-142909860	chr7	142909556	142909860	Exon	-1.53777	0.677255	-11.0225	5.42517e-18	3.93678e-17
chr7:18958324-18959259	chr7	18958324	18959259	Intron	1.38586	2.46183	11.0321	5.42602e-18	3.93725e-17
chr1:89188560-89189178	chr1	89188560	89189178	Promoter	1.25804	1.44213	11.0401	5.42609e-18	3.93725e-17
chr8:127890414-127890642	chr8	127890414	127890642	Promoter	1.68281	0.579886	11.0262	5.43136e-18	3.94097e-17
chr5:119492124-119492620	chr5	119492124	119492620	Promoter	1.47471	1.45147	11.0215	5.43273e-18	3.94187e-17
chr5:128736425-128737307	chr5	128736425	128737307	Intron	-1.41439	2.58638	-11.1544	5.43356e-18	3.94237e-17
chr11:21429422-21429985	chr11	21429422	21429985	Intron	1.36733	2.09675	11.0202	5.44171e-18	3.94819e-17
chr13:90534713-90535121	chr13	90534713	90535121	Exon	1.5192	1.11565	11.0204	5.45057e-18	3.95452e-17
chr4:160353421-160354333	chr4	160353421	160354333	Distal Intergenic	1.30235	2.90252	11.151	5.45073e-18	3.95454e-17
chr7:19837649-19838073	chr7	19837649	19838073	Distal Intergenic	1.37082	1.09486	11.0198	5.453e-18	3.95608e-17
chr18:45116107-45116426	chr18	45116107	45116426	Distal Intergenic	1.88572	1.18052	11.0342	5.45812e-18	3.95965e-17
chr21:40373711-40374089	chr21	40373711	40374089	Intron	2.0624	0.493143	11.0811	5.45817e-18	3.95965e-17
chr10:127187165-127187421	chr10	127187165	127187421	Intron	2.04825	-0.311874	11.0584	5.45898e-18	3.96007e-17
chrX:2261762-2263466	chrX	2261762	2263466	Exon	1.10814	2.96071	11.025	5.45903e-18	3.96007e-17
chr7:77356550-77356981	chr7	77356550	77356981	Promoter	2.20947	0.5683	11.0195	5.45984e-18	3.96056e-17
chr11:17156362-17156697	chr11	17156362	17156697	Intron	1.60282	0.707161	11.021	5.46018e-18	3.96071e-17
chr9:134557454-134557784	chr9	134557454	134557784	Distal Intergenic	2.833	-0.205276	11.0591	5.46149e-18	3.96156e-17
chr11:36141926-36142692	chr11	36141926	36142692	Intron	1.42165	1.33172	11.0192	5.46809e-18	3.96625e-17
chr10:84298048-84298493	chr10	84298048	84298493	Distal Intergenic	-1.90608	0.597327	-11.0914	5.47286e-18	3.96961e-17
chr7:4257210-4257461	chr7	4257210	4257461	Intron	2.06274	-0.111987	11.0189	5.47519e-18	3.9712e-17
chr11:41071640-41072381	chr11	41071640	41072381	Intron	1.34557	1.78014	11.027	5.47547e-18	3.97131e-17
chrX:17527296-17527660	chrX	17527296	17527660	Promoter	-1.98984	0.299421	-11.0351	5.47753e-18	3.9727e-17
chr10:71597701-71599122	chr10	71597701	71599122	Intron	-2.08322	2.30428	-11.0658	5.48462e-18	3.97775e-17
chr21:38964314-38965042	chr21	38964314	38965042	Distal Intergenic	1.49931	1.22483	11.0464	5.48971e-18	3.98134e-17
chr2:208076555-208076865	chr2	208076555	208076865	Distal Intergenic	1.86042	-0.0174406	11.0375	5.4921e-18	3.98297e-17
chr3:16392689-16393477	chr3	16392689	16393477	Intron	1.6671	1.58096	11.0182	5.49275e-18	3.98334e-17
chr8:3443025-3443414	chr8	3443025	3443414	Intron	-2.0837	0.836904	-11.0316	5.49464e-18	3.98461e-17
chr8:102238555-102239892	chr8	102238555	102239892	Promoter	-0.758529	5.24795	-11.0342	5.49552e-18	3.98515e-17
chr7:92461625-92462030	chr7	92461625	92462030	Intron	1.4654	1.32264	11.0244	5.49691e-18	3.98607e-17
chr7:66641289-66641974	chr7	66641289	66641974	Promoter	-1.96937	1.01409	-11.0694	5.49779e-18	3.98661e-17
chr6:129794576-129795147	chr6	129794576	129795147	Distal Intergenic	1.44451	1.30282	11.0179	5.49951e-18	3.98775e-17
chr4:182558205-182558580	chr4	182558205	182558580	Intron	1.81581	0.887415	11.0232	5.50204e-18	3.98949e-17
chr20:41462845-41463341	chr20	41462845	41463341	Promoter	2.50094	0.473816	11.0175	5.5093e-18	3.99465e-17
chr5:128772052-128772921	chr5	128772052	128772921	Intron	1.30192	2.63026	11.0296	5.51113e-18	3.99588e-17
chr20:37999556-37999836	chr20	37999556	37999836	Promoter	2.21153	-0.413394	11.0174	5.51168e-18	3.99618e-17
chr18:11806618-11807125	chr18	11806618	11807125	Intron	1.55553	0.660436	11.0372	5.51839e-18	4.00095e-17
chr1:225855447-225856314	chr1	225855447	225856314	Exon	-1.29833	1.92345	-11.0209	5.52541e-18	4.00593e-17
chr9:114118176-114118845	chr9	114118176	114118845	Distal Intergenic	-1.79567	1.26241	-11.0521	5.52564e-18	4.006e-17
chr11:80536000-80536677	chr11	80536000	80536677	Distal Intergenic	-1.30019	1.72102	-11.0168	5.52692e-18	4.00681e-17
chr1:177271842-177272333	chr1	177271842	177272333	Intron	1.5497	1.24415	11.0632	5.52703e-18	4.00681e-17
chr12:72094443-72094663	chr12	72094443	72094663	Intron	1.76987	0.171807	11.0166	5.53139e-18	4.00987e-17
chr11:35303841-35304553	chr11	35303841	35304553	Promoter	-1.62287	1.91073	-11.1524	5.53232e-18	4.01045e-17
chr6:142762563-142762780	chr6	142762563	142762780	Intron	1.79671	0.570478	11.0164	5.5362e-18	4.01317e-17
chr12:12032020-12032703	chr12	12032020	12032703	Distal Intergenic	1.47217	1.12467	11.0164	5.53783e-18	4.01425e-17
chr7:19143081-19143379	chr7	19143081	19143379	Promoter	-1.08901	0.978211	-11.0522	5.53815e-18	4.01438e-17
chr9:126366601-126367390	chr9	126366601	126367390	Intron	-1.79893	1.36456	-11.0362	5.53941e-18	4.01519e-17
chr19:22515464-22515848	chr19	22515464	22515848	Intron	-2.22867	0.0432111	-11.0497	5.54482e-18	4.01901e-17
chr5:16604564-16605275	chr5	16604564	16605275	Intron	1.21827	1.53937	11.0239	5.5468e-18	4.02035e-17
chr3:13475844-13476087	chr3	13475844	13476087	Downstream	2.21411	0.248647	11.028	5.54739e-18	4.02067e-17
chr5:154202680-154203321	chr5	154202680	154203321	Intron	-1.62244	1.07516	-11.0218	5.5492e-18	4.02189e-17
chr6:130483002-130484514	chr6	130483002	130484514	Distal Intergenic	0.98876	2.78058	11.0286	5.5533e-18	4.02476e-17
chr18:79749711-79750214	chr18	79749711	79750214	Exon	1.79581	0.897992	11.0162	5.55614e-18	4.02672e-17
chr7:92547286-92548072	chr7	92547286	92548072	Intron	-1.77652	1.48221	-11.0914	5.55642e-18	4.02682e-17
chr18:23192044-23192765	chr18	23192044	23192765	Intron	0.874303	3.04072	11.0474	5.56132e-18	4.03027e-17
chr11:56910768-56911652	chr11	56910768	56911652	Exon	1.44084	1.88535	11.051	5.56536e-18	4.0331e-17
chr20:42603691-42604001	chr20	42603691	42604001	Promoter	2.6834	-0.0970071	11.0151	5.5704e-18	4.03665e-17
chr6:132608681-132609409	chr6	132608681	132609409	Promoter	1.10562	1.89269	11.0854	5.57207e-18	4.03776e-17
chr7:145843864-145844175	chr7	145843864	145844175	Distal Intergenic	-1.41858	0.891949	-11.0361	5.57812e-18	4.04204e-17
chr11:61534854-61535063	chr11	61534854	61535063	Promoter	2.61256	-1.16018	11.019	5.58244e-18	4.04508e-17
chr17:10339952-10340280	chr17	10339952	10340280	Exon	2.51543	-0.0997819	11.0159	5.58259e-18	4.04509e-17
chr15:50222667-50222894	chr15	50222667	50222894	Promoter	2.30935	-0.0811903	11.0152	5.58421e-18	4.04616e-17
chr6:67144150-67144543	chr6	67144150	67144543	Distal Intergenic	-1.41569	0.847118	-11.0837	5.58662e-18	4.0478e-17
chr7:127240747-127240987	chr7	127240747	127240987	Promoter	1.63583	0.713612	11.0144	5.58727e-18	4.04818e-17
chrX:146907714-146908388	chrX	146907714	146908388	Distal Intergenic	1.28437	1.72751	11.0162	5.58957e-18	4.04968e-17
chr3:116280230-116280936	chr3	116280230	116280936	Intron	-1.31039	1.89776	-11.0143	5.58962e-18	4.04968e-17
chr12:24900971-24901546	chr12	24900971	24901546	Promoter	-1.01475	3.59031	-11.0213	5.60087e-18	4.05773e-17
chr1:213448762-213449153	chr1	213448762	213449153	Distal Intergenic	1.63914	0.62147	11.0138	5.6015e-18	4.05808e-17
chr3:15752780-15753676	chr3	15752780	15753676	Promoter	-1.41803	1.93121	-11.014	5.60845e-18	4.06302e-17
chr14:82397900-82398895	chr14	82397900	82398895	Distal Intergenic	1.09351	3.15535	11.0398	5.6114e-18	4.06505e-17
chr3:160586818-160587621	chr3	160586818	160587621	Promoter	-2.1244	1.65879	-11.1208	5.61205e-18	4.06542e-17
chr10:97037369-97038405	chr10	97037369	97038405	Exon	0.925238	2.73428	11.0276	5.61374e-18	4.06655e-17
chr11:132472266-132473074	chr11	132472266	132473074	Intron	2.02956	1.42318	11.0134	5.61658e-18	4.0685e-17
chr8:5003706-5004238	chr8	5003706	5004238	Distal Intergenic	-1.86666	0.82382	-11.0132	5.61724e-18	4.06888e-17
chr16:49491675-49493321	chr16	49491675	49493321	Intron	1.15483	3.20229	11.0136	5.61815e-18	4.06944e-17
chr10:45819684-45820296	chr10	45819684	45820296	Promoter	1.5647	0.619423	11.0134	5.62129e-18	4.07161e-17
chr8:73170401-73170919	chr8	73170401	73170919	Distal Intergenic	1.78267	1.7607	11.0985	5.62792e-18	4.07623e-17
chr5:109688752-109690476	chr5	109688752	109690476	Promoter	-0.690464	5.14639	-11.1063	5.62794e-18	4.07623e-17
chr1:58678094-58678530	chr1	58678094	58678530	Intron	1.60018	0.469103	11.0128	5.62894e-18	4.07685e-17
chr3:11116790-11117042	chr3	11116790	11117042	Distal Intergenic	2.64879	-0.378191	11.0126	5.63207e-18	4.07901e-17
chrX:125427191-125427853	chrX	125427191	125427853	Distal Intergenic	1.29532	1.48255	11.0269	5.63869e-18	4.08371e-17
chr12:78238945-78239151	chr12	78238945	78239151	Distal Intergenic	-1.92519	0.128841	-11.0149	5.64076e-18	4.08511e-17
chr7:42941042-42941829	chr7	42941042	42941829	Intron	0.871303	2.53439	11.0153	5.64323e-18	4.08679e-17
chr20:48807602-48808650	chr20	48807602	48808650	Intron	-1.70931	1.99771	-11.0912	5.64506e-18	4.08802e-17
chr2:130964993-130965440	chr2	130964993	130965440	Promoter	2.1882	0.319291	11.012	5.64839e-18	4.09033e-17
chr2:150630736-150631907	chr2	150630736	150631907	Promoter	-1.22868	2.95169	-11.0594	5.64924e-18	4.09084e-17
chr20:20369492-20369708	chr20	20369492	20369708	Promoter	2.0393	0.311535	11.0118	5.65447e-18	4.09453e-17
chr7:95963403-95963991	chr7	95963403	95963991	Intron	-1.50929	1.49737	-11.0236	5.65655e-18	4.09593e-17
chr8:107691984-107692538	chr8	107691984	107692538	Distal Intergenic	-1.17384	1.82622	-11.0361	5.65717e-18	4.09628e-17
chr15:74421290-74423051	chr15	74421290	74423051	Intron	-1.32568	3.00665	-11.0119	5.66201e-18	4.09968e-17
chr2:230930580-230930794	chr2	230930580	230930794	Intron	2.23898	-0.152407	11.1339	5.66688e-18	4.10305e-17
chr8:2491451-2491650	chr8	2491451	2491650	Downstream	-2.51847	-0.784071	-11.0364	5.66694e-18	4.10305e-17
chr12:13859070-13859636	chr12	13859070	13859636	Intron	1.52265	1.71766	11.0347	5.66709e-18	4.10306e-17
chr5:38677620-38679114	chr5	38677620	38679114	Promoter	-1.37954	3.28039	-11.0133	5.67261e-18	4.10696e-17
chr17:3512779-3513833	chr17	3512779	3513833	Promoter	-1.91642	1.31369	-11.0635	5.67336e-18	4.10739e-17
chr1:244362156-244362469	chr1	244362156	244362469	Intron	-1.87066	-0.0892813	-11.011	5.67391e-18	4.10769e-17
chr13:97395593-97396030	chr13	97395593	97396030	Distal Intergenic	1.60291	0.914525	11.011	5.67502e-18	4.10839e-17
chr13:100513372-100514494	chr13	100513372	100514494	Promoter	1.57199	1.83697	11.0107	5.68225e-18	4.11353e-17
chr7:90402962-90404212	chr7	90402962	90404212	Promoter	1.0695	5.18942	11.0105	5.68667e-18	4.11662e-17
chrX:82718474-82719382	chrX	82718474	82719382	Distal Intergenic	1.30504	1.90961	11.018	5.68841e-18	4.11778e-17
chr2:191171571-191172383	chr2	191171571	191172383	Promoter	1.22326	2.0081	11.0103	5.69183e-18	4.12015e-17
chr1:104475944-104476833	chr1	104475944	104476833	Distal Intergenic	1.05621	2.52884	11.0103	5.69353e-18	4.12128e-17
chr2:81203939-81204311	chr2	81203939	81204311	Promoter	-1.42762	0.972518	-11.0394	5.69751e-18	4.12406e-17
chr2:183964756-183965578	chr2	183964756	183965578	Distal Intergenic	-0.954059	2.32334	-11.01	5.70002e-18	4.12578e-17
chr17:72946830-72947047	chr17	72946830	72947047	Intron	2.48197	-0.759423	11.01	5.70033e-18	4.1259e-17
chr18:36531100-36531401	chr18	36531100	36531401	Intron	2.05364	0.359995	11.0135	5.70134e-18	4.12653e-17
chr18:45212586-45213258	chr18	45212586	45213258	Promoter	-1.05997	2.55767	-11.0371	5.70932e-18	4.1322e-17
chr2:36290189-36290842	chr2	36290189	36290842	Distal Intergenic	-1.44743	1.52916	-11.163	5.71122e-18	4.13348e-17
chr12:70398747-70399217	chr12	70398747	70399217	Promoter	1.82169	1.29596	11.0196	5.71188e-18	4.13385e-17
chr7:131014576-131014820	chr7	131014576	131014820	Intron	2.19491	0.0523941	11.0367	5.71478e-18	4.13585e-17
chr9:70554742-70555117	chr9	70554742	70555117	Intron	1.23002	1.06667	11.0094	5.71533e-18	4.13614e-17
chr14:75934771-75935567	chr14	75934771	75935567	Intron	-1.75124	1.46664	-11.012	5.71566e-18	4.13628e-17
chr8:123553010-123553750	chr8	123553010	123553750	Distal Intergenic	1.42475	1.6274	11.0337	5.71669e-18	4.13692e-17
chr8:28630908-28631587	chr8	28630908	28631587	Promoter	1.85717	0.837795	11.0106	5.71771e-18	4.13756e-17
chr15:45614249-45614773	chr15	45614249	45614773	Intron	1.05983	1.82514	11.0206	5.71964e-18	4.13885e-17
chr1:93145953-93146440	chr1	93145953	93146440	Distal Intergenic	1.9876	0.749777	11.0092	5.72193e-18	4.1404e-17
chr19:32746892-32747163	chr19	32746892	32747163	Intron	2.18177	-0.22995	11.0423	5.72376e-18	4.14162e-17
chr13:98960158-98960749	chr13	98960158	98960749	Intron	1.50647	0.813433	11.009	5.72843e-18	4.1449e-17
chr4:19730001-19730513	chr4	19730001	19730513	Intron	-1.48661	1.23314	-11.0122	5.73475e-18	4.14937e-17
chr9:72199317-72199575	chr9	72199317	72199575	Intron	1.81621	0.71849	11.0086	5.7366e-18	4.15061e-17
chr8:61591350-61591860	chr8	61591350	61591860	Intron	1.42442	1.17109	11.0084	5.74176e-18	4.15424e-17
chrX:23372948-23373880	chrX	23372948	23373880	Intron	1.54331	2.32636	11.0162	5.74621e-18	4.15736e-17
chr11:29560311-29560929	chr11	29560311	29560929	Intron	1.21208	1.82721	11.0079	5.75462e-18	4.16334e-17
chr12:104329766-104330377	chr12	104329766	104330377	Intron	1.64789	0.819933	11.0077	5.76114e-18	4.16795e-17
chr7:25735999-25736269	chr7	25735999	25736269	Intron	1.65611	0.452418	11.0381	5.76166e-18	4.16823e-17
chr7:137120453-137121053	chr7	137120453	137121053	Intron	1.71656	1.30784	11.0156	5.76347e-18	4.16943e-17
chr9:92723138-92723741	chr9	92723138	92723741	Intron	-1.67739	1.30627	-11.0962	5.76732e-18	4.17204e-17
chr2:237156501-237156829	chr2	237156501	237156829	Distal Intergenic	2.56369	-0.250482	11.028	5.76737e-18	4.17204e-17
chr12:22469146-22469434	chr12	22469146	22469434	Promoter	1.26515	1.1012	11.0312	5.76865e-18	4.17287e-17
chr9:9998905-9999471	chr9	9998905	9999471	Intron	-1.68161	1.33696	-11.0077	5.77275e-18	4.17573e-17
chr5:84123718-84123985	chr5	84123718	84123985	Intron	2.15703	0.350241	11.007	5.77778e-18	4.17927e-17
chr11:122642775-122643097	chr11	122642775	122643097	Distal Intergenic	1.98474	0.0687615	11.0068	5.78324e-18	4.18311e-17
chr2:116199474-116199754	chr2	116199474	116199754	Distal Intergenic	-1.45859	0.658638	-11.057	5.78381e-18	4.18342e-17
chr2:73239086-73239374	chr2	73239086	73239374	Promoter	2.13794	0.0656883	11.055	5.78526e-18	4.18436e-17
chr16:30896324-30897340	chr16	30896324	30897340	Promoter	-1.18417	2.32381	-11.0485	5.78661e-18	4.18524e-17
chr4:7312833-7314006	chr4	7312833	7314006	Promoter	-2.04856	1.99584	-11.1339	5.79424e-18	4.19065e-17
chr11:113923423-113924048	chr11	113923423	113924048	Intron	2.72783	0.331837	11.0268	5.79542e-18	4.1914e-17
chr13:33826276-33826645	chr13	33826276	33826645	Intron	-1.68166	0.601067	-11.0134	5.80036e-18	4.19487e-17
chr5:170348036-170348595	chr5	170348036	170348595	Distal Intergenic	-1.36744	1.34874	-11.0065	5.80146e-18	4.19557e-17
chr11:92223737-92223960	chr11	92223737	92223960	Distal Intergenic	1.71799	0.768218	11.011	5.80342e-18	4.19687e-17
chr15:84391619-84391849	chr15	84391619	84391849	Promoter	2.73242	-0.596209	11.0058	5.81077e-18	4.20208e-17
chr2:177675197-177676356	chr2	177675197	177676356	Promoter	-1.18542	2.99627	-11.0198	5.8109e-18	4.20208e-17
chr1:207398831-207399388	chr1	207398831	207399388	Downstream	-1.97942	1.19102	-11.0092	5.81756e-18	4.20679e-17
chr11:106988557-106989017	chr11	106988557	106989017	Intron	1.27769	2.04136	11.0105	5.81962e-18	4.20818e-17
chr3:31766697-31767128	chr3	31766697	31767128	Intron	-1.89349	0.835829	-11.101	5.82082e-18	4.20894e-17
chr10:28438280-28438619	chr10	28438280	28438619	Promoter	2.22665	-0.155233	11.0053	5.82395e-18	4.2111e-17
chr6:12150921-12151120	chr6	12150921	12151120	Intron	-1.76013	0.483284	-11.0285	5.82787e-18	4.21383e-17
chr5:87121125-87121707	chr5	87121125	87121707	Promoter	1.29554	2.2711	11.0112	5.83159e-18	4.21641e-17
chr6:145469263-145470408	chr6	145469263	145470408	Intron	-1.23112	2.52774	-11.0267	5.83842e-18	4.22125e-17
chr15:52040055-52040870	chr15	52040055	52040870	Intron	-1.29555	2.1165	-11.0053	5.83999e-18	4.22228e-17
chr19:22623151-22623369	chr19	22623151	22623369	Promoter	-2.58617	-0.607741	-11.1043	5.84098e-18	4.22281e-17
chr5:54362579-54362977	chr5	54362579	54362977	Intron	1.95431	0.815526	11.0097	5.84102e-18	4.22281e-17
chrY:15999558-16000150	chrY	15999558	16000150	Distal Intergenic	2.08268	-1.44181	11.0213	5.84238e-18	4.2237e-17
chr7:78151030-78151876	chr7	78151030	78151876	Intron	-1.58024	2.19117	-11.1643	5.84397e-18	4.22474e-17
chr7:10490391-10490875	chr7	10490391	10490875	Intron	1.33545	1.60051	11.0071	5.84678e-18	4.22667e-17
chr2:82731794-82732122	chr2	82731794	82732122	Distal Intergenic	-2.17497	0.42858	-11.0197	5.84734e-18	4.22697e-17
chr8:93299515-93299735	chr8	93299515	93299735	Intron	1.90714	0.447268	11.0073	5.85231e-18	4.23045e-17
chr1:161198896-161199446	chr1	161198896	161199446	Promoter	-1.16988	3.21779	-11.0074	5.85606e-18	4.23306e-17
chr3:98761731-98762232	chr3	98761731	98762232	Promoter	-1.37295	1.72317	-11.004	5.85866e-18	4.23484e-17
chr21:27892791-27894132	chr21	27892791	27894132	Distal Intergenic	-1.27395	2.99656	-11.0038	5.8628e-18	4.23772e-17
chr5:62331942-62332333	chr5	62331942	62332333	Intron	-1.45687	1.58243	-11.0037	5.86439e-18	4.23877e-17
chr7:18475396-18476090	chr7	18475396	18476090	Intron	-1.22134	2.58368	-11.0367	5.86623e-18	4.23999e-17
chr7:33108824-33110206	chr7	33108824	33110206	Promoter	0.783199	3.67565	11.0408	5.86697e-18	4.24042e-17
chr5:83909277-83909493	chr5	83909277	83909493	Distal Intergenic	1.73642	0.141378	11.0041	5.86731e-18	4.24057e-17
chrX:37361506-37361966	chrX	37361506	37361966	Intron	1.57443	1.04215	11.0116	5.86903e-18	4.24171e-17
chr1:111489543-111490059	chr1	111489543	111490059	Promoter	-2.20748	1.0808	-11.1371	5.86925e-18	4.24176e-17
chr14:32533467-32533755	chr14	32533467	32533755	Intron	1.88552	0.377616	11.0077	5.87059e-18	4.24262e-17
chrX:10569744-10570613	chrX	10569744	10570613	Promoter	1.53651	1.85538	11.0034	5.87359e-18	4.24469e-17
chr13:48749700-48750476	chr13	48749700	48750476	Distal Intergenic	-1.3287	2.5908	-11.0118	5.87389e-18	4.2448e-17
chr18:62785023-62785926	chr18	62785023	62785926	Intron	0.987526	3.34924	11.0099	5.87757e-18	4.24735e-17
chr10:9581479-9581825	chr10	9581479	9581825	Distal Intergenic	-1.53991	0.338311	-11.0127	5.87848e-18	4.2479e-17
chr1:200753812-200754190	chr1	200753812	200754190	Intron	1.72086	0.663192	11.0031	5.88164e-18	4.25008e-17
chr7:21412947-21413377	chr7	21412947	21413377	Distal Intergenic	-1.5439	1.20666	-11.0716	5.88551e-18	4.25277e-17
chr3:159487033-159487696	chr3	159487033	159487696	Intron	1.4993	1.50487	11.0028	5.88903e-18	4.25521e-17
chr14:21536239-21537064	chr14	21536239	21537064	Promoter	-1.58773	1.75553	-11.0431	5.89095e-18	4.25649e-17
chr1:246877508-246877905	chr1	246877508	246877905	Promoter	1.98268	0.45564	11.0609	5.89519e-18	4.25945e-17
chr20:18253624-18254275	chr20	18253624	18254275	Distal Intergenic	1.50372	1.24243	11.0041	5.9001e-18	4.26289e-17
chr10:131437894-131438744	chr10	131437894	131438744	Distal Intergenic	-1.56397	1.32744	-11.0093	5.90318e-18	4.26501e-17
chr17:75507656-75508666	chr17	75507656	75508666	Promoter	-2.06801	1.68285	-11.051	5.90433e-18	4.26574e-17
chr7:55005166-55006049	chr7	55005166	55006049	Distal Intergenic	-1.58118	2.02424	-11.0022	5.90812e-18	4.26831e-17
chr2:191738756-191739504	chr2	191738756	191739504	Distal Intergenic	1.32839	1.93351	11.0498	5.90818e-18	4.26831e-17
chr5:45695831-45696901	chr5	45695831	45696901	Promoter	1.1338	4.00789	11.0304	5.91076e-18	4.27006e-17
chr6:16770003-16770284	chr6	16770003	16770284	Distal Intergenic	2.44375	-0.190162	11.002	5.91155e-18	4.27054e-17
chr1:183180310-183180628	chr1	183180310	183180628	Distal Intergenic	1.78098	0.251994	11.0093	5.91217e-18	4.27088e-17
chr2:47309731-47309939	chr2	47309731	47309939	Intron	-2.34527	0.162647	-11.0086	5.91802e-18	4.27499e-17
chr3:14379361-14379760	chr3	14379361	14379760	Distal Intergenic	2.02885	0.681537	11.0068	5.92015e-18	4.27643e-17
chr2:189453982-189454521	chr2	189453982	189454521	Intron	1.20076	1.43988	11.0074	5.92053e-18	4.2766e-17
chr3:2506622-2507201	chr3	2506622	2507201	Intron	1.42478	1.71531	11.0224	5.92488e-18	4.27963e-17
chr2:14643307-14643751	chr2	14643307	14643751	Intron	1.44746	1.28029	11.0015	5.92557e-18	4.28003e-17
chr2:77192308-77192592	chr2	77192308	77192592	Intron	-1.62711	0.596204	-11.0267	5.92942e-18	4.2827e-17
chr9:137916677-137916904	chr9	137916677	137916904	Intron	2.34894	-0.408887	11.0426	5.93506e-18	4.28667e-17
chr2:160269377-160271050	chr2	160269377	160271050	Promoter	0.695029	4.4999	11.033	5.93611e-18	4.28732e-17
chr16:55500549-55500956	chr16	55500549	55500956	Intron	-1.97549	1.16462	-11.0281	5.93748e-18	4.28821e-17
chr7:73988226-73988669	chr7	73988226	73988669	Promoter	-2.39657	0.418171	-11.0345	5.94215e-18	4.29147e-17
chr2:32345522-32345941	chr2	32345522	32345941	Distal Intergenic	2.38721	0.309247	11.0059	5.9426e-18	4.29169e-17
chr5:160008695-160009651	chr5	160008695	160009651	Promoter	-0.733766	4.3863	-11.1899	5.9513e-18	4.29786e-17
chr9:27599873-27600744	chr9	27599873	27600744	Distal Intergenic	1.12071	2.4208	11.0717	5.95257e-18	4.29868e-17
chr11:104697824-104698309	chr11	104697824	104698309	Distal Intergenic	1.73205	1.1773	11.0021	5.95646e-18	4.30138e-17
chr5:180809671-180811221	chr5	180809671	180811221	Promoter	-0.887283	4.23486	-11.2206	5.95722e-18	4.30182e-17
chr4:56419632-56420287	chr4	56419632	56420287	Exon	1.20784	1.54887	11.0096	5.95885e-18	4.3029e-17
chr6:98458429-98459864	chr6	98458429	98459864	Distal Intergenic	-1.17692	3.85234	-11.0002	5.96034e-18	4.30387e-17
chr4:54296466-54297940	chr4	54296466	54297940	3' UTR	0.89024	2.37974	10.9998	5.97187e-18	4.31208e-17
chr8:26202834-26203260	chr8	26202834	26203260	Distal Intergenic	-1.74553	1.13549	-10.9998	5.97292e-18	4.31273e-17
chr13:51822197-51822544	chr13	51822197	51822544	Intron	1.51026	0.718023	10.9994	5.98128e-18	4.31867e-17
chr2:75832154-75832361	chr2	75832154	75832361	Distal Intergenic	-1.7725	0.181726	-10.9991	5.98989e-18	4.32478e-17
chr7:140456546-140456901	chr7	140456546	140456901	Promoter	2.44806	0.110818	10.999	5.99152e-18	4.32584e-17
chr8:69087624-69088265	chr8	69087624	69088265	Intron	1.17477	2.07597	11.0005	5.99614e-18	4.32907e-17
chr14:32662129-32662743	chr14	32662129	32662743	Intron	1.28145	0.817567	11.0011	5.99656e-18	4.32927e-17
chr6:35805218-35805491	chr6	35805218	35805491	Promoter	2.08886	-0.0308959	11.0083	5.99704e-18	4.32951e-17
chr6:136249880-136250956	chr6	136249880	136250956	Promoter	0.696198	3.6991	10.9998	6.00157e-18	4.33267e-17
chr2:111566191-111566480	chr2	111566191	111566480	Intron	-2.10768	-0.10449	-11.1069	6.00554e-18	4.33542e-17
chr19:1381299-1381875	chr19	1381299	1381875	Promoter	-2.45824	0.80256	-11.1358	6.00568e-18	4.33542e-17
chr11:106728264-106728765	chr11	106728264	106728765	Intron	1.51666	1.5462	10.9982	6.01372e-18	4.34112e-17
chr12:60674780-60674984	chr12	60674780	60674984	Distal Intergenic	-1.63955	0.340458	-11.0084	6.0219e-18	4.34692e-17
chr13:113093318-113094060	chr13	113093318	113094060	Promoter	1.67883	1.30729	11.1106	6.02425e-18	4.34851e-17
chr4:54212909-54213307	chr4	54212909	54213307	Intron	1.79554	0.584926	11.0104	6.0265e-18	4.35002e-17
chr11:22667913-22668160	chr11	22667913	22668160	Promoter	1.42967	1.24263	10.9975	6.03433e-18	4.35557e-17
chr13:101452793-101453435	chr13	101452793	101453435	Promoter	-1.23587	1.19874	-11.0286	6.04015e-18	4.35966e-17
chr1:79726010-79727302	chr1	79726010	79727302	Distal Intergenic	1.49434	2.93476	11.0491	6.0416e-18	4.3606e-17
chr3:32607470-32608092	chr3	32607470	32608092	Distal Intergenic	1.71593	1.16096	11.0101	6.04676e-18	4.36422e-17
chr21:29677289-29677670	chr21	29677289	29677670	Intron	1.04157	1.63553	10.9969	6.04914e-18	4.36583e-17
chr6:137415079-137415990	chr6	137415079	137415990	Distal Intergenic	-1.14982	2.613	-11.0664	6.05089e-18	4.36699e-17
chr2:11131467-11131840	chr2	11131467	11131840	Promoter	2.05883	0.274807	11.0003	6.05355e-18	4.36879e-17
chr2:184416015-184416529	chr2	184416015	184416529	Distal Intergenic	-1.54973	1.25057	-11.0555	6.05401e-18	4.36895e-17
chr1:218894769-218895674	chr1	218894769	218895674	Distal Intergenic	1.36071	2.21906	11.0234	6.05407e-18	4.36895e-17
chr12:21551625-21552540	chr12	21551625	21552540	Intron	-1.2292	3.03509	-11.0841	6.05442e-18	4.3691e-17
chr14:75660707-75661753	chr14	75660707	75661753	Promoter	0.86758	4.30862	11.0854	6.0571e-18	4.37093e-17
chr9:11704843-11705043	chr9	11704843	11705043	Distal Intergenic	-1.38779	0.667239	-10.9966	6.05869e-18	4.37196e-17
chr4:135838180-135839318	chr4	135838180	135839318	Distal Intergenic	1.1515	3.25512	11.0266	6.05906e-18	4.37212e-17
chr4:17283290-17283661	chr4	17283290	17283661	Distal Intergenic	1.80181	1.07527	11.0003	6.06225e-18	4.37432e-17
chr18:51147406-51148031	chr18	51147406	51148031	Distal Intergenic	1.1066	1.28588	11.0305	6.06754e-18	4.37803e-17
chr5:117248991-117250079	chr5	117248991	117250079	Distal Intergenic	-1.43072	3.22599	-10.9962	6.06793e-18	4.3782e-17
chr7:34815793-34816003	chr7	34815793	34816003	Intron	2.15833	-0.182729	10.9963	6.06947e-18	4.3792e-17
chr9:126587472-126588182	chr9	126587472	126588182	Downstream	-2.30904	0.761522	-11.0668	6.07048e-18	4.37983e-17
chr11:113829828-113830082	chr11	113829828	113830082	Promoter	2.51599	-0.517489	10.9956	6.08578e-18	4.39075e-17
chr1:155899262-155899595	chr1	155899262	155899595	3' UTR	2.6061	-0.164859	11.0108	6.08725e-18	4.39171e-17
chr15:38489979-38490648	chr15	38489979	38490648	3' UTR	1.33522	1.41431	11.0146	6.09435e-18	4.39672e-17
chr14:29883039-29883709	chr14	29883039	29883709	Intron	1.03812	1.65968	11.0121	6.09974e-18	4.4005e-17
chr7:154167785-154168167	chr7	154167785	154168167	Intron	1.73309	0.599983	11.0099	6.1009e-18	4.40123e-17
chr21:46455073-46455413	chr21	46455073	46455413	Distal Intergenic	-2.18515	0.755293	-11.0132	6.10307e-18	4.40268e-17
chr10:81412481-81412827	chr10	81412481	81412827	Distal Intergenic	-1.98179	0.0179949	-11.0152	6.10612e-18	4.40478e-17
chr7:126701004-126701706	chr7	126701004	126701706	Intron	1.1217	2.42131	11.0155	6.10939e-18	4.40703e-17
chr5:86765810-86766732	chr5	86765810	86766732	Distal Intergenic	1.51833	2.59762	11.0109	6.11155e-18	4.40848e-17
chr14:52021032-52021403	chr14	52021032	52021403	Promoter	1.63503	0.946044	11.1337	6.11535e-18	4.41111e-17
chr2:89772442-89773022	chr2	89772442	89773022	Distal Intergenic	-1.24749	2.15237	-11.1521	6.11825e-18	4.41309e-17
chr2:12017616-12018526	chr2	12017616	12018526	Intron	1.34417	1.78419	10.995	6.11968e-18	4.41401e-17
chr11:6497151-6497423	chr11	6497151	6497423	Promoter	2.19482	0.173119	10.9942	6.12398e-18	4.41701e-17
chr9:18058169-18058994	chr9	18058169	18058994	Intron	1.12385	2.21537	10.994	6.12954e-18	4.42091e-17
chr1:175380874-175381269	chr1	175380874	175381269	Intron	1.57957	1.04046	10.9938	6.13844e-18	4.42722e-17
chr2:126794763-126796002	chr2	126794763	126796002	Distal Intergenic	1.31659	2.38312	10.9977	6.14132e-18	4.42919e-17
chr18:50509039-50509702	chr18	50509039	50509702	Distal Intergenic	-1.4303	1.64834	-11.026	6.14382e-18	4.43088e-17
chr2:71941790-71942178	chr2	71941790	71942178	Distal Intergenic	2.59016	-0.0707165	10.9936	6.1449e-18	4.43155e-17
chr12:97759364-97759814	chr12	97759364	97759814	Promoter	1.35982	1.51803	10.9933	6.14862e-18	4.43412e-17
chr2:10488834-10489101	chr2	10488834	10489101	Distal Intergenic	2.22795	-0.284369	10.9949	6.15005e-18	4.43505e-17
chr11:131762486-131763152	chr11	131762486	131763152	Intron	-1.68464	1.30788	-11.061	6.15297e-18	4.43704e-17
chrX:114567717-114568133	chrX	114567717	114568133	Distal Intergenic	1.86133	0.432911	10.9931	6.15471e-18	4.43819e-17
chr10:96986121-96986566	chr10	96986121	96986566	3' UTR	1.67638	0.75308	10.9935	6.15802e-18	4.44047e-17
chr13:61655240-61655805	chr13	61655240	61655805	Distal Intergenic	1.3973	1.9252	11.0077	6.16089e-18	4.44242e-17
chr18:47327728-47328436	chr18	47327728	47328436	Intron	1.69226	1.49784	10.9929	6.16168e-18	4.44289e-17
chr9:13450757-13451440	chr9	13450757	13451440	Intron	-1.35708	1.93635	-11.0309	6.1659e-18	4.44582e-17
chr2:171317438-171318232	chr2	171317438	171318232	3' UTR	1.56864	1.98092	10.9927	6.16666e-18	4.44625e-17
chr12:99635485-99635694	chr12	99635485	99635694	Intron	-1.86757	0.0278695	-10.995	6.169e-18	4.44783e-17
chr8:125704935-125705707	chr8	125704935	125705707	Distal Intergenic	-1.48952	2.74415	-11.013	6.16997e-18	4.44842e-17
chr7:22472571-22472988	chr7	22472571	22472988	Intron	1.83414	1.06723	11.0009	6.17664e-18	4.45312e-17
chr1:109493086-109494432	chr1	109493086	109494432	Promoter	0.883467	3.54624	10.9924	6.1834e-18	4.45788e-17
chr12:78102079-78103131	chr12	78102079	78103131	Intron	-1.51493	2.29283	-11.18	6.1842e-18	4.45835e-17
chr11:75340229-75341173	chr11	75340229	75341173	Intron	-1.57244	2.15578	-10.9923	6.19514e-18	4.46613e-17
chr2:2578153-2578361	chr2	2578153	2578361	Distal Intergenic	-1.74192	0.383329	-10.9915	6.19897e-18	4.46867e-17
chr2:23837869-23838250	chr2	23837869	23838250	Intron	2.07268	0.417057	10.9951	6.19897e-18	4.46867e-17
chr4:152209060-152209525	chr4	152209060	152209525	Intron	1.72936	1.00909	10.993	6.20049e-18	4.46966e-17
chr3:124764738-124765189	chr3	124764738	124765189	Intron	-1.98996	0.438751	-10.9926	6.20124e-18	4.47008e-17
chr6:15399768-15400590	chr6	15399768	15400590	Intron	-1.2722	2.18811	-11.0125	6.20868e-18	4.47534e-17
chr12:100508566-100509358	chr12	100508566	100509358	Intron	1.32957	2.07698	11.0112	6.21396e-18	4.47903e-17
chr8:7361057-7361485	chr8	7361057	7361485	Exon	-2.15317	0.484756	-11.105	6.21733e-18	4.48135e-17
chr3:167559814-167560501	chr3	167559814	167560501	Exon	1.29206	2.15523	10.9908	6.21973e-18	4.48297e-17
chr20:52236226-52236684	chr20	52236226	52236684	Intron	2.37393	0.11101	10.9987	6.2222e-18	4.48464e-17
chr3:134600640-134601419	chr3	134600640	134601419	Promoter	0.927431	3.00205	11.1025	6.22803e-18	4.48873e-17
chr3:81245514-81246080	chr3	81245514	81246080	Downstream	1.47559	2.40876	10.9909	6.2305e-18	4.4904e-17
chr1:58754085-58754405	chr1	58754085	58754405	Intron	1.95505	-0.0377855	11.0176	6.23381e-18	4.49267e-17
chr18:52469708-52470494	chr18	52469708	52470494	Intron	1.11068	1.96753	10.9902	6.23722e-18	4.49502e-17
chr3:903892-904178	chr3	903892	904178	Distal Intergenic	-1.45071	0.592022	-11.0184	6.24807e-18	4.50274e-17
chr17:50472788-50472997	chr17	50472788	50472997	Promoter	2.52015	-0.647594	11.0291	6.24863e-18	4.50302e-17
chr11:12329166-12329550	chr11	12329166	12329550	Intron	-1.64364	0.982987	-10.9922	6.25008e-18	4.50396e-17
chr6:135535929-135536374	chr6	135535929	135536374	Intron	1.11453	1.15436	11.0034	6.25299e-18	4.50594e-17
chr5:68188809-68190021	chr5	68188809	68190021	Promoter	1.14419	2.29614	10.9909	6.26356e-18	4.51345e-17
chrX:31872874-31873487	chrX	31872874	31873487	Promoter	-1.64985	0.997806	-10.9916	6.27324e-18	4.52031e-17
chr11:35275350-35276860	chr11	35275350	35276860	Intron	-1.25793	3.30032	-10.9982	6.27626e-18	4.52238e-17
chr6:151100965-151101779	chr6	151100965	151101779	Promoter	1.25155	2.03852	10.9888	6.27791e-18	4.52346e-17
chr3:65914035-65915305	chr3	65914035	65915305	Exon	-1.15487	2.11573	-10.993	6.28645e-18	4.5295e-17
chr15:82675741-82676006	chr15	82675741	82676006	Intron	2.40168	-0.3575	10.988	6.29956e-18	4.53883e-17
chr6:84150519-84151165	chr6	84150519	84151165	Intron	1.17055	1.87982	11.0147	6.31209e-18	4.54775e-17
chr2:95260054-95260423	chr2	95260054	95260423	Distal Intergenic	2.63832	0.103225	10.9971	6.31823e-18	4.55206e-17
chr5:149744391-149744787	chr5	149744391	149744787	Intron	1.98051	0.229737	11.1169	6.32473e-18	4.55663e-17
chr21:29763551-29764260	chr21	29763551	29764260	Exon	1.15343	2.65129	11.0007	6.32801e-18	4.55888e-17
chr2:83240379-83241519	chr2	83240379	83241519	Distal Intergenic	-1.04434	2.33009	-10.9899	6.32958e-18	4.5599e-17
chr1:237278613-237278812	chr1	237278613	237278812	Intron	-1.92259	0.296735	-11.0079	6.33068e-18	4.56058e-17
chr2:69395079-69395343	chr2	69395079	69395343	Downstream	2.43953	-0.31132	10.9863	6.34898e-18	4.57365e-17
chr7:5423777-5424670	chr7	5423777	5424670	Promoter	-1.1242	3.66353	-11.0667	6.34994e-18	4.57423e-17
chr7:145210880-145211183	chr7	145210880	145211183	Distal Intergenic	-1.49316	1.10503	-10.987	6.35201e-18	4.57561e-17
chrX:23364376-23365061	chrX	23364376	23365061	Intron	1.77445	1.19349	10.9887	6.35438e-18	4.5772e-17
chr11:96196081-96196697	chr11	96196081	96196697	Intron	-1.49312	1.81138	-10.9969	6.35545e-18	4.57786e-17
chr16:11586555-11587487	chr16	11586555	11587487	Promoter	-2.12176	0.616095	-10.9869	6.37136e-18	4.5892e-17
chr10:43940652-43941280	chr10	43940652	43941280	Promoter	1.43661	1.31259	10.9864	6.37659e-18	4.59286e-17
chr11:40876384-40876735	chr11	40876384	40876735	Intron	1.54752	0.914896	10.9928	6.37981e-18	4.59507e-17
chr8:135919176-135920239	chr8	135919176	135920239	Distal Intergenic	1.10467	2.29171	11.0314	6.38386e-18	4.59787e-17
chr5:156497252-156498404	chr5	156497252	156498404	Intron	-1.08515	2.88525	-11.0066	6.38801e-18	4.60075e-17
chr11:18295307-18295804	chr11	18295307	18295804	Promoter	-1.69237	0.725221	-11.0083	6.39921e-18	4.6087e-17
chrX:84801193-84801727	chrX	84801193	84801727	Distal Intergenic	1.60985	1.1572	11.0541	6.39988e-18	4.60907e-17
chr15:82944720-82945192	chr15	82944720	82945192	Intron	1.96987	0.304534	10.9845	6.40011e-18	4.60912e-17
chr12:102064549-102064782	chr12	102064549	102064782	Promoter	1.89124	0.860927	11.0273	6.40064e-18	4.60939e-17
chr17:76569732-76570310	chr17	76569732	76570310	Promoter	-2.32143	0.445591	-11.0697	6.40289e-18	4.6109e-17
chr8:58874184-58874694	chr8	58874184	58874694	Intron	1.58328	2.49627	10.9842	6.40781e-18	4.61432e-17
chr3:70005626-70006020	chr3	70005626	70006020	Intron	1.6866	0.697645	10.9869	6.41796e-18	4.62152e-17
chr13:43992325-43992850	chr13	43992325	43992850	Intron	1.73507	0.433919	10.9837	6.42295e-18	4.625e-17
chr2:154709174-154709894	chr2	154709174	154709894	Promoter	1.29919	2.67764	11.004	6.42381e-18	4.6255e-17
chrX:74890865-74891280	chrX	74890865	74891280	Intron	1.60191	0.572158	10.9962	6.42544e-18	4.62655e-17
chr3:20517507-20518103	chr3	20517507	20518103	Intron	1.26321	1.91569	10.9866	6.42557e-18	4.62655e-17
chr8:53753102-53753651	chr8	53753102	53753651	Intron	1.23846	1.33853	10.9835	6.4282e-18	4.62832e-17
chr10:45714144-45714381	chr10	45714144	45714381	Intron	1.97873	-0.096265	10.987	6.43e-18	4.6295e-17
chr5:144855428-144855627	chr5	144855428	144855627	Distal Intergenic	-1.89646	-0.107961	-10.986	6.43202e-18	4.63084e-17
chr5:135139832-135140219	chr5	135139832	135140219	Intron	2.035	0.446495	10.9832	6.43785e-18	4.63493e-17
chr15:57445712-57446142	chr15	57445712	57446142	Intron	1.72186	0.573582	10.9851	6.43974e-18	4.63618e-17
chr1:109792114-109792517	chr1	109792114	109792517	Distal Intergenic	-1.85128	0.576634	-10.9842	6.44075e-18	4.63679e-17
chr13:76879415-76880245	chr13	76879415	76880245	3' UTR	-1.20897	2.5941	-10.9905	6.4416e-18	4.63728e-17
chr5:93595409-93595880	chr5	93595409	93595880	Distal Intergenic	1.8183	0.876313	10.9985	6.44404e-18	4.63893e-17
chr11:102914229-102915272	chr11	102914229	102915272	Distal Intergenic	0.857156	2.9486	11.0976	6.44465e-18	4.63925e-17
chr14:70942398-70942637	chr14	70942398	70942637	Intron	2.5861	-0.597593	10.9835	6.44511e-18	4.63947e-17
chr3:44337936-44339109	chr3	44337936	44339109	Promoter	-0.800098	3.95968	-11.063	6.45008e-18	4.64294e-17
chr11:125218317-125218844	chr11	125218317	125218844	Intron	1.90491	0.743073	10.9894	6.45482e-18	4.64623e-17
chr2:104860394-104860688	chr2	104860394	104860688	Intron	-1.41171	1.3432	-10.9849	6.45622e-18	4.64713e-17
chr1:162130401-162130867	chr1	162130401	162130867	Intron	1.45492	1.1999	10.9823	6.46351e-18	4.65225e-17
chr5:177040872-177041430	chr5	177040872	177041430	Promoter	2.27368	0.37836	11.002	6.46884e-18	4.65598e-17
chr1:43232500-43232863	chr1	43232500	43232863	Exon	2.65756	-0.234307	11.0482	6.47151e-18	4.65778e-17
chr3:85360740-85361336	chr3	85360740	85361336	Intron	-1.17102	1.84207	-11.0275	6.47512e-18	4.66027e-17
chr2:162172758-162173297	chr2	162172758	162173297	Promoter	1.38708	1.75977	10.9819	6.4755e-18	4.66043e-17
chr3:144142235-144142871	chr3	144142235	144142871	Distal Intergenic	1.05565	2.0899	10.9834	6.47692e-18	4.66132e-17
chr10:107085564-107086223	chr10	107085564	107086223	Intron	-1.36841	1.36712	-10.9926	6.47705e-18	4.66132e-17
chr1:193629897-193630257	chr1	193629897	193630257	Distal Intergenic	-1.3364	1.19255	-10.9818	6.48003e-18	4.66334e-17
chrX:75522287-75523768	chrX	75522287	75523768	Promoter	0.99697	3.48841	11.0005	6.48111e-18	4.66401e-17
chr11:102047205-102047949	chr11	102047205	102047949	Promoter	1.07273	2.86119	11.0027	6.48381e-18	4.66583e-17
chr10:35153187-35153444	chr10	35153187	35153444	Intron	2.09049	0.359388	10.9819	6.48578e-18	4.66713e-17
chr12:83129990-83130745	chr12	83129990	83130745	Intron	1.42618	2.27427	10.9823	6.48822e-18	4.66878e-17
chr7:34851399-34851856	chr7	34851399	34851856	Intron	1.58733	0.719459	11.0003	6.49051e-18	4.67031e-17
chr8:142533689-142534017	chr8	142533689	142534017	Intron	2.5915	-0.196302	10.9814	6.49263e-18	4.67172e-17
chr7:50092573-50093434	chr7	50092573	50093434	Promoter	0.89252	2.63637	11.0495	6.49337e-18	4.67214e-17
chr11:33701575-33702271	chr11	33701575	33702271	Promoter	-1.31389	2.33828	-10.987	6.49597e-18	4.67389e-17
chr7:102879107-102879387	chr7	102879107	102879387	Intron	2.03313	-0.00534629	10.9811	6.49922e-18	4.67612e-17
chr6:131914983-131915753	chr6	131914983	131915753	Intron	0.877305	2.76134	10.986	6.50258e-18	4.67842e-17
chr5:6275724-6276659	chr5	6275724	6276659	Distal Intergenic	1.34867	2.06501	10.9812	6.50301e-18	4.67861e-17
chr21:40375630-40375993	chr21	40375630	40375993	Intron	2.09723	0.437578	10.981	6.50431e-18	4.67943e-17
chr19:6241272-6242323	chr19	6241272	6242323	Intron	-2.4174	1.47411	-11.0368	6.50674e-18	4.68107e-17
chr2:24880577-24880798	chr2	24880577	24880798	Promoter	2.08027	-0.239211	10.9809	6.50701e-18	4.68115e-17
chr3:112735896-112736547	chr3	112735896	112736547	Exon	1.31222	1.9181	10.9992	6.50869e-18	4.68224e-17
chr2:121369773-121370398	chr2	121369773	121370398	Intron	1.50524	1.36724	10.9806	6.51401e-18	4.68595e-17
chr20:61271175-61272436	chr20	61271175	61272436	Intron	-1.52904	1.9697	-10.996	6.51505e-18	4.68658e-17
chr4:127844139-127844516	chr4	127844139	127844516	Promoter	1.62256	0.515982	10.9841	6.52071e-18	4.69054e-17
chr15:100929968-100930305	chr15	100929968	100930305	Intron	2.18302	-0.494427	10.9819	6.52292e-18	4.69199e-17
chr7:12584868-12585433	chr7	12584868	12585433	Intron	-1.64728	2.20575	-11.0101	6.52304e-18	4.69199e-17
chr3:168123017-168124292	chr3	168123017	168124292	Distal Intergenic	-1.07522	3.72103	-11.0948	6.52757e-18	4.69513e-17
chr1:214572710-214573319	chr1	214572710	214573319	Distal Intergenic	1.236	1.34236	10.9841	6.53047e-18	4.6971e-17
chr15:49155022-49156499	chr15	49155022	49156499	Promoter	0.663091	5.05175	11.0721	6.53175e-18	4.6979e-17
chr11:58618274-58618613	chr11	58618274	58618613	3' UTR	-1.58088	1.20937	-10.98	6.53246e-18	4.6983e-17
chr1:223123569-223124024	chr1	223123569	223124024	Exon	1.22713	1.28711	10.9799	6.53587e-18	4.70064e-17
chr7:65953703-65954165	chr7	65953703	65954165	Exon	1.99912	0.403901	11.0051	6.54195e-18	4.70479e-17
chr3:161035085-161036245	chr3	161035085	161036245	Exon	-1.27602	1.97539	-10.9863	6.54197e-18	4.70479e-17
chrX:39850673-39850986	chrX	39850673	39850986	Promoter	1.96649	-0.0323988	10.9863	6.54571e-18	4.70736e-17
chr4:181590255-181590486	chr4	181590255	181590486	Distal Intergenic	1.73991	0.508958	10.9796	6.54598e-18	4.70744e-17
chrX:13197970-13198797	chrX	13197970	13198797	Distal Intergenic	-1.26017	1.39354	-11.0453	6.54968e-18	4.70999e-17
chr14:75999776-76000169	chr14	75999776	76000169	Intron	1.96293	0.729642	10.9794	6.55053e-18	4.71049e-17
chr2:206990099-206990737	chr2	206990099	206990737	Distal Intergenic	1.60378	1.02061	10.9793	6.55248e-18	4.71177e-17
chr3:16663487-16664412	chr3	16663487	16664412	Intron	1.0911	1.88943	10.984	6.55398e-18	4.71273e-17
chr12:6915465-6915933	chr12	6915465	6915933	Promoter	1.87252	0.778364	10.9791	6.55896e-18	4.7162e-17
chr1:198234484-198235088	chr1	198234484	198235088	Intron	1.11948	2.07972	10.981	6.56136e-18	4.7177e-17
chr15:87626827-87627342	chr15	87626827	87627342	Intron	1.72829	0.625383	10.9795	6.56138e-18	4.7177e-17
chr10:83131905-83132109	chr10	83131905	83132109	Distal Intergenic	-2.01751	-0.160976	-11.0228	6.56505e-18	4.72023e-17
chr8:134635483-134636083	chr8	134635483	134636083	Promoter	1.61076	1.58525	11.0633	6.56799e-18	4.72223e-17
chr2:145065219-145066674	chr2	145065219	145066674	Intron	0.937209	3.26295	11.1118	6.57545e-18	4.72747e-17
chr14:104049255-104049454	chr14	104049255	104049454	Promoter	2.73314	-0.642268	10.9803	6.57629e-18	4.72796e-17
chr11:95910622-95911730	chr11	95910622	95911730	Promoter	-1.3396	2.50099	-10.9872	6.57711e-18	4.72843e-17
chr1:75765503-75766088	chr1	75765503	75766088	Intron	1.90099	1.14569	10.9799	6.57997e-18	4.73037e-17
chr11:17476031-17476230	chr11	17476031	17476230	Promoter	1.81306	0.396791	10.9796	6.58572e-18	4.73439e-17
chr7:99419266-99419505	chr7	99419266	99419505	3' UTR	2.1356	-0.288858	10.9861	6.59452e-18	4.74055e-17
chr15:45913875-45914137	chr15	45913875	45914137	Intron	1.59581	0.542194	10.9799	6.59462e-18	4.74055e-17
chr7:134292975-134293748	chr7	134292975	134293748	Promoter	-1.80367	1.65952	-11.0048	6.59999e-18	4.7443e-17
chr3:138197116-138197481	chr3	138197116	138197481	Intron	-1.66537	0.487107	-10.9954	6.60077e-18	4.74475e-17
chr1:61641559-61642061	chr1	61641559	61642061	Distal Intergenic	0.971861	2.15934	10.979	6.60371e-18	4.74674e-17
chr10:119693126-119693822	chr10	119693126	119693822	Distal Intergenic	-1.7228	1.22391	-11.0036	6.60633e-18	4.7485e-17
chr13:39159486-39159895	chr13	39159486	39159895	Intron	1.72067	0.4229	10.9844	6.60723e-18	4.74904e-17
chr4:41570474-41571419	chr4	41570474	41571419	Intron	1.87619	1.62104	11.0015	6.61102e-18	4.75159e-17
chr2:86396202-86396778	chr2	86396202	86396778	Distal Intergenic	-1.3094	1.22254	-10.9785	6.61111e-18	4.75159e-17
chr2:191343604-191344519	chr2	191343604	191344519	Intron	1.16334	2.10754	10.9785	6.61859e-18	4.75685e-17
chr6:72344039-72344414	chr6	72344039	72344414	Intron	-1.15642	0.866008	-10.977	6.62375e-18	4.76044e-17
chr6:156957844-156958378	chr6	156957844	156958378	Intron	1.407	1.40013	10.9796	6.62549e-18	4.76158e-17
chr3:36565383-36565708	chr3	36565383	36565708	Distal Intergenic	-1.40995	0.721304	-10.9767	6.63205e-18	4.76612e-17
chr11:33510985-33511283	chr11	33510985	33511283	Intron	1.69936	0.688201	10.9953	6.63214e-18	4.76612e-17
chr20:62793877-62794720	chr20	62793877	62794720	Promoter	-1.37228	3.09441	-11.0423	6.6341e-18	4.76741e-17
chr16:74367599-74368935	chr16	74367599	74368935	Promoter	0.942571	3.81591	11.2158	6.64025e-18	4.77172e-17
chr21:14916056-14916459	chr21	14916056	14916459	Promoter	1.37221	1.32364	10.9764	6.64139e-18	4.77242e-17
chr5:139755469-139755848	chr5	139755469	139755848	Distal Intergenic	1.69345	0.913127	11.0654	6.64201e-18	4.77275e-17
chr4:10640440-10640859	chr4	10640440	10640859	Intron	-1.55948	0.985249	-10.9945	6.64294e-18	4.7733e-17
chr16:30338743-30338952	chr16	30338743	30338952	Promoter	2.50956	-0.702163	11.0326	6.64386e-18	4.77384e-17
chr22:47059697-47059966	chr22	47059697	47059966	Intron	2.391	-0.562327	11.0962	6.64431e-18	4.77404e-17
chr16:29595011-29595825	chr16	29595011	29595825	Promoter	-1.15263	2.17376	-10.9973	6.64536e-18	4.77457e-17
chr5:40990955-40992028	chr5	40990955	40992028	Distal Intergenic	-1.55671	2.96422	-11.129	6.64537e-18	4.77457e-17
chr5:66348461-66348864	chr5	66348461	66348864	Distal Intergenic	1.62874	0.883781	10.9764	6.64556e-18	4.77459e-17
chr2:53493015-53493543	chr2	53493015	53493543	Distal Intergenic	1.63579	1.12678	11.0184	6.64577e-18	4.7746e-17
chr14:85572862-85573252	chr14	85572862	85573252	Intron	1.30916	1.26731	11.006	6.64589e-18	4.7746e-17
chr8:63540481-63541351	chr8	63540481	63541351	Distal Intergenic	1.17347	2.09908	10.9785	6.64842e-18	4.7763e-17
chr3:86937264-86937942	chr3	86937264	86937942	Intron	1.50657	1.66153	10.988	6.65145e-18	4.77836e-17
chr14:78847390-78848596	chr14	78847390	78848596	Intron	1.19886	2.55184	10.9964	6.65167e-18	4.7784e-17
chr1:176857633-176858802	chr1	176857633	176858802	Exon	1.28172	2.1112	10.983	6.66089e-18	4.7849e-17
chr3:136366348-136366752	chr3	136366348	136366752	Intron	1.77104	0.451901	10.9756	6.66326e-18	4.78649e-17
chr3:29642500-29643049	chr3	29642500	29643049	Promoter	1.71811	1.80668	11.0224	6.66642e-18	4.78864e-17
chr8:124601587-124601881	chr8	124601587	124601881	Intron	-1.73811	0.93892	-10.9942	6.66976e-18	4.79092e-17
chrX:47283040-47283415	chrX	47283040	47283415	Promoter	2.10504	0.205715	10.9754	6.67171e-18	4.7922e-17
chr2:110101211-110101822	chr2	110101211	110101822	Intron	-1.58518	1.68073	-11.0492	6.68083e-18	4.79863e-17
chr12:89557034-89557369	chr12	89557034	89557369	Distal Intergenic	-1.49054	0.87063	-10.9749	6.68448e-18	4.80114e-17
chr3:128812955-128813329	chr3	128812955	128813329	Exon	1.792	0.652746	10.9747	6.69214e-18	4.80652e-17
chr6:105375930-105376231	chr6	105375930	105376231	Exon	1.59836	0.712704	10.9744	6.70015e-18	4.81216e-17
chr16:83393298-83393497	chr16	83393298	83393497	Intron	2.25507	-0.585022	10.975	6.70141e-18	4.81295e-17
chr6:144997612-144998239	chr6	144997612	144998239	Distal Intergenic	1.39402	1.78132	10.9742	6.70857e-18	4.81797e-17
chr1:186819086-186819492	chr1	186819086	186819492	Distal Intergenic	1.15661	1.45892	10.9753	6.7167e-18	4.82369e-17
chr16:58499772-58500398	chr16	58499772	58500398	Promoter	0.968544	4.33886	10.9739	6.71777e-18	4.82434e-17
chr4:158895497-158896752	chr4	158895497	158896752	Exon	1.19051	2.64456	10.9745	6.71907e-18	4.82515e-17
chr4:145012594-145014208	chr4	145012594	145014208	Intron	0.977571	2.87958	10.9758	6.71928e-18	4.82518e-17
chrX:110835957-110836314	chrX	110835957	110836314	Distal Intergenic	1.8703	0.293729	10.9736	6.7247e-18	4.82896e-17
chr11:78196187-78196438	chr11	78196187	78196438	Promoter	2.28541	-0.296112	10.9856	6.72832e-18	4.83144e-17
chr13:57917910-57918482	chr13	57917910	57918482	Distal Intergenic	-1.45758	1.57683	-10.9731	6.74104e-18	4.84046e-17
chr3:120331151-120331439	chr3	120331151	120331439	3' UTR	2.02988	0.230429	10.9731	6.74201e-18	4.84103e-17
chr6:52537552-52537890	chr6	52537552	52537890	Intron	1.66272	1.29042	11.0346	6.743e-18	4.84163e-17
chr9:98550250-98550591	chr9	98550250	98550591	Promoter	1.90124	0.496647	10.9755	6.74421e-18	4.84237e-17
chr16:59066543-59067694	chr16	59066543	59067694	Intron	-1.49714	2.46658	-10.974	6.7461e-18	4.84361e-17
chr3:196219181-196220046	chr3	196219181	196220046	Promoter	1.31944	2.03183	10.9729	6.74683e-18	4.84402e-17
chr1:92972828-92973711	chr1	92972828	92973711	Promoter	1.06756	2.07748	10.9867	6.75e-18	4.84617e-17
chr11:57817003-57817357	chr11	57817003	57817357	3' UTR	1.83813	0.714947	10.9811	6.75331e-18	4.84843e-17
chr13:29994097-29994474	chr13	29994097	29994474	Distal Intergenic	1.65609	0.401835	10.975	6.75677e-18	4.85072e-17
chr14:81588148-81588719	chr14	81588148	81588719	Distal Intergenic	1.3769	1.14393	10.9727	6.75683e-18	4.85072e-17
chr5:148486554-148486974	chr5	148486554	148486974	Intron	1.71907	0.689608	10.9729	6.75714e-18	4.85082e-17
chr20:55700629-55700986	chr20	55700629	55700986	Distal Intergenic	2.01978	0.474076	10.9727	6.76099e-18	4.85347e-17
chr1:145961920-145962206	chr1	145961920	145962206	Promoter	1.36883	1.76217	10.9722	6.76913e-18	4.85919e-17
chr4:7270179-7270460	chr4	7270179	7270460	Intron	2.42063	-0.281346	11.0195	6.77027e-18	4.85989e-17
chr4:89158482-89159585	chr4	89158482	89159585	Distal Intergenic	-0.808974	3.23842	-10.9884	6.77426e-18	4.86264e-17
chr2:139453272-139453553	chr2	139453272	139453553	Distal Intergenic	-1.16752	0.69443	-10.9718	6.78186e-18	4.86797e-17
chr2:121409273-121409784	chr2	121409273	121409784	Intron	-1.87791	0.943273	-11.0588	6.78282e-18	4.86854e-17
chr10:35409042-35410043	chr10	35409042	35410043	Intron	0.896569	3.29688	11.1097	6.791e-18	4.87429e-17
chr7:127885283-127885631	chr7	127885283	127885631	Promoter	1.90287	0.89196	10.9714	6.79233e-18	4.87513e-17
chr10:45755108-45755307	chr10	45755108	45755307	Exon	2.41255	-0.524524	11.0004	6.79713e-18	4.87845e-17
chr13:44989077-44990224	chr13	44989077	44990224	Promoter	0.68838	3.47931	11.0669	6.80246e-18	4.88216e-17
chr1:156430194-156431261	chr1	156430194	156431261	Promoter	-1.70078	2.14564	-11.0119	6.80724e-18	4.88547e-17
chr15:98002541-98003362	chr15	98002541	98003362	Promoter	-1.45191	2.0714	-11.0119	6.81063e-18	4.88779e-17
chrX:40423217-40423814	chrX	40423217	40423814	Distal Intergenic	-1.93193	0.928844	-10.9713	6.81256e-18	4.88905e-17
chr2:105880494-105880923	chr2	105880494	105880923	Intron	2.07718	0.838097	10.9819	6.82103e-18	4.895e-17
chr1:184015519-184015816	chr1	184015519	184015816	Intron	2.1817	0.515354	10.9699	6.84047e-18	4.90884e-17
chr13:57314833-57315540	chr13	57314833	57315540	Promoter	-1.32438	1.98944	-10.9834	6.84098e-18	4.90908e-17
chr8:103591509-103591749	chr8	103591509	103591749	Intron	-1.85346	0.29694	-10.9715	6.84311e-18	4.91049e-17
chr3:195958860-195959138	chr3	195958860	195959138	Downstream	2.61069	-0.310975	10.9949	6.84812e-18	4.9138e-17
chr1:201015866-201016550	chr1	201015866	201016550	Intron	0.993791	2.85121	10.9868	6.84815e-18	4.9138e-17
chr11:37107742-37108477	chr11	37107742	37108477	Distal Intergenic	1.2463	2.03474	10.9964	6.84823e-18	4.9138e-17
chr2:156437305-156437603	chr2	156437305	156437603	Promoter	-1.34602	1.70509	-10.9698	6.85063e-18	4.91541e-17
chr9:101612202-101612443	chr9	101612202	101612443	Promoter	1.82698	0.433416	11.0061	6.85171e-18	4.91606e-17
chr7:147052410-147052942	chr7	147052410	147052942	Intron	-1.37329	0.911681	-11.0308	6.85681e-18	4.91959e-17
chr15:47493878-47494237	chr15	47493878	47494237	Intron	1.7537	0.565169	10.9693	6.85734e-18	4.91986e-17
chr10:119633865-119634519	chr10	119633865	119634519	Distal Intergenic	-2.11548	0.960114	-10.97	6.85953e-18	4.92131e-17
chr5:72656812-72657104	chr5	72656812	72657104	Intron	1.76634	0.297218	10.9698	6.86749e-18	4.92681e-17
chr3:64072074-64072546	chr3	64072074	64072546	Promoter	-1.75411	0.623604	-11.0242	6.86754e-18	4.92681e-17
chr3:26058820-26059800	chr3	26058820	26059800	Distal Intergenic	-1.26783	2.3821	-10.9689	6.8711e-18	4.92924e-17
chr1:226993738-226994212	chr1	226993738	226994212	Promoter	2.0201	0.377077	10.9751	6.87194e-18	4.92966e-17
chr9:38140218-38140679	chr9	38140218	38140679	Distal Intergenic	1.98725	0.668393	10.9691	6.8721e-18	4.92966e-17
chr2:151271579-151272532	chr2	151271579	151272532	Exon	1.04983	2.35461	10.9948	6.87219e-18	4.92966e-17
chr17:78341454-78342567	chr17	78341454	78342567	Promoter	-2.23155	1.67413	-11.0703	6.87587e-18	4.93219e-17
chr1:158999371-159000978	chr1	158999371	159000978	Promoter	-0.964253	4.90667	-10.9717	6.87758e-18	4.93329e-17
chr1:231053474-231054187	chr1	231053474	231054187	Distal Intergenic	-1.59157	1.17216	-11.0203	6.87925e-18	4.93437e-17
chr5:14822302-14822701	chr5	14822302	14822701	Intron	1.54857	1.44063	10.978	6.88568e-18	4.93886e-17
chr2:176490202-176490913	chr2	176490202	176490913	Distal Intergenic	-1.4806	1.4594	-10.973	6.88606e-18	4.93901e-17
chr21:17260185-17260784	chr21	17260185	17260784	Distal Intergenic	1.61867	1.66457	10.9681	6.89519e-18	4.94543e-17
chr12:14896299-14897239	chr12	14896299	14897239	Intron	1.15322	2.76787	10.9776	6.89782e-18	4.9472e-17
chr14:20970712-20972110	chr14	20970712	20972110	Distal Intergenic	0.90491	4.34037	10.9925	6.89853e-18	4.94759e-17
chr4:60240181-60240857	chr4	60240181	60240857	Distal Intergenic	-1.18133	1.67297	-10.968	6.89979e-18	4.94837e-17
chr8:141305848-141306165	chr8	141305848	141306165	Promoter	2.2312	0.145948	10.9677	6.90675e-18	4.95324e-17
chr9:72885491-72885719	chr9	72885491	72885719	Distal Intergenic	1.55961	0.558561	10.9677	6.9077e-18	4.9538e-17
chr7:86583237-86583869	chr7	86583237	86583869	Distal Intergenic	1.22394	1.78011	10.9927	6.90853e-18	4.95427e-17
chr2:241410535-241411285	chr2	241410535	241411285	Promoter	-2.73338	0.993115	-11.0606	6.90877e-18	4.95432e-17
chr5:167684063-167684618	chr5	167684063	167684618	Intron	1.53314	1.40749	10.9859	6.91032e-18	4.95531e-17
chr1:243849025-243851281	chr1	243849025	243851281	Promoter	-0.857218	4.24279	-10.968	6.91151e-18	4.95604e-17
chr14:71166550-71166757	chr14	71166550	71166757	Distal Intergenic	1.76718	0.294999	10.9733	6.91826e-18	4.96077e-17
chr11:2314619-2315696	chr11	2314619	2315696	Promoter	-1.90241	1.77081	-10.9758	6.9198e-18	4.96175e-17
chr6:156988308-156988535	chr6	156988308	156988535	Intron	1.87479	-0.0691305	10.9673	6.92113e-18	4.96258e-17
chr3:35785159-35785814	chr3	35785159	35785814	Exon	-1.24529	1.68675	-11.0681	6.92409e-18	4.96458e-17
chr2:215975278-215975659	chr2	215975278	215975659	Intron	1.62775	0.399758	10.967	6.9302e-18	4.96877e-17
chr9:42306632-42306996	chr9	42306632	42306996	Intron	-1.38459	1.32418	-11.1246	6.93027e-18	4.96877e-17
chr9:114320657-114321039	chr9	114320657	114321039	Promoter	2.14734	0.0715163	11.0313	6.93625e-18	4.97293e-17
chr10:18738000-18738504	chr10	18738000	18738504	Promoter	1.47611	1.18502	11.0136	6.94249e-18	4.97728e-17
chr5:65393866-65394506	chr5	65393866	65394506	Intron	-1.28985	1.96998	-11.0409	6.95157e-18	4.98367e-17
chr11:48154067-48154451	chr11	48154067	48154451	Intron	1.6004	0.55281	11.0099	6.95509e-18	4.98607e-17
chr1:184405549-184405982	chr1	184405549	184405982	Promoter	1.22375	1.17383	10.9662	6.95644e-18	4.98692e-17
chr4:176826583-176826989	chr4	176826583	176826989	Distal Intergenic	1.63846	0.856745	10.9731	6.96363e-18	4.99195e-17
chr1:85570374-85571042	chr1	85570374	85571042	Intron	1.31847	1.8907	10.9751	6.96989e-18	4.99631e-17
chr11:112613254-112613859	chr11	112613254	112613859	Intron	1.61453	0.863713	10.9878	6.97778e-18	5.00185e-17
chr5:54630863-54631330	chr5	54630863	54631330	Distal Intergenic	1.66306	1.34846	11.0044	6.97983e-18	5.00319e-17
chr7:100626516-100626889	chr7	100626516	100626889	Promoter	1.87692	0.90679	10.9684	6.98357e-18	5.00575e-17
chr1:33170750-33171235	chr1	33170750	33171235	Intron	-2.15077	0.531433	-11.0723	6.99215e-18	5.01178e-17
chr12:102438979-102439915	chr12	102438979	102439915	Intron	1.26324	2.17071	10.965	6.99328e-18	5.01247e-17
chr18:59988061-59989040	chr18	59988061	59989040	Distal Intergenic	0.871131	2.78877	10.9829	7.00062e-18	5.01761e-17
chr8:130012147-130012353	chr8	130012147	130012353	Intron	1.94871	0.692969	10.9802	7.00098e-18	5.01774e-17
chr12:99609388-99609725	chr12	99609388	99609725	Intron	-2.25784	0.296712	-10.9788	7.00724e-18	5.0221e-17
chr8:12857510-12857985	chr8	12857510	12857985	Distal Intergenic	1.82506	0.875872	10.967	7.00742e-18	5.02211e-17
chr5:107675275-107675551	chr5	107675275	107675551	Distal Intergenic	1.67626	0.994772	10.9684	7.00975e-18	5.02366e-17
chr6:19180468-19181111	chr6	19180468	19181111	Distal Intergenic	-1.58247	1.77382	-10.9644	7.0117e-18	5.02493e-17
chr9:1829445-1830196	chr9	1829445	1830196	Distal Intergenic	1.25322	1.72411	10.964	7.02524e-18	5.03451e-17
chr1:57209176-57209513	chr1	57209176	57209513	Intron	2.25844	0.025315	10.9742	7.03472e-18	5.04118e-17
chr9:116027518-116027967	chr9	116027518	116027967	Distal Intergenic	1.88838	0.926903	10.9678	7.03591e-18	5.04191e-17
chr17:9806815-9807021	chr17	9806815	9807021	Promoter	2.85299	-0.65107	10.9662	7.04035e-18	5.04497e-17
chr12:63442618-63443126	chr12	63442618	63443126	Distal Intergenic	-1.29192	1.15605	-10.9634	7.04554e-18	5.04856e-17
chr9:100309083-100309521	chr9	100309083	100309521	Promoter	1.5715	0.905011	10.9676	7.05098e-18	5.05234e-17
chr2:86481191-86481964	chr2	86481191	86481964	Promoter	-1.56152	1.47401	-10.963	7.05943e-18	5.05827e-17
chr21:36169529-36170067	chr21	36169529	36170067	Promoter	2.05343	0.730819	10.9767	7.06081e-18	5.05913e-17
chr2:12534514-12535263	chr2	12534514	12535263	Intron	1.38109	1.67776	10.9626	7.06996e-18	5.06557e-17
chr3:12663058-12664686	chr3	12663058	12664686	Promoter	-0.790951	4.08166	-10.9829	7.07379e-18	5.06819e-17
chr2:55285936-55286157	chr2	55285936	55286157	Promoter	2.38403	0.0761448	10.9618	7.09523e-18	5.08342e-17
chr6:138277966-138278896	chr6	138277966	138278896	Exon	0.869647	3.14121	10.9724	7.10026e-18	5.0869e-17
chr8:115492360-115492911	chr8	115492360	115492911	Promoter	-1.42117	1.88226	-10.994	7.1005e-18	5.08692e-17
chr4:175784932-175785574	chr4	175784932	175785574	Promoter	1.20918	2.0318	10.9617	7.10063e-18	5.08692e-17
chr4:184417346-184418174	chr4	184417346	184418174	Promoter	-1.32905	1.84033	-10.9749	7.10284e-18	5.08837e-17
chr17:44916488-44917284	chr17	44916488	44917284	Promoter	-2.48241	1.11188	-11.0548	7.10562e-18	5.09024e-17
chr16:65312155-65312391	chr16	65312155	65312391	Intron	1.6431	0.48098	10.9622	7.10729e-18	5.09131e-17
chr2:149478614-149479316	chr2	149478614	149479316	Distal Intergenic	-1.37525	1.93966	-10.9864	7.10895e-18	5.09238e-17
chr2:230610981-230611720	chr2	230610981	230611720	Distal Intergenic	0.956869	2.13532	10.973	7.11238e-18	5.09471e-17
chr6:6518260-6518492	chr6	6518260	6518492	Intron	1.6961	0.426021	10.9617	7.11424e-18	5.09592e-17
chr12:51377448-51377772	chr12	51377448	51377772	Promoter	2.28721	0.31726	10.971	7.11778e-18	5.09833e-17
chr13:30247696-30248025	chr13	30247696	30248025	Intron	2.17214	0.235778	10.9737	7.13204e-18	5.10842e-17
chr8:18209674-18210463	chr8	18209674	18210463	Promoter	-1.34405	1.95362	-10.9856	7.13334e-18	5.10923e-17
chr1:180166445-180166769	chr1	180166445	180166769	Exon	1.89431	0.272353	10.9605	7.13786e-18	5.11233e-17
chr3:23991315-23992917	chr3	23991315	23992917	Distal Intergenic	-0.940237	4.61835	-10.9852	7.14165e-18	5.11492e-17
chr9:78821113-78821772	chr9	78821113	78821772	Distal Intergenic	-1.03558	2.34504	-10.9911	7.1423e-18	5.11526e-17
chr11:92455355-92455735	chr11	92455355	92455735	Intron	-1.83197	1.21055	-10.9629	7.14541e-18	5.11737e-17
chr3:114519312-114519888	chr3	114519312	114519888	Promoter	1.23692	1.32094	10.9599	7.15868e-18	5.12675e-17
chr12:12476748-12477617	chr12	12476748	12477617	3' UTR	-1.05464	3.04585	-10.9623	7.16144e-18	5.1286e-17
chr4:185884643-185885975	chr4	185884643	185885975	Intron	1.39462	2.04603	10.9597	7.16299e-18	5.12958e-17
chr8:118929436-118930114	chr8	118929436	118930114	Promoter	1.01236	2.12308	10.9798	7.16709e-18	5.13239e-17
chr7:130937057-130937520	chr7	130937057	130937520	Promoter	2.03113	0.465162	10.9604	7.16912e-18	5.13372e-17
chr4:157284105-157284505	chr4	157284105	157284505	Intron	-1.53753	0.970258	-10.9628	7.16931e-18	5.13373e-17
chr12:28060870-28061447	chr12	28060870	28061447	Distal Intergenic	1.85584	1.45853	10.9595	7.16997e-18	5.13408e-17
chr11:36966036-36966411	chr11	36966036	36966411	Distal Intergenic	1.3003	1.16128	10.9595	7.17866e-18	5.14018e-17
chr13:83160349-83160947	chr13	83160349	83160947	Distal Intergenic	1.61051	1.62033	11.0007	7.1798e-18	5.14086e-17
chr12:81019021-81019433	chr12	81019021	81019433	Intron	-1.38449	0.738115	-10.96	7.18185e-18	5.1422e-17
chr5:67596960-67597366	chr5	67596960	67597366	Intron	1.78386	0.421865	10.9629	7.18315e-18	5.143e-17
chr8:72742346-72743351	chr8	72742346	72743351	Intron	1.17304	2.2774	10.9592	7.18331e-18	5.143e-17
chr1:116012766-116013066	chr1	116012766	116013066	Intron	-1.66991	1.16525	-10.9742	7.19209e-18	5.14916e-17
chr4:17549115-17549864	chr4	17549115	17549864	Promoter	-0.865625	2.85317	-10.9776	7.20017e-18	5.15481e-17
chr5:130529541-130529994	chr5	130529541	130529994	Promoter	1.55772	1.08853	10.9998	7.2038e-18	5.15729e-17
chr1:6083808-6084261	chr1	6083808	6084261	Promoter	2.28317	0.696449	10.965	7.21022e-18	5.16176e-17
chr8:100432019-100432986	chr8	100432019	100432986	Promoter	1.36031	2.52642	10.9614	7.21061e-18	5.16192e-17
chr10:103612220-103612842	chr10	103612220	103612842	Intron	1.57059	2.20218	11.0097	7.21878e-18	5.16763e-17
chr15:39579538-39580766	chr15	39579538	39580766	Promoter	0.802001	3.25115	10.9606	7.2213e-18	5.16931e-17
chr12:65015619-65016574	chr12	65015619	65016574	Promoter	-1.64667	2.2869	-10.9881	7.22563e-18	5.17228e-17
chr1:234612572-234613070	chr1	234612572	234613070	Distal Intergenic	-1.09148	2.77874	-10.9795	7.22844e-18	5.17417e-17
chr18:21223511-21223967	chr18	21223511	21223967	Distal Intergenic	1.46036	0.878894	11.0192	7.22939e-18	5.17473e-17
chr18:12686580-12686877	chr18	12686580	12686877	Promoter	2.41449	-0.0207342	10.9576	7.23467e-18	5.17838e-17
chr18:13361377-13361663	chr18	13361377	13361663	Intron	2.23935	0.186725	10.9899	7.23678e-18	5.17976e-17
chr4:117788083-117788461	chr4	117788083	117788461	Distal Intergenic	1.64094	1.21818	10.9575	7.23705e-18	5.17982e-17
chr20:1832676-1832943	chr20	1832676	1832943	Distal Intergenic	1.86022	-0.00179263	10.9629	7.23747e-18	5.18e-17
chr2:149000126-149000553	chr2	149000126	149000553	Promoter	1.59947	1.94945	10.9824	7.23879e-18	5.18082e-17
chr5:11588707-11589397	chr5	11588707	11589397	Promoter	-1.08647	2.44815	-11.0154	7.23945e-18	5.18117e-17
chr2:126174783-126175642	chr2	126174783	126175642	Distal Intergenic	1.35464	1.60065	10.997	7.24511e-18	5.18509e-17
chr18:70015832-70016199	chr18	70015832	70016199	Intron	1.61232	0.828264	10.9568	7.25857e-18	5.19459e-17
chr18:2125035-2125839	chr18	2125035	2125839	Intron	1.26479	2.49196	10.9715	7.25919e-18	5.19491e-17
chr1:57378561-57378878	chr1	57378561	57378878	Intron	1.96604	0.0283874	10.9567	7.26178e-18	5.19664e-17
chr6:14824882-14825335	chr6	14824882	14825335	Intron	-1.70195	0.73629	-10.9661	7.27749e-18	5.20775e-17
chr7:147756351-147756557	chr7	147756351	147756557	Intron	-1.67546	0.20963	-10.9562	7.27917e-18	5.20882e-17
chr7:111054225-111054919	chr7	111054225	111054919	Intron	1.15926	1.78379	10.9559	7.28739e-18	5.21458e-17
chr16:85048982-85049386	chr16	85048982	85049386	Intron	2.30493	0.196694	11.0279	7.29019e-18	5.21645e-17
chr6:89022096-89023493	chr6	89022096	89023493	Distal Intergenic	1.01819	2.46473	11.0273	7.29471e-18	5.21956e-17
chr3:1079659-1080001	chr3	1079659	1080001	Distal Intergenic	-1.61765	0.986277	-11.0085	7.29517e-18	5.21976e-17
chr16:53597752-53598462	chr16	53597752	53598462	3' UTR	1.78706	0.877851	10.9925	7.30921e-18	5.22968e-17
chr14:89927170-89927586	chr14	89927170	89927586	Promoter	-2.09572	0.770996	-10.9583	7.3095e-18	5.22976e-17
chr9:29830879-29831344	chr9	29830879	29831344	Distal Intergenic	-1.09616	1.53594	-10.9862	7.3114e-18	5.231e-17
chr8:64918578-64919095	chr8	64918578	64919095	Distal Intergenic	-1.33983	1.5192	-10.9793	7.31856e-18	5.23599e-17
chr10:93872706-93873088	chr10	93872706	93873088	Distal Intergenic	2.10601	0.539339	10.9692	7.32052e-18	5.23726e-17
chr12:16523186-16523944	chr12	16523186	16523944	Intron	1.1955	2.37072	10.9549	7.32089e-18	5.2374e-17
chr6:124682742-124683972	chr6	124682742	124683972	Intron	1.22561	2.73545	10.9548	7.32428e-18	5.23969e-17
chr13:46595162-46595946	chr13	46595162	46595946	Intron	1.50138	1.68196	10.9781	7.32919e-18	5.24308e-17
chr7:138847239-138847937	chr7	138847239	138847937	Intron	1.58196	1.19171	10.9867	7.33136e-18	5.2445e-17
chr6:75694147-75695008	chr6	75694147	75695008	Intron	1.53303	1.69245	10.972	7.33201e-18	5.24484e-17
chr11:11439746-11440042	chr11	11439746	11440042	Intron	2.00586	0.431895	10.965	7.33478e-18	5.2467e-17
chr2:16482762-16483384	chr2	16482762	16483384	Distal Intergenic	1.33557	1.324	10.9577	7.34125e-18	5.25119e-17
chr11:122681619-122682163	chr11	122681619	122682163	Intron	1.42245	0.898362	10.9927	7.34255e-18	5.252e-17
chr5:82225427-82226028	chr5	82225427	82226028	Intron	1.10294	2.39039	11.0234	7.3436e-18	5.25261e-17
chr14:81415794-81416770	chr14	81415794	81416770	Promoter	-1.36609	2.0383	-10.9785	7.36155e-18	5.26532e-17
chr12:10721756-10722760	chr12	10721756	10722760	Promoter	-1.23035	3.06298	-11.0207	7.36485e-18	5.26756e-17
chr1:94946906-94947682	chr1	94946906	94947682	Intron	1.06722	1.68668	11.0284	7.36704e-18	5.26899e-17
chr2:189295593-189296319	chr2	189295593	189296319	Distal Intergenic	1.27015	2.31555	10.9591	7.37074e-18	5.27151e-17
chr1:220550881-220551300	chr1	220550881	220551300	Intron	1.09637	1.58329	10.9615	7.37197e-18	5.27227e-17
chr9:123586040-123586811	chr9	123586040	123586811	Promoter	-2.16963	1.06073	-11.0777	7.37608e-18	5.27507e-17
chr6:1313728-1313928	chr6	1313728	1313928	Promoter	2.26162	-0.346615	10.9643	7.37646e-18	5.27521e-17
chr4:143083878-143084436	chr4	143083878	143084436	Intron	1.43289	1.78886	10.9533	7.377e-18	5.27547e-17
chr1:176656193-176656758	chr1	176656193	176656758	Intron	-1.59309	1.52401	-11.0208	7.37758e-18	5.27576e-17
chrX:149519383-149519634	chrX	149519383	149519634	Promoter	1.99734	0.040034	10.9748	7.382e-18	5.27879e-17
chr15:54181982-54182984	chr15	54181982	54182984	Intron	1.11189	2.0792	10.9817	7.39269e-18	5.2863e-17
chr1:92419609-92419976	chr1	92419609	92419976	Distal Intergenic	1.71461	0.640924	10.9521	7.41617e-18	5.30296e-17
chr14:59592468-59592858	chr14	59592468	59592858	Distal Intergenic	1.50123	0.993853	10.952	7.41785e-18	5.30403e-17
chr14:77303656-77303964	chr14	77303656	77303964	Promoter	-1.86119	0.79071	-11.0036	7.41898e-18	5.30472e-17
chr16:82884268-82885017	chr16	82884268	82885017	3' UTR	1.61746	1.26733	10.9574	7.42383e-18	5.30805e-17
chr1:173488569-173489047	chr1	173488569	173489047	3' UTR	1.2577	0.894154	10.9813	7.42551e-18	5.30912e-17
chr4:128552629-128554039	chr4	128552629	128554039	Promoter	0.82784	3.58334	11.0013	7.43604e-18	5.31652e-17
chr1:87331433-87331744	chr1	87331433	87331744	Promoter	-1.0466	2.38466	-11.0767	7.43774e-18	5.31761e-17
chr17:40331720-40332749	chr17	40331720	40332749	Intron	-2.0332	1.45119	-11.0394	7.44016e-18	5.31921e-17
chr3:13413961-13414680	chr3	13413961	13414680	Intron	-1.67231	1.52268	-11.0103	7.44248e-18	5.32074e-17
chr2:529443-529683	chr2	529443	529683	Distal Intergenic	-2.14059	-0.338521	-10.9536	7.44288e-18	5.32089e-17
chr6:91174150-91174808	chr6	91174150	91174808	Distal Intergenic	1.24222	1.93238	10.973	7.4508e-18	5.32642e-17
chr16:15642570-15643883	chr16	15642570	15643883	Promoter	-1.49642	2.22505	-11.0572	7.45506e-18	5.32934e-17
chr16:64648262-64648680	chr16	64648262	64648680	Distal Intergenic	-1.78629	0.341473	-11.0354	7.46023e-18	5.3329e-17
chr10:52313776-52315290	chr10	52313776	52315290	Promoter	0.985066	4.06948	10.9619	7.46151e-18	5.33369e-17
chr14:34682471-34683343	chr14	34682471	34683343	Distal Intergenic	1.43393	1.64405	10.9507	7.46406e-18	5.33538e-17
chr20:9648281-9649088	chr20	9648281	9649088	Intron	1.15734	2.08663	10.9605	7.46582e-18	5.33651e-17
chrX:102141740-102142052	chrX	102141740	102142052	Promoter	1.63842	0.391389	10.9505	7.47132e-18	5.34031e-17
chr7:75738775-75739798	chr7	75738775	75739798	Promoter	-1.14524	4.16964	-10.9617	7.48055e-18	5.34678e-17
chr13:36498823-36499493	chr13	36498823	36499493	Distal Intergenic	1.29637	1.64182	10.95	7.48669e-18	5.35104e-17
chr18:28154393-28154728	chr18	28154393	28154728	Intron	-1.28201	1.7182	-11.0758	7.4871e-18	5.3512e-17
chr11:46391675-46391880	chr11	46391675	46391880	Distal Intergenic	2.46402	-0.00197653	10.9498	7.49413e-18	5.35609e-17
chr13:53055631-53056056	chr13	53055631	53056056	Distal Intergenic	1.47501	1.45798	11.0901	7.49511e-18	5.35659e-17
chr8:103151876-103152553	chr8	103151876	103152553	Promoter	-1.59344	1.76921	-10.9921	7.4952e-18	5.35659e-17
chr18:8863449-8863824	chr18	8863449	8863824	Distal Intergenic	2.02583	0.531194	10.9726	7.50282e-18	5.36191e-17
chr4:7195993-7196393	chr4	7195993	7196393	Intron	1.88318	0.620053	10.9519	7.50366e-18	5.36238e-17
chr7:20954416-20955037	chr7	20954416	20955037	Intron	0.876864	2.02473	10.9974	7.50424e-18	5.36266e-17
chr3:71907676-71908397	chr3	71907676	71908397	Distal Intergenic	-1.62434	1.25827	-11.0841	7.50571e-18	5.36358e-17
chr15:23467012-23467578	chr15	23467012	23467578	Distal Intergenic	1.05035	1.70057	10.9939	7.51177e-18	5.36778e-17
chr2:70261565-70261849	chr2	70261565	70261849	Intron	2.43005	0.00382926	10.9496	7.51341e-18	5.36882e-17
chr3:116152963-116153577	chr3	116152963	116153577	Intron	1.48366	1.59734	10.9504	7.51702e-18	5.37127e-17
chr11:89196656-89197524	chr11	89196656	89197524	Intron	1.49559	2.22626	10.9504	7.5217e-18	5.37448e-17
chr18:35616852-35617441	chr18	35616852	35617441	Intron	-1.55815	1.53604	-10.9489	7.52457e-18	5.3764e-17
chrX:28609981-28610403	chrX	28609981	28610403	Intron	1.76905	0.926333	10.9487	7.53167e-18	5.38134e-17
chr18:50409008-50410033	chr18	50409008	50410033	Distal Intergenic	1.26436	1.85493	10.95	7.53279e-18	5.38201e-17
chr11:78967406-78968094	chr11	78967406	78968094	Intron	1.51409	1.32852	10.9577	7.53714e-18	5.38499e-17
chr5:114782243-114782557	chr5	114782243	114782557	Distal Intergenic	-1.43263	0.775044	-11.028	7.54213e-18	5.38842e-17
chr9:84688990-84689280	chr9	84688990	84689280	Intron	1.57555	0.418871	10.9492	7.54369e-18	5.38941e-17
chr13:95791170-95791483	chr13	95791170	95791483	3' UTR	1.51683	0.87941	10.9618	7.56038e-18	5.4012e-17
chr2:50702180-50702673	chr2	50702180	50702673	Intron	-1.49029	0.957977	-10.9527	7.56758e-18	5.40621e-17
chr20:2101583-2103063	chr20	2101583	2103063	Promoter	-0.841608	3.89651	-11.0418	7.57942e-18	5.41453e-17
chr3:127015389-127015596	chr3	127015389	127015596	Intron	2.20841	-0.270059	10.9571	7.58757e-18	5.42022e-17
chr21:16988906-16989247	chr21	16988906	16989247	Distal Intergenic	1.40796	0.933152	10.9472	7.59107e-18	5.42259e-17
chr20:32984256-32984565	chr20	32984256	32984565	Intron	-2.36403	0.547944	-11.0328	7.59336e-18	5.42409e-17
chr3:186060683-186061097	chr3	186060683	186061097	Intron	1.46752	0.915616	10.9579	7.5938e-18	5.42427e-17
chr5:132797546-132798363	chr5	132797546	132798363	Intron	-2.01354	1.46888	-10.9468	7.59589e-18	5.42564e-17
chr2:235940378-235940688	chr2	235940378	235940688	Intron	1.90539	0.800709	10.9521	7.59824e-18	5.42718e-17
chr7:31127100-31127314	chr7	31127100	31127314	Distal Intergenic	1.82439	-0.240467	10.9629	7.6031e-18	5.43052e-17
chr5:79035299-79035609	chr5	79035299	79035609	Intron	2.22009	-0.228215	10.9465	7.60607e-18	5.43251e-17
chr8:141153514-141153786	chr8	141153514	141153786	Promoter	2.7398	-0.23421	10.969	7.62102e-18	5.44306e-17
chr12:70773879-70775076	chr12	70773879	70775076	Intron	0.929805	2.60486	10.9646	7.62382e-18	5.44492e-17
chr1:42961253-42961564	chr1	42961253	42961564	Promoter	-2.18347	0.218342	-10.9721	7.62576e-18	5.44617e-17
chr7:42945996-42946856	chr7	42945996	42946856	Intron	-1.47908	1.65389	-11.0011	7.6336e-18	5.45164e-17
chr10:67331126-67331926	chr10	67331126	67331926	Promoter	1.33827	1.70121	10.9454	7.64767e-18	5.46155e-17
chr6:112877210-112878209	chr6	112877210	112878209	Distal Intergenic	0.924607	2.38447	11.0118	7.64787e-18	5.46156e-17
chr11:33709438-33709876	chr11	33709438	33709876	Promoter	1.67456	0.89344	10.9458	7.65278e-18	5.46494e-17
chr4:30802543-30803345	chr4	30802543	30803345	Intron	1.25745	1.93974	11.0011	7.66546e-18	5.47386e-17
chr8:86369651-86370184	chr8	86369651	86370184	Intron	1.20568	1.12928	10.9446	7.67161e-18	5.47811e-17
chr4:175431706-175432327	chr4	175431706	175432327	Distal Intergenic	-1.07282	2.01183	-10.9447	7.6729e-18	5.4789e-17
chr8:38440546-38441016	chr8	38440546	38441016	Intron	-2.22923	0.753011	-10.9666	7.68728e-18	5.48904e-17
chr12:79188746-79188998	chr12	79188746	79188998	Intron	-2.08226	0.199918	-10.9467	7.6893e-18	5.49034e-17
chr9:133115717-133116057	chr9	133115717	133116057	Intron	2.02877	0.50305	10.9439	7.69743e-18	5.49602e-17
chr5:77211400-77212037	chr5	77211400	77212037	Promoter	1.16003	2.05253	10.9439	7.69823e-18	5.49645e-17
chr2:10835189-10835636	chr2	10835189	10835636	Promoter	1.78581	1.0057	10.9439	7.69898e-18	5.49685e-17
chr2:233348815-233349545	chr2	233348815	233349545	Downstream	-1.60939	1.61716	-10.9885	7.70142e-18	5.49846e-17
chr5:77163165-77163758	chr5	77163165	77163758	Intron	-1.60558	1.31825	-10.9438	7.70224e-18	5.49891e-17
chr8:39708017-39708333	chr8	39708017	39708333	Intron	-1.31846	0.713811	-10.9436	7.70827e-18	5.50308e-17
chr12:61397080-61397618	chr12	61397080	61397618	Distal Intergenic	-1.43446	1.18289	-10.9605	7.71187e-18	5.50552e-17
chr2:3465319-3465704	chr2	3465319	3465704	Promoter	2.49085	0.325583	10.9463	7.71342e-18	5.50649e-17
chr9:89902466-89902749	chr9	89902466	89902749	Distal Intergenic	1.85773	0.0513822	10.9433	7.71824e-18	5.5098e-17
chr13:24727789-24728359	chr13	24727789	24728359	Distal Intergenic	1.10648	2.2092	10.9432	7.72238e-18	5.51262e-17
chr2:20526714-20527005	chr2	20526714	20527005	Promoter	-1.24762	0.959685	-10.9437	7.73006e-18	5.51797e-17
chr6:134709083-134709359	chr6	134709083	134709359	Promoter	1.6614	0.898714	10.9429	7.73341e-18	5.52022e-17
chr3:30440798-30441314	chr3	30440798	30441314	Distal Intergenic	1.28452	1.59158	10.9429	7.73453e-18	5.52089e-17
chr11:82682237-82682945	chr11	82682237	82682945	Intron	-1.34047	1.8715	-10.9477	7.73524e-18	5.52126e-17
chr9:121896099-121896393	chr9	121896099	121896393	Intron	2.23027	-0.135298	10.944	7.74126e-18	5.52542e-17
chr1:3011987-3012824	chr1	3011987	3012824	Distal Intergenic	-1.90224	1.20932	-10.9547	7.74258e-18	5.52623e-17
chr1:196524005-196524461	chr1	196524005	196524461	Intron	-1.43828	1.56951	-11.0067	7.75464e-18	5.5347e-17
chr3:10173654-10174455	chr3	10173654	10174455	Intron	-2.07441	1.33505	-10.9921	7.75617e-18	5.53566e-17
chr5:115328646-115329060	chr5	115328646	115329060	Distal Intergenic	-2.03038	1.14907	-10.9447	7.75728e-18	5.53632e-17
chr1:41830741-41831116	chr1	41830741	41831116	Intron	2.61187	-0.295054	10.9437	7.76e-18	5.53812e-17
chr2:26173734-26174797	chr2	26173734	26174797	Promoter	-1.97155	1.21668	-10.9906	7.76837e-18	5.54396e-17
chr13:98309497-98310521	chr13	98309497	98310521	Intron	1.45851	1.67637	10.9567	7.77502e-18	5.54857e-17
chr3:115061796-115062582	chr3	115061796	115062582	Intron	-1.71969	2.77036	-10.9417	7.77529e-18	5.54862e-17
chr3:106651984-106652867	chr3	106651984	106652867	Distal Intergenic	1.3394	1.91948	11.0061	7.78127e-18	5.55276e-17
chr8:124914443-124914963	chr8	124914443	124914963	Intron	2.01026	0.787384	10.9472	7.78333e-18	5.55409e-17
chr21:42495842-42497341	chr21	42495842	42497341	Promoter	0.928818	4.60489	11.0454	7.78598e-18	5.55585e-17
chr5:93202504-93202947	chr5	93202504	93202947	Distal Intergenic	1.68606	1.16004	10.9412	7.79406e-18	5.56148e-17
chr7:31204016-31204456	chr7	31204016	31204456	Distal Intergenic	2.04507	0.65205	10.942	7.79528e-18	5.56221e-17
chr18:634333-634966	chr18	634333	634966	Intron	-1.40809	1.12291	-11.0066	7.79729e-18	5.56351e-17
chr3:75453004-75453751	chr3	75453004	75453751	Promoter	1.52867	1.8423	11.1114	7.80043e-18	5.56562e-17
chr7:151256608-151257079	chr7	151256608	151257079	Promoter	2.10061	0.763023	10.9815	7.80303e-18	5.56733e-17
chr4:73429275-73429741	chr4	73429275	73429741	Promoter	1.60988	1.22797	10.9822	7.80404e-18	5.56792e-17
chr4:173469647-173470065	chr4	173469647	173470065	Promoter	1.36012	1.12516	10.9596	7.80741e-18	5.57019e-17
chr1:218439499-218440152	chr1	218439499	218440152	Promoter	-1.0131	2.35505	-10.9645	7.80842e-18	5.57077e-17
chr9:116792651-116792861	chr9	116792651	116792861	Intron	2.1282	-0.131628	10.9526	7.82042e-18	5.5792e-17
chr4:140012445-140013222	chr4	140012445	140013222	Intron	-1.19384	1.74842	-10.953	7.82278e-18	5.58075e-17
chr2:47091218-47091427	chr2	47091218	47091427	Intron	2.39662	-0.400197	10.9403	7.82399e-18	5.58147e-17
chr4:25312243-25313227	chr4	25312243	25313227	Promoter	-0.923658	4.04601	-11.0468	7.82528e-18	5.58226e-17
chr3:179794178-179794724	chr3	179794178	179794724	Downstream	1.6032	0.993186	10.9439	7.82641e-18	5.58293e-17
chr2:7116551-7116796	chr2	7116551	7116796	Distal Intergenic	2.28342	-0.20243	10.9401	7.83193e-18	5.58673e-17
chr14:90111970-90112522	chr14	90111970	90112522	Intron	1.47341	1.20184	10.9399	7.83961e-18	5.59207e-17
chr1:175457411-175457791	chr1	175457411	175457791	Intron	1.72652	0.515873	10.9813	7.85188e-18	5.60069e-17
chr6:164749082-164749934	chr6	164749082	164749934	Distal Intergenic	1.20449	1.73368	10.9394	7.85732e-18	5.60443e-17
chr13:75687015-75687689	chr13	75687015	75687689	Promoter	0.810587	2.31042	10.9433	7.8584e-18	5.60506e-17
chr1:102500759-102501707	chr1	102500759	102501707	Distal Intergenic	0.89123	2.31862	10.9498	7.86004e-18	5.60609e-17
chr10:58836923-58837403	chr10	58836923	58837403	Distal Intergenic	1.64329	0.797664	10.9436	7.86049e-18	5.60628e-17
chr6:131042566-131043044	chr6	131042566	131043044	Intron	1.52125	1.33231	10.9563	7.86189e-18	5.60714e-17
chr13:102009323-102009712	chr13	102009323	102009712	Intron	-1.76893	0.701038	-10.9439	7.86752e-18	5.61102e-17
chr2:199144561-199145073	chr2	199144561	199145073	Distal Intergenic	-1.39106	1.1877	-10.9619	7.8776e-18	5.61808e-17
chr12:42055932-42056516	chr12	42055932	42056516	Distal Intergenic	-1.46541	1.10436	-10.9498	7.88094e-18	5.62032e-17
chr8:42854663-42855125	chr8	42854663	42855125	3' UTR	2.05384	1.12116	10.9525	7.8861e-18	5.62386e-17
chr4:155974887-155975752	chr4	155974887	155975752	Distal Intergenic	1.12245	1.93721	10.9384	7.89324e-18	5.62881e-17
chr8:95074363-95075330	chr8	95074363	95075330	Promoter	-1.43342	2.39534	-10.9383	7.8978e-18	5.63193e-17
chr14:32587412-32587946	chr14	32587412	32587946	Intron	1.88653	0.904163	10.9425	7.89961e-18	5.63308e-17
chr10:100968156-100968356	chr10	100968156	100968356	Promoter	2.26288	-0.603654	10.9383	7.90372e-18	5.63588e-17
chr12:77562325-77562536	chr12	77562325	77562536	Intron	-2.01435	-0.211274	-10.9504	7.90473e-18	5.63646e-17
chr2:158546406-158546744	chr2	158546406	158546744	Promoter	1.40007	0.880315	10.9375	7.92703e-18	5.65222e-17
chr5:110535993-110536562	chr5	110535993	110536562	Intron	-1.37608	1.51295	-11.0161	7.93112e-18	5.655e-17
chr5:106649139-106649648	chr5	106649139	106649648	Distal Intergenic	-1.21222	1.65133	-10.9774	7.9363e-18	5.65856e-17
chr13:87539612-87540188	chr13	87539612	87540188	Intron	1.61036	1.71918	10.9371	7.93971e-18	5.66085e-17
chr5:84212318-84212896	chr5	84212318	84212896	Intron	1.42657	1.32333	10.9391	7.94359e-18	5.66347e-17
chr16:62149390-62150151	chr16	62149390	62150151	Distal Intergenic	1.46472	1.94195	10.9889	7.9528e-18	5.6699e-17
chr4:145838929-145840910	chr4	145838929	145840910	Exon	-0.81651	3.77257	-10.9436	7.95504e-18	5.67136e-17
chr10:123300960-123301916	chr10	123300960	123301916	Distal Intergenic	-1.59078	1.74499	-10.9839	7.95923e-18	5.67421e-17
chr8:18336101-18336477	chr8	18336101	18336477	Distal Intergenic	2.00148	0.507539	10.9463	7.96097e-18	5.67531e-17
chr11:20474033-20475398	chr11	20474033	20475398	Intron	-1.05471	3.02688	-11.0859	7.96656e-18	5.67916e-17
chr10:20342637-20343502	chr10	20342637	20343502	Distal Intergenic	1.23558	2.01137	10.9643	7.96804e-18	5.68008e-17
chr11:121385782-121386002	chr11	121385782	121386002	Distal Intergenic	2.59579	-0.519364	10.9365	7.97011e-18	5.68141e-17
chr10:4963282-4963495	chr10	4963282	4963495	Promoter	2.06362	0.147105	10.9853	7.98207e-18	5.6898e-17
chr1:240332609-240332989	chr1	240332609	240332989	Intron	-2.3607	0.394923	-10.9359	7.99154e-18	5.69641e-17
chr5:83805765-83806437	chr5	83805765	83806437	Promoter	1.25477	1.60729	10.9412	7.9931e-18	5.69738e-17
chr18:21515406-21515742	chr18	21515406	21515742	Promoter	1.59794	0.389431	10.949	7.9984e-18	5.70103e-17
chr18:476210-476976	chr18	476210	476976	Intron	-1.21419	1.70029	-10.9352	8.01021e-18	5.70931e-17
chr10:103758883-103759759	chr10	103758883	103759759	Intron	0.947369	2.73886	10.9375	8.01166e-18	5.7102e-17
chr12:104381393-104382206	chr12	104381393	104382206	Distal Intergenic	0.895233	2.24106	10.9517	8.01899e-18	5.71528e-17
chr11:103810746-103811147	chr11	103810746	103811147	Intron	1.34646	1.00882	10.935	8.0213e-18	5.71679e-17
chr18:54888929-54889608	chr18	54888929	54889608	3' UTR	1.3556	2.02602	10.9378	8.02598e-18	5.71999e-17
chr5:5584122-5584989	chr5	5584122	5584989	Distal Intergenic	1.37306	2.15649	10.9349	8.0264e-18	5.72015e-17
chr11:110883244-110884000	chr11	110883244	110884000	Distal Intergenic	-1.53557	1.54003	-10.9346	8.03016e-18	5.72269e-17
chr4:176413121-176413813	chr4	176413121	176413813	Distal Intergenic	1.39895	1.69078	10.9345	8.0356e-18	5.72643e-17
chr1:201435603-201436569	chr1	201435603	201436569	Distal Intergenic	1.18015	2.68604	10.9593	8.04135e-18	5.73038e-17
chr8:119935982-119936686	chr8	119935982	119936686	Intron	-1.44524	2.1664	-10.9347	8.04216e-18	5.73082e-17
chr10:24944783-24945337	chr10	24944783	24945337	Intron	1.31785	1.72991	10.9375	8.04517e-18	5.73283e-17
chrX:92298094-92298423	chrX	92298094	92298423	Intron	2.08244	0.364768	10.9351	8.0462e-18	5.73342e-17
chr12:78739075-78739325	chr12	78739075	78739325	Distal Intergenic	-1.9727	0.0517334	-10.9341	8.0491e-18	5.73534e-17
chr1:192580321-192581264	chr1	192580321	192581264	Intron	-1.70767	2.46495	-10.9609	8.04986e-18	5.73575e-17
chr4:52546086-52547435	chr4	52546086	52547435	Distal Intergenic	1.11956	2.34249	10.9419	8.06025e-18	5.74301e-17
chr18:56082892-56083402	chr18	56082892	56083402	Exon	1.45172	1.47164	10.9463	8.06587e-18	5.74688e-17
chr2:44155854-44156320	chr2	44155854	44156320	Promoter	2.38796	0.35516	10.9336	8.06634e-18	5.74707e-17
chr5:149161048-149161857	chr5	149161048	149161857	Intron	-1.37956	1.70019	-10.9991	8.06775e-18	5.74793e-17
chr1:176693387-176694072	chr1	176693387	176694072	Intron	1.36537	1.77469	10.9336	8.06867e-18	5.74845e-17
chr1:68132766-68133080	chr1	68132766	68133080	Intron	2.10053	0.046844	10.9344	8.07246e-18	5.75101e-17
chr8:131558248-131558652	chr8	131558248	131558652	Distal Intergenic	-1.23726	0.950827	-10.9354	8.07444e-18	5.75228e-17
chr10:87064594-87065177	chr10	87064594	87065177	Promoter	-1.62837	1.272	-10.9371	8.07602e-18	5.75327e-17
chr2:12061165-12062219	chr2	12061165	12062219	Intron	-1.38747	2.16965	-11.0114	8.07641e-18	5.7534e-17
chr2:72895696-72896018	chr2	72895696	72896018	Distal Intergenic	2.1851	0.0447715	10.9833	8.0788e-18	5.75496e-17
chr10:67265503-67265834	chr10	67265503	67265834	Intron	1.7264	0.632791	10.9396	8.08435e-18	5.75877e-17
chr8:105819114-105819467	chr8	105819114	105819467	Intron	-1.42259	0.718079	-10.9642	8.08523e-18	5.75927e-17
chr8:1456592-1457244	chr8	1456592	1457244	Intron	-1.45566	1.59926	-11.0936	8.08695e-18	5.76035e-17
chr1:116990525-116991184	chr1	116990525	116991184	Distal Intergenic	-1.52752	1.67412	-11.0048	8.09355e-18	5.76491e-17
chr2:39732594-39733338	chr2	39732594	39733338	Downstream	1.50272	1.66384	10.9328	8.09559e-18	5.76622e-17
chr10:3048588-3048985	chr10	3048588	3048985	Distal Intergenic	-2.05988	0.574349	-11.0283	8.10158e-18	5.77035e-17
chr13:79636757-79637505	chr13	79636757	79637505	Distal Intergenic	0.84276	2.03202	10.956	8.10748e-18	5.77441e-17
chr7:25642837-25643474	chr7	25642837	25643474	Intron	1.56373	1.38957	10.9341	8.10967e-18	5.77583e-17
chr12:88552485-88553178	chr12	88552485	88553178	Intron	-1.30961	2.22418	-10.9612	8.11616e-18	5.78031e-17
chr6:127718729-127719362	chr6	127718729	127719362	Intron	1.40439	1.75256	10.9333	8.11806e-18	5.78152e-17
chr14:88798178-88798485	chr14	88798178	88798485	Distal Intergenic	1.47283	0.613325	10.9322	8.1184e-18	5.78162e-17
chr12:6202452-6202724	chr12	6202452	6202724	Promoter	-2.11482	0.483607	-10.9322	8.1195e-18	5.78226e-17
chr9:110623464-110623828	chr9	110623464	110623828	Distal Intergenic	1.34891	1.61172	10.9321	8.12356e-18	5.78502e-17
chr13:97407264-97407981	chr13	97407264	97407981	Distal Intergenic	1.63937	1.15904	10.9343	8.12727e-18	5.78752e-17
chr2:205764281-205764731	chr2	205764281	205764731	Promoter	1.77686	0.74842	10.9331	8.13154e-18	5.79042e-17
chr6:40723886-40724176	chr6	40723886	40724176	Distal Intergenic	1.80148	0.0131404	11.0212	8.13732e-18	5.79439e-17
chr11:111703298-111703631	chr11	111703298	111703631	Exon	1.85116	0.0965646	10.9402	8.14669e-18	5.80092e-17
chr5:153489627-153489981	chr5	153489627	153489981	Promoter	1.70267	1.24951	10.9314	8.1481e-18	5.80179e-17
chr3:155805493-155806669	chr3	155805493	155806669	Promoter	0.808559	4.23367	11.0675	8.15456e-18	5.80613e-17
chr14:99563145-99563539	chr14	99563145	99563539	Intron	-1.16446	1.39511	-10.96	8.15459e-18	5.80613e-17
chr10:7188522-7189351	chr10	7188522	7189351	Exon	1.46624	1.62599	10.9766	8.15844e-18	5.80872e-17
chr19:49640063-49640879	chr19	49640063	49640879	Promoter	-1.65041	3.08566	-11.0741	8.15884e-18	5.80887e-17
chr8:136774623-136775027	chr8	136774623	136775027	Intron	-1.47783	0.553759	-10.9311	8.16002e-18	5.80957e-17
chr6:113998621-113999193	chr6	113998621	113999193	Promoter	-1.52187	2.56837	-10.931	8.16371e-18	5.81205e-17
chr8:22973549-22974652	chr8	22973549	22974652	Intron	1.01685	3.17453	11.1014	8.16418e-18	5.81224e-17
chr10:59887860-59888456	chr10	59887860	59888456	Intron	1.50097	0.998445	10.9313	8.16491e-18	5.81262e-17
chr6:46836124-46836695	chr6	46836124	46836695	Intron	1.31502	1.39288	10.9417	8.1668e-18	5.81383e-17
chr2:53729223-53729733	chr2	53729223	53729733	Exon	-1.45667	0.698142	-10.9383	8.16964e-18	5.81571e-17
chrX:78361608-78362713	chrX	78361608	78362713	Distal Intergenic	1.317	2.01701	10.9308	8.17049e-18	5.81617e-17
chr6:79453383-79453996	chr6	79453383	79453996	Distal Intergenic	1.46801	1.2672	10.9345	8.17274e-18	5.81763e-17
chr12:60676435-60676643	chr12	60676435	60676643	Distal Intergenic	-1.58065	0.230226	-10.9307	8.17456e-18	5.81878e-17
chr13:25286618-25288094	chr13	25286618	25288094	Promoter	0.65764	3.95766	10.9305	8.18245e-18	5.82426e-17
chr6:128669131-128669457	chr6	128669131	128669457	Distal Intergenic	1.68776	0.761499	10.932	8.18885e-18	5.82867e-17
chr13:73480919-73481576	chr13	73480919	73481576	Intron	1.23381	1.99522	10.9346	8.2008e-18	5.83703e-17
chr21:20970604-20971628	chr21	20970604	20971628	Distal Intergenic	-1.13326	2.88484	-10.9484	8.20545e-18	5.84021e-17
chr7:124022389-124023030	chr7	124022389	124023030	Intron	-1.53735	1.87453	-11.0275	8.2138e-18	5.84599e-17
chr17:74337044-74338486	chr17	74337044	74338486	Intron	-2.1551	1.95199	-10.9843	8.21398e-18	5.84599e-17
chr6:40456740-40457093	chr6	40456740	40457093	Intron	2.35789	-0.104808	10.9323	8.21422e-18	5.84602e-17
chr10:91402839-91403217	chr10	91402839	91403217	Distal Intergenic	1.68848	0.688931	10.9361	8.21623e-18	5.84731e-17
chr10:104666012-104666489	chr10	104666012	104666489	Promoter	-1.346	1.66212	-10.9325	8.21862e-18	5.84887e-17
chr10:71580916-71581979	chr10	71580916	71581979	Intron	-2.08703	1.67121	-10.9712	8.22571e-18	5.85377e-17
chr4:36260638-36261180	chr4	36260638	36261180	Intron	-1.51648	1.59166	-11.0467	8.2281e-18	5.85533e-17
chrX:108584669-108585004	chrX	108584669	108585004	Promoter	-1.71088	0.784711	-10.9299	8.23279e-18	5.85852e-17
chr13:34393963-34394376	chr13	34393963	34394376	Intron	-2.01271	0.253583	-10.9291	8.23483e-18	5.85983e-17
chr12:109877891-109878484	chr12	109877891	109878484	Promoter	-2.27768	0.83301	-10.9367	8.26161e-18	5.87874e-17
chr14:49853570-49854251	chr14	49853570	49854251	Promoter	1.06139	2.42145	10.9287	8.26415e-18	5.8804e-17
chr17:72947540-72947763	chr17	72947540	72947763	3' UTR	2.74637	-0.41866	10.9282	8.26864e-18	5.88346e-17
chr15:34224470-34225685	chr15	34224470	34225685	Promoter	0.649245	4.1421	11.0946	8.26991e-18	5.88422e-17
chr2:8303401-8304000	chr2	8303401	8304000	Intron	-1.95352	1.10431	-10.9961	8.2805e-18	5.89161e-17
chr10:121617061-121617816	chr10	121617061	121617816	Promoter	-2.25581	1.41783	-11.0374	8.28263e-18	5.89298e-17
chr16:87893987-87894263	chr16	87893987	87894263	Promoter	2.58402	-0.24463	10.9356	8.28858e-18	5.89707e-17
chr2:148524139-148524791	chr2	148524139	148524791	Distal Intergenic	1.28956	1.44074	10.9784	8.28939e-18	5.89751e-17
chr22:26168258-26168621	chr22	26168258	26168621	Promoter	1.92371	0.245147	10.9367	8.30138e-18	5.90589e-17
chr6:156718685-156718959	chr6	156718685	156718959	Distal Intergenic	1.76399	0.467823	10.9272	8.30675e-18	5.90957e-17
chr13:51542130-51543225	chr13	51542130	51543225	Promoter	0.928312	2.56539	11.0413	8.30857e-18	5.91072e-17
chr18:8701167-8701387	chr18	8701167	8701387	Intron	1.85923	0.502707	10.9479	8.31044e-18	5.9119e-17
chr11:10406994-10407651	chr11	10406994	10407651	Promoter	1.33147	1.3176	10.9303	8.31801e-18	5.91714e-17
chr1:172154581-172155217	chr1	172154581	172155217	Intron	1.18697	1.39823	10.9268	8.31976e-18	5.91825e-17
chr3:97990913-97991827	chr3	97990913	97991827	Intron	1.00741	2.3792	10.9287	8.32098e-18	5.91897e-17
chr2:55161569-55162055	chr2	55161569	55162055	Distal Intergenic	-1.45751	0.955088	-10.9375	8.32246e-18	5.91988e-17
chr5:156584624-156585284	chr5	156584624	156585284	Intron	-1.10842	2.30845	-10.9446	8.32547e-18	5.92188e-17
chr16:79002811-79003533	chr16	79002811	79003533	Intron	1.43382	1.01858	10.9265	8.33597e-18	5.9292e-17
chr8:2519883-2520087	chr8	2519883	2520087	Promoter	-2.30412	-0.420253	-10.9264	8.34147e-18	5.93297e-17
chr18:12247100-12247680	chr18	12247100	12247680	Promoter	1.76028	0.862681	10.9422	8.34667e-18	5.93653e-17
chr13:113490052-113491386	chr13	113490052	113491386	Promoter	-0.98679	3.87086	-10.9547	8.3556e-18	5.94273e-17
chr3:17895895-17896355	chr3	17895895	17896355	Intron	1.4937	0.917057	10.9293	8.37804e-18	5.95854e-17
chr2:151251076-151251978	chr2	151251076	151251978	Exon	1.0964	1.63872	10.9251	8.38633e-18	5.9643e-17
chr19:15836509-15837574	chr19	15836509	15837574	Promoter	-1.6423	1.88955	-11.0103	8.3913e-18	5.96768e-17
chr16:64549284-64549773	chr16	64549284	64549773	Intron	1.4691	1.10721	10.929	8.40407e-18	5.97663e-17
chr3:66004192-66004589	chr3	66004192	66004589	Promoter	1.64856	0.570066	10.9367	8.40734e-18	5.97881e-17
chr17:19925410-19925616	chr17	19925410	19925616	Intron	2.60408	-0.878823	10.9244	8.41088e-18	5.98117e-17
chr9:136516119-136516778	chr9	136516119	136516778	Promoter	-2.16472	1.11129	-10.9714	8.4207e-18	5.98801e-17
chr6:11494850-11495134	chr6	11494850	11495134	Intron	1.67103	0.530483	10.9241	8.42385e-18	5.99011e-17
chr15:87863903-87864384	chr15	87863903	87864384	3' UTR	1.95082	0.363537	10.9351	8.43151e-18	5.99541e-17
chr4:86151317-86151663	chr4	86151317	86151663	Intron	1.42277	0.466823	11.0055	8.43429e-18	5.99724e-17
chr11:1421286-1421564	chr11	1421286	1421564	Intron	2.37085	-0.213431	10.9553	8.43609e-18	5.99837e-17
chr11:106197446-106197908	chr11	106197446	106197908	Distal Intergenic	1.37999	1.25307	10.9336	8.44672e-18	6.00578e-17
chr10:21990474-21990801	chr10	21990474	21990801	Intron	1.6298	0.667702	10.9234	8.44836e-18	6.0068e-17
chr10:104435822-104436371	chr10	104435822	104436371	Intron	1.32004	1.17087	10.9319	8.45814e-18	6.01361e-17
chr11:89416564-89417438	chr11	89416564	89417438	Intron	1.21453	2.49939	10.9371	8.45967e-18	6.01455e-17
chr20:13865742-13866544	chr20	13865742	13866544	Intron	-1.22882	2.10997	-11.02	8.46146e-18	6.01568e-17
chr3:11165502-11166161	chr3	11165502	11166161	Intron	-2.14462	1.30955	-10.9559	8.46404e-18	6.01737e-17
chr15:89469839-89470797	chr15	89469839	89470797	Downstream	1.58901	1.2893	10.9318	8.46922e-18	6.0209e-17
chr13:90690538-90691145	chr13	90690538	90691145	Distal Intergenic	1.17448	1.91361	10.9317	8.47964e-18	6.02803e-17
chr21:31785812-31786736	chr21	31785812	31786736	Distal Intergenic	0.943169	2.50623	10.96	8.47965e-18	6.02803e-17
chr13:33349996-33350832	chr13	33349996	33350832	Promoter	-1.19851	2.2708	-10.9913	8.49359e-18	6.03779e-17
chr11:83982704-83983182	chr11	83982704	83983182	Intron	-1.76763	1.03689	-10.9222	8.49621e-18	6.0395e-17
chr1:242244963-242245908	chr1	242244963	242245908	Intron	-1.07941	2.88873	-10.943	8.50167e-18	6.04324e-17
chr6:94953721-94954680	chr6	94953721	94954680	Distal Intergenic	1.40289	2.47482	10.9243	8.50459e-18	6.04517e-17
chr3:120203027-120203507	chr3	120203027	120203507	Intron	-1.68029	0.858843	-11.0197	8.50942e-18	6.04846e-17
chr2:197914820-197916077	chr2	197914820	197916077	Intron	0.979625	2.06347	10.9251	8.51435e-18	6.05181e-17
chr5:108770419-108771013	chr5	108770419	108771013	Intron	1.63174	1.432	10.926	8.52115e-18	6.05649e-17
chrX:71664850-71665123	chrX	71664850	71665123	Promoter	2.26918	-0.274162	10.9706	8.52684e-18	6.06039e-17
chr2:186597067-186597364	chr2	186597067	186597364	Promoter	-1.43173	1.1646	-11.0002	8.52983e-18	6.06237e-17
chr15:61092283-61092858	chr15	61092283	61092858	Intron	1.4932	1.0062	10.9207	8.55326e-18	6.07888e-17
chr4:12311378-12311675	chr4	12311378	12311675	Promoter	-1.52975	0.599736	-10.9207	8.55374e-18	6.07907e-17
chr6:142146457-142147734	chr6	142146457	142147734	Promoter	-0.802782	5.24681	-11.1098	8.55521e-18	6.07997e-17
chr2:47520809-47521769	chr2	47520809	47521769	3' UTR	1.07281	2.78939	10.9827	8.55571e-18	6.08017e-17
chr11:47617056-47617384	chr11	47617056	47617384	3' UTR	1.49409	1.13802	10.9207	8.55599e-18	6.08022e-17
chr7:98287558-98287953	chr7	98287558	98287953	Intron	1.88066	0.49334	10.9236	8.55625e-18	6.08026e-17
chr16:57758487-57758754	chr16	57758487	57758754	Promoter	2.20986	0.1994	10.9226	8.56326e-18	6.08509e-17
chr14:105414886-105415465	chr14	105414886	105415465	Intron	1.12248	2.80486	10.921	8.56567e-18	6.08666e-17
chr3:35271299-35271531	chr3	35271299	35271531	Distal Intergenic	-1.59216	0.129004	-10.932	8.57285e-18	6.09161e-17
chr15:40234325-40234536	chr15	40234325	40234536	Promoter	1.92166	0.283663	10.9201	8.57953e-18	6.09622e-17
chr1:99233369-99234078	chr1	99233369	99234078	Distal Intergenic	1.28919	1.88715	10.9305	8.58053e-18	6.09677e-17
chr4:165872451-165872753	chr4	165872451	165872753	Promoter	1.30107	1.61568	10.9297	8.58152e-18	6.09733e-17
chr6:132972815-132973262	chr6	132972815	132973262	Distal Intergenic	1.71196	1.26695	10.9208	8.58206e-18	6.09756e-17
chr13:111265234-111265641	chr13	111265234	111265641	Exon	1.80319	-0.0820323	10.9231	8.58629e-18	6.10042e-17
chr4:165222047-165222973	chr4	165222047	165222973	Promoter	-1.28219	2.12746	-10.9275	8.58976e-18	6.10274e-17
chr3:10506769-10506973	chr3	10506769	10506973	Promoter	1.83267	-0.249929	10.9432	8.59415e-18	6.10571e-17
chr4:107518872-107519416	chr4	107518872	107519416	Distal Intergenic	0.948931	1.98995	10.9197	8.60344e-18	6.11216e-17
chr13:20333019-20333917	chr13	20333019	20333917	Distal Intergenic	1.49812	1.72796	10.9194	8.60532e-18	6.11335e-17
chr15:85794131-85795408	chr15	85794131	85795408	Promoter	0.759829	4.1578	10.9707	8.60798e-18	6.11509e-17
chr6:91475982-91476550	chr6	91475982	91476550	Distal Intergenic	-1.35778	1.79703	-10.9307	8.61121e-18	6.11724e-17
chr18:3211631-3212039	chr18	3211631	3212039	Intron	-1.34131	1.0248	-10.9191	8.61628e-18	6.12069e-17
chr18:1822636-1823279	chr18	1822636	1823279	Distal Intergenic	-1.29138	1.59677	-10.9983	8.61707e-18	6.1211e-17
chr1:116704605-116705278	chr1	116704605	116705278	Intron	1.34646	1.31514	10.9946	8.6173e-18	6.12112e-17
chr13:31032659-31033034	chr13	31032659	31033034	Distal Intergenic	1.62629	0.904913	10.9408	8.61843e-18	6.12177e-17
chr5:155451099-155451892	chr5	155451099	155451892	Distal Intergenic	1.4091	1.90995	10.9241	8.62241e-18	6.12445e-17
chr1:93689627-93689971	chr1	93689627	93689971	Intron	1.88304	0.528836	10.9189	8.62303e-18	6.12474e-17
chr12:3534073-3534446	chr12	3534073	3534446	Intron	1.8388	0.615522	10.9189	8.62473e-18	6.12573e-17
chr6:52162777-52163313	chr6	52162777	52163313	Distal Intergenic	0.989706	2.21076	10.9189	8.62484e-18	6.12573e-17
chr3:87536957-87537515	chr3	87536957	87537515	Distal Intergenic	1.37472	1.66183	10.9777	8.63362e-18	6.13181e-17
chr1:117308323-117308914	chr1	117308323	117308914	Intron	1.28296	1.42714	10.9464	8.63821e-18	6.13493e-17
chr4:92580506-92581699	chr4	92580506	92581699	Intron	-1.65566	2.76768	-10.9611	8.64039e-18	6.13633e-17
chr11:123840727-123841065	chr11	123840727	123841065	Promoter	1.97829	0.572302	10.9508	8.64492e-18	6.13939e-17
chr2:141877610-141878451	chr2	141877610	141878451	Intron	1.42679	2.1902	10.9185	8.64892e-18	6.14209e-17
chr20:9723534-9724155	chr20	9723534	9724155	Intron	1.20795	1.63639	10.9343	8.64987e-18	6.14261e-17
chr18:2098024-2098511	chr18	2098024	2098511	Intron	-1.32552	1.11747	-10.9222	8.65103e-18	6.14329e-17
chr7:111265069-111265427	chr7	111265069	111265427	Intron	1.64323	0.884889	10.9212	8.65125e-18	6.14329e-17
chr16:51095536-51096427	chr16	51095536	51096427	Distal Intergenic	-1.47881	1.69902	-10.979	8.65155e-18	6.14335e-17
chr3:124467846-124468568	chr3	124467846	124468568	Intron	1.44627	1.6862	10.9181	8.65531e-18	6.14588e-17
chrX:43890733-43891286	chrX	43890733	43891286	Distal Intergenic	-2.09618	0.623482	-10.974	8.66349e-18	6.15153e-17
chr4:27088415-27088722	chr4	27088415	27088722	Distal Intergenic	-1.47494	0.894974	-11.0074	8.6659e-18	6.1531e-17
chr6:27694285-27694806	chr6	27694285	27694806	Promoter	2.08892	0.5093	10.9181	8.66724e-18	6.1539e-17
chr15:101199659-101200158	chr15	101199659	101200158	Intron	1.57975	2.11853	11.0684	8.67019e-18	6.15584e-17
chr11:20949650-20950287	chr11	20949650	20950287	Intron	1.2227	1.8809	10.9177	8.6711e-18	6.15634e-17
chr2:53239991-53240303	chr2	53239991	53240303	Distal Intergenic	-1.82009	0.110817	-10.9177	8.67298e-18	6.15752e-17
chr1:175622363-175622707	chr1	175622363	175622707	Intron	1.72104	0.595307	10.9198	8.67357e-18	6.15772e-17
chr1:71113747-71114451	chr1	71113747	71114451	Intron	-1.37594	1.31689	-10.9467	8.67368e-18	6.15772e-17
chr8:17907535-17908017	chr8	17907535	17908017	Promoter	-1.33807	1.33511	-10.9454	8.67941e-18	6.16164e-17
chr12:66503710-66504139	chr12	66503710	66504139	Intron	-1.55559	1.42644	-10.9277	8.68599e-18	6.16616e-17
chr5:169626687-169627246	chr5	169626687	169627246	Distal Intergenic	1.8473	0.944706	10.9489	8.68674e-18	6.16655e-17
chr15:71202297-71202553	chr15	71202297	71202553	Intron	2.46318	-0.675392	10.9205	8.68788e-18	6.1672e-17
chr2:160420099-160420476	chr2	160420099	160420476	Intron	1.55634	1.10377	10.9342	8.6982e-18	6.17438e-17
chr4:15148385-15148616	chr4	15148385	15148616	Intron	-1.69034	0.717689	-10.9395	8.70392e-18	6.17829e-17
chr6:13357281-13358162	chr6	13357281	13358162	3' UTR	-1.22565	1.91706	-10.9297	8.70679e-18	6.18018e-17
chr9:77515196-77515757	chr9	77515196	77515757	Intron	-1.5719	1.45786	-10.9653	8.71047e-18	6.18264e-17
chr13:102196179-102196560	chr13	102196179	102196560	Intron	-1.62391	0.718305	-10.9167	8.71138e-18	6.18314e-17
chr1:89831816-89832209	chr1	89831816	89832209	Promoter	-1.36258	1.79467	-10.9332	8.72699e-18	6.19398e-17
chr18:63016278-63016644	chr18	63016278	63016644	Distal Intergenic	1.14675	1.5483	10.9203	8.72708e-18	6.19398e-17
chr13:105732653-105733583	chr13	105732653	105733583	Intron	1.69011	2.62287	10.9321	8.72998e-18	6.19588e-17
chr6:133136256-133136877	chr6	133136256	133136877	Distal Intergenic	1.25303	2.00723	10.93	8.73185e-18	6.19706e-17
chr2:14752053-14752346	chr2	14752053	14752346	Distal Intergenic	1.63589	0.709062	10.9161	8.73577e-18	6.19969e-17
chr2:195388186-195388453	chr2	195388186	195388453	Distal Intergenic	-1.54873	0.683095	-10.9162	8.73744e-18	6.20073e-17
chr11:65496948-65497965	chr11	65496948	65497965	Promoter	-1.61888	3.23442	-11.0145	8.73986e-18	6.2023e-17
chr5:138967790-138968003	chr5	138967790	138968003	Intron	2.31061	-0.564691	10.9298	8.74415e-18	6.20511e-17
chr12:15808510-15808941	chr12	15808510	15808941	Intron	1.53839	1.00627	10.9159	8.74424e-18	6.20511e-17
chr7:11129974-11130453	chr7	11129974	11130453	Intron	1.07257	1.6555	10.9159	8.7455e-18	6.20584e-17
chr14:58099965-58100581	chr14	58099965	58100581	Promoter	1.60279	1.10182	10.9157	8.75092e-18	6.20954e-17
chr3:85348961-85349277	chr3	85348961	85349277	Intron	-1.49489	0.611412	-10.9166	8.75252e-18	6.21053e-17
chrX:38178226-38178847	chrX	38178226	38178847	Exon	1.42892	1.30282	10.9263	8.75339e-18	6.21099e-17
chrY:14733762-14734034	chrY	14733762	14734034	Intron	2.68713	-1.92803	10.9216	8.76005e-18	6.21557e-17
chr16:4706862-4707170	chr16	4706862	4707170	Promoter	2.75191	-0.374558	10.9309	8.76719e-18	6.22048e-17
chr17:12296030-12296794	chr17	12296030	12296794	Distal Intergenic	2.00104	1.23068	10.9915	8.768e-18	6.22091e-17
chr4:87078295-87078743	chr4	87078295	87078743	Intron	-1.75594	1.13499	-10.9152	8.76973e-18	6.22198e-17
chr3:59866065-59866513	chr3	59866065	59866513	Intron	-2.08315	0.505497	-11.0265	8.77676e-18	6.22682e-17
chr4:159705321-159705796	chr4	159705321	159705796	Intron	-1.40425	1.52113	-10.9149	8.78131e-18	6.2299e-17
chr2:177631660-177632265	chr2	177631660	177632265	Intron	1.89939	1.10031	10.9149	8.78437e-18	6.23192e-17
chr8:85297430-85297743	chr8	85297430	85297743	Distal Intergenic	1.03678	1.94319	10.9426	8.78648e-18	6.23327e-17
chr7:95903699-95904471	chr7	95903699	95904471	Intron	1.41535	2.16476	10.9252	8.78684e-18	6.23337e-17
chr2:133263717-133264140	chr2	133263717	133264140	Promoter	1.78463	0.609765	10.9266	8.79186e-18	6.23677e-17
chr6:149032576-149033072	chr6	149032576	149033072	Promoter	1.61879	1.59478	10.966	8.79467e-18	6.23862e-17
chr12:26536589-26536812	chr12	26536589	26536812	Intron	2.12011	-0.0705077	10.9144	8.80204e-18	6.24369e-17
chr12:56448828-56449811	chr12	56448828	56449811	Promoter	-1.05471	2.93903	-10.9143	8.80815e-18	6.24787e-17
chr9:32817807-32818512	chr9	32817807	32818512	Promoter	1.31318	2.03167	10.9146	8.81039e-18	6.24931e-17
chr16:28538846-28539258	chr16	28538846	28539258	Promoter	-2.36958	0.25812	-11.0696	8.81612e-18	6.25323e-17
chr5:17402166-17402421	chr5	17402166	17402421	Promoter	1.80478	0.881702	10.9178	8.81723e-18	6.25386e-17
chr10:80046902-80047224	chr10	80046902	80047224	Exon	-1.66402	0.398579	-10.9139	8.82405e-18	6.25855e-17
chr20:9150525-9151052	chr20	9150525	9151052	Intron	1.43988	1.51426	10.9138	8.82769e-18	6.26098e-17
chrX:22136010-22136839	chrX	22136010	22136839	Intron	-1.23276	2.22732	-10.9479	8.83351e-18	6.26495e-17
chr11:17428963-17429264	chr11	17428963	17429264	Promoter	1.91017	0.813116	10.9137	8.83417e-18	6.26527e-17
chr4:156848842-156849501	chr4	156848842	156849501	Promoter	1.42266	1.85689	10.9311	8.83813e-18	6.26793e-17
chr14:100397161-100397596	chr14	100397161	100397596	Intron	1.8588	0.366382	10.9158	8.84371e-18	6.27173e-17
chr9:119215722-119215985	chr9	119215722	119215985	Intron	1.55725	0.397982	10.9143	8.84572e-18	6.273e-17
chr5:152137452-152137946	chr5	152137452	152137946	Intron	-1.98725	0.617223	-11.1022	8.84844e-18	6.27478e-17
chr6:72310891-72311189	chr6	72310891	72311189	Intron	-1.15717	1.15584	-10.9163	8.84896e-18	6.27499e-17
chr6:16624993-16625828	chr6	16624993	16625828	Intron	1.50721	1.1864	10.928	8.85448e-18	6.27876e-17
chr8:29175411-29175899	chr8	29175411	29175899	Intron	-1.65078	1.11103	-10.9131	8.85781e-18	6.28097e-17
chr14:77116225-77116760	chr14	77116225	77116760	Promoter	1.88319	0.924146	10.9131	8.86011e-18	6.28245e-17
chr7:111730580-111730867	chr7	111730580	111730867	Promoter	1.55178	1.21026	10.913	8.8605e-18	6.28257e-17
chr10:51652579-51653458	chr10	51652579	51653458	Intron	1.05543	2.33383	10.9231	8.86088e-18	6.28269e-17
chr6:115922905-115923328	chr6	115922905	115923328	Distal Intergenic	1.51252	1.20536	10.9269	8.8707e-18	6.2895e-17
chr14:89382872-89383427	chr14	89382872	89383427	Intron	1.6945	0.669732	10.9192	8.87315e-18	6.29108e-17
chr9:101549558-101549782	chr9	101549558	101549782	Intron	1.60758	0.380001	11.0567	8.87379e-18	6.29138e-17
chr12:104190113-104190498	chr12	104190113	104190498	Distal Intergenic	2.44739	0.171172	10.9198	8.87975e-18	6.29546e-17
chr18:72721330-72721787	chr18	72721330	72721787	Distal Intergenic	-1.51392	1.13602	-10.927	8.88081e-18	6.29606e-17
chr11:46349171-46349380	chr11	46349171	46349380	Promoter	1.99863	0.325526	10.9123	8.88902e-18	6.30172e-17
chr1:69075411-69075993	chr1	69075411	69075993	Intron	-1.23386	1.19501	-10.9671	8.89019e-18	6.3024e-17
chr5:2602480-2603085	chr5	2602480	2603085	Distal Intergenic	1.47372	1.61958	10.9964	8.89266e-18	6.304e-17
chr3:158845887-158846252	chr3	158845887	158846252	Distal Intergenic	1.22495	1.31428	10.9303	8.89596e-18	6.30619e-17
chr5:62608767-62609308	chr5	62608767	62609308	Intron	1.14587	2.05659	10.9162	8.90269e-18	6.3108e-17
chr18:25230624-25231753	chr18	25230624	25231753	Promoter	-0.736348	4.20598	-10.9132	8.9048e-18	6.31214e-17
chr6:57216345-57216772	chr6	57216345	57216772	Intron	-1.57167	1.33744	-10.9127	8.9059e-18	6.31277e-17
chr8:124842867-124843190	chr8	124842867	124843190	Intron	1.10633	1.38407	10.9182	8.91353e-18	6.31802e-17
chr8:4107512-4107944	chr8	4107512	4107944	Intron	-1.82977	0.750649	-10.9231	8.91707e-18	6.32039e-17
chr7:73410313-73410981	chr7	73410313	73410981	Distal Intergenic	-2.31103	0.600514	-10.9802	8.92105e-18	6.32305e-17
chr1:112336935-112337595	chr1	112336935	112337595	Intron	1.41713	1.71244	10.9168	8.9218e-18	6.32343e-17
chr7:117110549-117111152	chr7	117110549	117111152	Intron	1.3811	1.57286	10.9155	8.92546e-18	6.32587e-17
chr6:45480808-45481426	chr6	45480808	45481426	Intron	-1.31047	1.38583	-11.0403	8.92681e-18	6.32667e-17
chr7:30893277-30893934	chr7	30893277	30893934	Intron	-1.51434	1.60628	-10.9128	8.93075e-18	6.32932e-17
chr1:65920236-65920538	chr1	65920236	65920538	Intron	2.13818	0.114951	10.951	8.93136e-18	6.32959e-17
chr3:1857189-1857400	chr3	1857189	1857400	Distal Intergenic	-1.49764	0.224805	-10.911	8.9412e-18	6.33641e-17
chr4:36407147-36407556	chr4	36407147	36407556	Distal Intergenic	1.57492	0.911354	10.9157	8.96138e-18	6.35056e-17
chr2:289763-290491	chr2	289763	290491	Promoter	-1.38917	1.5176	-10.9293	8.96991e-18	6.35645e-17
chr2:183458515-183458754	chr2	183458515	183458754	Distal Intergenic	1.92065	1.05057	10.9098	8.98888e-18	6.36974e-17
chr6:167528399-167528602	chr6	167528399	167528602	Distal Intergenic	2.17431	-0.495944	10.9132	8.99164e-18	6.37154e-17
chr8:92298891-92299651	chr8	92298891	92299651	Distal Intergenic	1.11344	1.85079	10.9095	9.00301e-18	6.37944e-17
chr8:107869616-107870575	chr8	107869616	107870575	Distal Intergenic	1.12423	2.58968	10.9472	9.01262e-18	6.3861e-17
chr2:158724268-158724531	chr2	158724268	158724531	Promoter	-1.80223	1.58221	-10.9112	9.01998e-18	6.39116e-17
chr9:119834156-119834792	chr9	119834156	119834792	Distal Intergenic	1.39312	1.15298	10.909	9.02169e-18	6.39221e-17
chr10:30029070-30029459	chr10	30029070	30029459	Exon	1.9072	0.721006	10.9089	9.02786e-18	6.39643e-17
chrX:153592810-153593569	chrX	153592810	153593569	Promoter	-1.92683	1.09576	-10.9109	9.04408e-18	6.40777e-17
chr5:52325632-52326285	chr5	52325632	52326285	Distal Intergenic	1.41043	2.13574	10.9091	9.05871e-18	6.41797e-17
chr10:35379154-35380050	chr10	35379154	35380050	Intron	-1.11182	2.02331	-10.9158	9.06705e-18	6.42373e-17
chr6:126541685-126542308	chr6	126541685	126542308	Distal Intergenic	1.27485	1.92963	10.9309	9.06809e-18	6.42431e-17
chr13:28762144-28762637	chr13	28762144	28762637	Distal Intergenic	-2.01155	0.532513	-10.9078	9.07204e-18	6.42696e-17
chr12:78637474-78637729	chr12	78637474	78637729	Distal Intergenic	-1.76329	0.511779	-10.9076	9.0809e-18	6.43308e-17
chr8:88277309-88278648	chr8	88277309	88278648	Intron	1.17086	2.83616	10.9082	9.08189e-18	6.43362e-17
chr9:26239849-26240475	chr9	26239849	26240475	Distal Intergenic	1.34338	1.96783	10.9123	9.08319e-18	6.43439e-17
chr5:141513043-141513449	chr5	141513043	141513449	Downstream	1.58423	1.27676	10.9074	9.08623e-18	6.43638e-17
chr4:90030490-90031359	chr4	90030490	90031359	Distal Intergenic	1.31676	2.31314	10.9079	9.08935e-18	6.43843e-17
chr18:38610969-38611848	chr18	38610969	38611848	Distal Intergenic	1.31548	2.11947	10.92	9.09192e-18	6.4401e-17
chr10:65805251-65805950	chr10	65805251	65805950	Distal Intergenic	1.54845	1.39014	10.9074	9.093e-18	6.44071e-17
chr1:229022449-229023306	chr1	229022449	229023306	Exon	-2.01054	1.39861	-10.9071	9.11087e-18	6.45313e-17
chr4:37873319-37874052	chr4	37873319	37874052	Distal Intergenic	1.45665	1.67638	10.9085	9.11098e-18	6.45313e-17
chr13:24106409-24106911	chr13	24106409	24106911	Intron	-1.47248	1.71479	-10.9068	9.11241e-18	6.45399e-17
chr6:109531584-109531962	chr6	109531584	109531962	Promoter	2.0582	0.298732	10.9088	9.11346e-18	6.45458e-17
chr3:1456608-1457317	chr3	1456608	1457317	Distal Intergenic	-1.29172	1.54896	-10.928	9.11513e-18	6.4556e-17
chr4:89324437-89325088	chr4	89324437	89325088	Distal Intergenic	-1.68562	1.81936	-10.9581	9.11911e-18	6.45826e-17
chr18:68839602-68840059	chr18	68839602	68840059	Promoter	1.38271	1.78155	10.9079	9.14032e-18	6.47313e-17
chr12:99405790-99405989	chr12	99405790	99405989	Intron	-1.68021	-0.570886	-11.1892	9.1419e-18	6.47409e-17
chr2:168006174-168007124	chr2	168006174	168007124	Intron	1.1406	2.27376	10.906	9.14635e-18	6.47709e-17
chr4:46954695-46955008	chr4	46954695	46955008	Intron	1.85129	0.834289	10.9059	9.14989e-18	6.47944e-17
chr2:226643928-226645250	chr2	226643928	226645250	Distal Intergenic	1.06192	2.63768	10.9058	9.15388e-18	6.4821e-17
chr3:161489451-161489900	chr3	161489451	161489900	Distal Intergenic	-1.57829	1.05331	-10.9059	9.15871e-18	6.48536e-17
chr9:38927496-38927737	chr9	38927496	38927737	Distal Intergenic	2.10444	-0.157488	10.9289	9.16373e-18	6.48876e-17
chr6:12717928-12718343	chr6	12717928	12718343	Promoter	1.68758	0.790051	10.9055	9.16617e-18	6.49034e-17
chr5:122896867-122897490	chr5	122896867	122897490	Intron	0.951917	2.20439	10.9054	9.17221e-18	6.49446e-17
chr13:110955124-110955466	chr13	110955124	110955466	Promoter	2.34234	0.194359	10.9396	9.17303e-18	6.49488e-17
chr13:18730291-18730693	chr13	18730291	18730693	Distal Intergenic	1.40848	1.14796	10.914	9.1743e-18	6.49562e-17
chr1:48878556-48878793	chr1	48878556	48878793	Intron	1.87635	0.0604453	10.9349	9.17676e-18	6.4972e-17
chr11:5684573-5685473	chr11	5684573	5685473	Promoter	-1.06243	3.00375	-11.0083	9.17711e-18	6.4973e-17
chr1:221463407-221463949	chr1	221463407	221463949	Distal Intergenic	1.30896	1.22485	10.9052	9.1781e-18	6.49784e-17
chr18:55488484-55488750	chr18	55488484	55488750	Intron	1.61168	0.882361	10.9089	9.18475e-18	6.50239e-17
chr18:13278964-13279541	chr18	13278964	13279541	Promoter	1.94327	1.1915	10.9369	9.19025e-18	6.50612e-17
chr9:86966010-86966439	chr9	86966010	86966439	Intron	1.80136	0.510605	10.9279	9.19668e-18	6.51052e-17
chr3:171776083-171776794	chr3	171776083	171776794	Intron	-1.48991	2.40823	-10.9058	9.21101e-18	6.5205e-17
chr16:53080051-53081284	chr16	53080051	53081284	Intron	1.05718	2.53064	11.0585	9.21242e-18	6.52135e-17
chr4:82569236-82569541	chr4	82569236	82569541	Promoter	1.87216	0.216044	10.9502	9.21961e-18	6.52628e-17
chr4:12235609-12235846	chr4	12235609	12235846	Intron	-1.61289	0.0374878	-10.904	9.22799e-18	6.53205e-17
chrX:10166207-10167286	chrX	10166207	10167286	Intron	-1.04651	2.48453	-10.9882	9.23177e-18	6.53443e-17
chr10:7746952-7747262	chr10	7746952	7747262	Intron	1.70545	0.244665	10.904	9.2318e-18	6.53443e-17
chr21:33991147-33991506	chr21	33991147	33991506	Distal Intergenic	1.62706	0.593552	10.9044	9.24189e-18	6.54142e-17
chr14:56587723-56588204	chr14	56587723	56588204	Promoter	-1.3891	1.39529	-10.9036	9.24695e-18	6.54484e-17
chr8:51174049-51174435	chr8	51174049	51174435	Distal Intergenic	-1.12228	1.32382	-10.9033	9.26008e-18	6.55397e-17
chr13:66723393-66724023	chr13	66723393	66724023	Intron	-1.38728	1.95605	-10.9317	9.26936e-18	6.56038e-17
chr7:131606289-131606582	chr7	131606289	131606582	Distal Intergenic	1.80079	0.24882	10.9103	9.28081e-18	6.56833e-17
chr9:76977021-76977834	chr9	76977021	76977834	Distal Intergenic	1.4258	1.46686	10.9176	9.28249e-18	6.56936e-17
chr2:79614579-79615000	chr2	79614579	79615000	Intron	-1.25393	1.09306	-10.9347	9.29142e-18	6.57552e-17
chr12:3288629-3289047	chr12	3288629	3289047	Distal Intergenic	2.28858	0.372768	10.9114	9.29289e-18	6.5764e-17
chr5:148120071-148120402	chr5	148120071	148120402	Exon	-1.71104	0.135484	-10.903	9.29322e-18	6.57647e-17
chr2:102182118-102182567	chr2	102182118	102182567	Promoter	1.9849	0.686433	10.9027	9.29656e-18	6.57868e-17
chr11:36253066-36253997	chr11	36253066	36253997	Distal Intergenic	0.876793	2.43837	10.9413	9.30157e-18	6.58206e-17
chr2:50347432-50348218	chr2	50347432	50348218	Promoter	1.29855	1.99677	10.9105	9.30425e-18	6.5838e-17
chr13:80884035-80884433	chr13	80884035	80884433	Distal Intergenic	1.36725	1.18498	10.9087	9.31591e-18	6.59189e-17
chr6:162201388-162201608	chr6	162201388	162201608	Intron	2.07486	-0.0319666	10.902	9.31703e-18	6.59252e-17
chr21:34022668-34023353	chr21	34022668	34023353	Distal Intergenic	1.39845	1.28798	10.996	9.31951e-18	6.59412e-17
chr1:208787769-208788511	chr1	208787769	208788511	Distal Intergenic	1.40532	1.35508	10.9052	9.33214e-18	6.6029e-17
chr2:82907960-82908292	chr2	82907960	82908292	Distal Intergenic	-1.25312	0.769377	-10.9015	9.33486e-18	6.60466e-17
chr5:121454422-121455086	chr5	121454422	121455086	Distal Intergenic	1.08316	1.88993	10.9015	9.33554e-18	6.60498e-17
chr1:25968393-25968707	chr1	25968393	25968707	Intron	2.73621	-0.538333	10.9024	9.34393e-18	6.61076e-17
chr11:20131814-20132980	chr11	20131814	20132980	Promoter	1.00328	2.51931	10.9011	9.35438e-18	6.61799e-17
chr2:141331128-141331493	chr2	141331128	141331493	Intron	1.55622	1.31378	10.9258	9.35705e-18	6.61972e-17
chr3:40847413-40848115	chr3	40847413	40848115	Intron	1.35346	1.68722	10.9009	9.36293e-18	6.62372e-17
chr5:345879-346135	chr5	345879	346135	Promoter	2.19014	-0.0703871	10.911	9.36451e-18	6.62468e-17
chr9:75592226-75593042	chr9	75592226	75593042	Distal Intergenic	1.25083	2.02974	10.9248	9.3671e-18	6.62635e-17
chr7:23546850-23547526	chr7	23546850	23547526	Distal Intergenic	0.850863	3.01493	10.9009	9.37245e-18	6.62998e-17
chr12:12975672-12976087	chr12	12975672	12976087	Intron	-1.41092	1.21541	-10.9006	9.37823e-18	6.6339e-17
chr15:81023403-81024240	chr15	81023403	81024240	Intron	-1.49559	1.48761	-10.9005	9.38068e-18	6.63547e-17
chr18:46386385-46387153	chr18	46386385	46387153	Promoter	1.25597	2.4607	10.9315	9.38146e-18	6.63586e-17
chr9:112921513-112921848	chr9	112921513	112921848	Distal Intergenic	1.55989	0.82393	10.905	9.3872e-18	6.63977e-17
chr7:131880136-131880427	chr7	131880136	131880427	Distal Intergenic	2.12279	-0.0130678	10.9498	9.38947e-18	6.64121e-17
chr8:40776169-40776822	chr8	40776169	40776822	Intron	1.58376	1.72562	10.9002	9.39081e-18	6.642e-17
chr18:37552333-37552601	chr18	37552333	37552601	Intron	1.70159	0.564584	10.9001	9.39492e-18	6.64474e-17
chr9:108238711-108239217	chr9	108238711	108239217	Distal Intergenic	1.39845	1.00493	10.8998	9.40756e-18	6.65352e-17
chr7:50281618-50282279	chr7	50281618	50282279	Distal Intergenic	-1.50768	1.50442	-10.9151	9.41241e-18	6.65679e-17
chr1:154431595-154432254	chr1	154431595	154432254	Promoter	1.65755	0.90056	10.8997	9.41276e-18	6.65688e-17
chr13:113398999-113399219	chr13	113398999	113399219	Downstream	2.15077	-0.273266	10.8998	9.41399e-18	6.65759e-17
chr1:92872698-92873141	chr1	92872698	92873141	Intron	-1.98139	0.803921	-10.9431	9.42984e-18	6.66863e-17
chr6:16773455-16773694	chr6	16773455	16773694	Distal Intergenic	2.66891	-0.286127	10.8992	9.43527e-18	6.67231e-17
chrX:87409174-87409952	chrX	87409174	87409952	Distal Intergenic	-1.75005	1.63291	-11.0717	9.43858e-18	6.67449e-17
chr21:26169067-26171315	chr21	26169067	26171315	Promoter	0.771798	5.26131	10.9625	9.44511e-18	6.67895e-17
chr2:216242292-216242825	chr2	216242292	216242825	Distal Intergenic	1.48205	1.16444	10.9163	9.44664e-18	6.67987e-17
chr20:10788000-10788399	chr20	10788000	10788399	Intron	1.55162	1.35226	10.8996	9.45344e-18	6.68452e-17
chr10:12637643-12638846	chr10	12637643	12638846	Intron	1.5829	2.27566	10.9074	9.45434e-18	6.68499e-17
chr4:35963868-35964396	chr4	35963868	35964396	Intron	1.54568	1.49182	10.9063	9.45638e-18	6.68627e-17
chr6:134719828-134720602	chr6	134719828	134720602	Distal Intergenic	0.947921	1.97828	10.9102	9.45777e-18	6.68709e-17
chr12:19779504-19779755	chr12	19779504	19779755	Intron	2.05842	0.215392	10.9087	9.45818e-18	6.68722e-17
chr4:112888488-112889118	chr4	112888488	112889118	Intron	-1.39017	2.41455	-10.8986	9.46098e-18	6.68904e-17
chr1:57586105-57586696	chr1	57586105	57586696	Intron	1.82905	0.711625	10.8982	9.47625e-18	6.69954e-17
chr9:114946094-114946682	chr9	114946094	114946682	Distal Intergenic	1.5478	0.794135	10.9304	9.4763e-18	6.69954e-17
chr14:63423925-63424397	chr14	63423925	63424397	Intron	1.80903	0.727999	10.8982	9.47697e-18	6.69986e-17
chr14:99119712-99120064	chr14	99119712	99120064	Distal Intergenic	2.03666	0.230939	10.9239	9.48347e-18	6.70429e-17
chr9:74642347-74642651	chr9	74642347	74642651	Exon	1.63436	1.12798	10.899	9.48872e-18	6.70784e-17
chr10:70561098-70561433	chr10	70561098	70561433	Intron	2.57854	-0.0120569	10.9075	9.49323e-18	6.71087e-17
chr7:98013471-98014004	chr7	98013471	98014004	Distal Intergenic	1.42658	1.29706	10.8996	9.49617e-18	6.71278e-17
chr11:130422593-130422902	chr11	130422593	130422902	Intron	1.84879	0.161225	10.9295	9.50854e-18	6.72137e-17
chr2:119548301-119548667	chr2	119548301	119548667	Promoter	1.84525	0.867602	10.9116	9.51414e-18	6.72516e-17
chr21:36790537-36791493	chr21	36790537	36791493	Intron	1.10066	2.0522	10.974	9.51484e-18	6.72549e-17
chr3:106398926-106400094	chr3	106398926	106400094	Distal Intergenic	-1.16729	2.85668	-10.9755	9.516e-18	6.72615e-17
chr14:60951881-60952182	chr14	60951881	60952182	Intron	1.69131	0.336388	10.9105	9.51721e-18	6.72684e-17
chr5:121503531-121504065	chr5	121503531	121504065	Distal Intergenic	-1.01692	2.05106	-10.9199	9.52097e-18	6.72934e-17
chr3:18048862-18049638	chr3	18048862	18049638	Intron	1.43922	2.24334	10.9006	9.524e-18	6.73131e-17
chr14:66425515-66425830	chr14	66425515	66425830	Intron	2.31467	-0.178119	11.0019	9.53285e-18	6.73741e-17
chr5:99109904-99110556	chr5	99109904	99110556	Distal Intergenic	1.0734	2.20582	10.9264	9.53569e-18	6.73925e-17
chrY:21825575-21825853	chrY	21825575	21825853	Distal Intergenic	2.12713	-1.77233	10.9457	9.53623e-18	6.73947e-17
chrX:123858785-123860741	chrX	123858785	123860741	Promoter	-0.748554	4.05963	-10.9143	9.54297e-18	6.74407e-17
chr10:84540540-84541180	chr10	84540540	84541180	Distal Intergenic	1.17531	1.57116	10.8964	9.55632e-18	6.75334e-17
chr15:25696014-25696522	chr15	25696014	25696522	Promoter	-2.08834	0.814807	-10.9296	9.55716e-18	6.75378e-17
chr5:97920529-97920855	chr5	97920529	97920855	Intron	1.41767	0.653389	10.8962	9.56319e-18	6.75787e-17
chr2:2013998-2015154	chr2	2013998	2015154	Intron	-1.03951	3.59851	-10.9409	9.56397e-18	6.75826e-17
chr5:94884212-94884752	chr5	94884212	94884752	Intron	-1.41543	1.60258	-10.9177	9.56692e-18	6.76018e-17
chr3:5875612-5876038	chr3	5875612	5876038	Distal Intergenic	-1.47355	1.00707	-10.8961	9.56764e-18	6.76052e-17
chr13:52128564-52129398	chr13	52128564	52129398	Promoter	0.937639	2.27342	11.05	9.57242e-18	6.76374e-17
chr12:126396986-126397634	chr12	126396986	126397634	Intron	-1.78354	1.47851	-10.9035	9.58502e-18	6.77248e-17
chr14:85528950-85529205	chr14	85528950	85529205	Promoter	1.58682	1.11737	10.8958	9.58548e-18	6.77264e-17
chr3:167465107-167466416	chr3	167465107	167466416	Exon	1.30918	3.1506	10.8976	9.59139e-18	6.77665e-17
chr9:37575473-37576917	chr9	37575473	37576917	Promoter	0.719092	3.54267	10.8957	9.59265e-18	6.77738e-17
chr12:79538172-79538501	chr12	79538172	79538501	Promoter	-1.38862	0.479982	-10.8981	9.59424e-18	6.77833e-17
chr4:60865256-60866023	chr4	60865256	60866023	Distal Intergenic	1.02996	2.29061	10.8996	9.59748e-18	6.78047e-17
chr3:104137463-104137954	chr3	104137463	104137954	Distal Intergenic	1.4447	1.67538	10.937	9.59951e-18	6.78173e-17
chr9:89103853-89104163	chr9	89103853	89104163	Intron	2.06183	-0.0217703	10.897	9.60136e-18	6.78288e-17
chr16:75789191-75789903	chr16	75789191	75789903	Distal Intergenic	1.03334	1.92623	10.9129	9.60179e-18	6.78302e-17
chr6:134902583-134903644	chr6	134902583	134903644	Distal Intergenic	1.04482	2.22973	10.8953	9.60352e-18	6.78407e-17
chr6:16374936-16375441	chr6	16374936	16375441	Intron	1.95644	0.736152	10.8951	9.61102e-18	6.78921e-17
chrX:101708183-101708513	chrX	101708183	101708513	Distal Intergenic	1.89528	0.216469	10.8976	9.61248e-18	6.79008e-17
chr18:62763070-62763671	chr18	62763070	62763671	Intron	1.48383	1.58454	10.9028	9.62018e-18	6.79535e-17
chr2:221572080-221574185	chr2	221572080	221574185	Promoter	-1.00472	4.50058	-10.9365	9.6216e-18	6.79619e-17
chr2:18520142-18521058	chr2	18520142	18521058	Distal Intergenic	0.88377	3.07658	11.0474	9.62275e-18	6.79684e-17
chrX:39687322-39687853	chrX	39687322	39687853	Distal Intergenic	-1.89402	0.639718	-10.895	9.62999e-18	6.80179e-17
chr5:7610322-7611214	chr5	7610322	7611214	Promoter	1.25481	2.24406	10.9028	9.63094e-18	6.80229e-17
chr2:51710280-51710669	chr2	51710280	51710669	Intron	-1.95796	0.145802	-10.8946	9.63164e-18	6.80263e-17
chr3:112925711-112926411	chr3	112925711	112926411	Intron	-1.12038	1.94093	-11.0398	9.63779e-18	6.8068e-17
chr1:227764161-227764365	chr1	227764161	227764365	Intron	2.54481	-0.578081	10.8944	9.64021e-18	6.80835e-17
chr2:17171142-17172082	chr2	17171142	17172082	Distal Intergenic	0.940437	2.94409	10.9017	9.64362e-18	6.81059e-17
chr6:146123179-146124029	chr6	146123179	146124029	Intron	1.4313	1.63797	10.9065	9.64722e-18	6.81297e-17
chr3:100150322-100150899	chr3	100150322	100150899	Intron	1.36674	1.72672	10.9243	9.65208e-18	6.81616e-17
chr12:99760353-99760648	chr12	99760353	99760648	Intron	-1.65639	0.434674	-10.9375	9.65221e-18	6.81616e-17
chr4:93751067-93752216	chr4	93751067	93752216	Intron	-1.53989	2.74236	-10.9867	9.65483e-18	6.81785e-17
chr1:59391534-59392105	chr1	59391534	59392105	Promoter	1.29269	1.37732	10.917	9.6593e-18	6.82084e-17
chr21:16873104-16873523	chr21	16873104	16873523	Promoter	1.44039	1.1859	10.8939	9.66221e-18	6.82273e-17
chr2:108121544-108121998	chr2	108121544	108121998	Distal Intergenic	-1.41688	0.624416	-10.9251	9.67194e-18	6.82944e-17
chr3:68196585-68197444	chr3	68196585	68197444	Intron	-1.36393	2.20369	-10.9016	9.67355e-18	6.83041e-17
chr2:53002318-53002902	chr2	53002318	53002902	Distal Intergenic	-1.96354	0.75248	-10.9005	9.68665e-18	6.83949e-17
chr12:15763360-15763837	chr12	15763360	15763837	Intron	-1.51613	1.60532	-10.8942	9.69205e-18	6.84314e-17
chr21:16797116-16798180	chr21	16797116	16798180	Intron	1.13004	2.87109	10.9061	9.6948e-18	6.84492e-17
chr2:86632849-86633698	chr2	86632849	86633698	Intron	-1.53522	1.67456	-10.9338	9.69695e-18	6.84627e-17
chr15:82045418-82045640	chr15	82045418	82045640	Promoter	1.34717	1.19498	10.8936	9.69774e-18	6.84666e-17
chr11:84841262-84841828	chr11	84841262	84841828	Intron	-1.33418	1.21601	-10.9082	9.69877e-18	6.84722e-17
chr4:162727832-162728092	chr4	162727832	162728092	Distal Intergenic	1.82725	0.759649	10.8937	9.69913e-18	6.84731e-17
chr6:110534761-110535426	chr6	110534761	110535426	Distal Intergenic	-1.61566	1.98208	-10.8941	9.70328e-18	6.85008e-17
chr9:104829914-104830271	chr9	104829914	104830271	Promoter	1.66165	0.989309	10.9063	9.704e-18	6.85042e-17
chr6:132940310-132940544	chr6	132940310	132940544	Distal Intergenic	2.02395	0.198968	10.9016	9.7073e-18	6.85258e-17
chr16:71412778-71412986	chr16	71412778	71412986	Intron	1.64315	0.276436	10.9035	9.71244e-18	6.85605e-17
chr7:55070663-55071288	chr7	55070663	55071288	Intron	1.08301	1.85581	10.895	9.71991e-18	6.86116e-17
chr2:189347477-189348057	chr2	189347477	189348057	Distal Intergenic	-1.09396	2.20939	-10.9086	9.72943e-18	6.86771e-17
chr7:30911532-30911920	chr7	30911532	30911920	Promoter	-1.75987	1.11749	-10.9188	9.73873e-18	6.8741e-17
chr8:23904619-23905334	chr8	23904619	23905334	Distal Intergenic	-1.26788	1.8666	-10.8948	9.74057e-18	6.87524e-17
chr9:80217489-80218401	chr9	80217489	80218401	Distal Intergenic	1.28172	2.00523	10.8966	9.74629e-18	6.87911e-17
chr7:6729184-6730577	chr7	6729184	6730577	Promoter	-0.702633	3.90985	-11.0884	9.75908e-18	6.88798e-17
chrX:68571690-68572142	chrX	68571690	68572142	Distal Intergenic	1.85409	0.818831	10.926	9.75966e-18	6.88822e-17
chr4:55442352-55442685	chr4	55442352	55442685	Promoter	1.57645	0.966082	10.8917	9.76021e-18	6.88844e-17
chr4:186622308-186622804	chr4	186622308	186622804	Intron	1.70482	0.698354	10.9004	9.76996e-18	6.89515e-17
chr15:41561493-41562146	chr15	41561493	41562146	Promoter	-1.16742	2.31876	-10.8915	9.77227e-18	6.89662e-17
chr11:6705737-6706298	chr11	6705737	6706298	Distal Intergenic	1.04249	2.36827	10.8914	9.77363e-18	6.89741e-17
chr6:143631449-143631655	chr6	143631449	143631655	Intron	2.0562	0.488896	10.8954	9.78255e-18	6.90354e-17
chr2:217905358-217906249	chr2	217905358	217906249	Promoter	-1.52815	1.87635	-10.8911	9.78902e-18	6.90794e-17
chr8:23163412-23164251	chr8	23163412	23164251	Promoter	-1.44407	1.44881	-10.9267	9.79842e-18	6.91441e-17
chr10:9676074-9676278	chr10	9676074	9676278	Distal Intergenic	-2.05404	-0.249974	-10.9028	9.80326e-18	6.91765e-17
chr22:50705316-50705663	chr22	50705316	50705663	Intron	1.91394	0.609149	10.9942	9.80395e-18	6.91797e-17
chr14:64699081-64699395	chr14	64699081	64699395	Distal Intergenic	-1.92534	0.516034	-10.9295	9.81088e-18	6.9227e-17
chr8:15235837-15236226	chr8	15235837	15236226	Promoter	1.13846	1.54677	10.8906	9.82422e-18	6.93194e-17
chr4:88533830-88534303	chr4	88533830	88534303	Intron	1.24712	0.962852	10.8903	9.82555e-18	6.93271e-17
chr14:106202368-106203432	chr14	106202368	106203432	Distal Intergenic	-1.60517	2.07187	-10.9967	9.82935e-18	6.93522e-17
chr2:164497067-164497331	chr2	164497067	164497331	Promoter	-1.42499	1.38832	-10.8906	9.83486e-18	6.93894e-17
chr8:41021840-41022514	chr8	41021840	41022514	Distal Intergenic	-1.35862	1.26858	-10.8899	9.83981e-18	6.94227e-17
chr2:192298677-192299073	chr2	192298677	192299073	Distal Intergenic	1.89378	1.15323	10.9096	9.84931e-18	6.94881e-17
chr6:58324708-58325398	chr6	58324708	58325398	Intron	1.52068	1.83667	10.8895	9.85739e-18	6.95434e-17
chr12:21577390-21577880	chr12	21577390	21577880	Intron	1.54769	1.28824	10.8889	9.88672e-18	6.97486e-17
chr16:77675564-77676213	chr16	77675564	77676213	Distal Intergenic	0.934562	1.96157	10.9645	9.88777e-18	6.97543e-17
chr5:1643700-1644027	chr5	1643700	1644027	Distal Intergenic	2.07652	0.201913	10.9395	9.89392e-18	6.97961e-17
chr5:55379635-55380511	chr5	55379635	55380511	Intron	1.46019	1.59862	10.8887	9.89507e-18	6.98025e-17
chr6:44351190-44351725	chr6	44351190	44351725	Intron	2.08528	0.322305	10.8891	9.8962e-18	6.98087e-17
chr18:4664009-4664363	chr18	4664009	4664363	Distal Intergenic	-1.39054	0.947087	-10.8939	9.90079e-18	6.98395e-17
chr3:169886116-169887952	chr3	169886116	169887952	Distal Intergenic	-1.03765	3.7773	-10.9449	9.90401e-18	6.98605e-17
chr5:67773112-67774487	chr5	67773112	67774487	Intron	-1.40905	2.89432	-10.8884	9.9106e-18	6.99052e-17
chr13:74438774-74439027	chr13	74438774	74439027	Intron	1.26718	0.784373	10.9305	9.92453e-18	7.00018e-17
chrX:49922103-49923252	chrX	49922103	49923252	Promoter	-0.853018	3.53479	-10.9931	9.92651e-18	7.00131e-17
chr10:3251657-3252049	chr10	3251657	3252049	Intron	1.76154	0.607377	10.8955	9.9266e-18	7.00131e-17
chr10:114031423-114032009	chr10	114031423	114032009	Distal Intergenic	2.07884	1.02827	10.9247	9.93168e-18	7.00472e-17
chr2:167877060-167877667	chr2	167877060	167877667	Intron	1.58939	1.27044	10.9206	9.93285e-18	7.00538e-17
chr18:36128850-36130344	chr18	36128850	36130344	Promoter	-0.618009	4.7113	-11.0112	9.93626e-18	7.00761e-17
chrX:101429944-101430311	chrX	101429944	101430311	Intron	1.87547	0.312288	10.8878	9.93787e-18	7.00858e-17
chr9:74557560-74557886	chr9	74557560	74557886	Intron	-1.03509	1.33348	-10.9087	9.93868e-18	7.00898e-17
chrX:17025723-17026191	chrX	17025723	17026191	Intron	1.42923	0.898773	10.8959	9.94904e-18	7.01612e-17
chr12:101751251-101751454	chr12	101751251	101751454	Intron	2.04698	0.159372	10.9008	9.95749e-18	7.02191e-17
chr10:97096349-97097077	chr10	97096349	97097077	Intron	1.573	1.17244	10.8944	9.95928e-18	7.023e-17
chr21:26951138-26951403	chr21	26951138	26951403	Promoter	1.57998	0.721033	10.8872	9.96246e-18	7.02507e-17
chr20:24950814-24951242	chr20	24950814	24951242	Promoter	2.11449	0.507839	10.9404	9.96323e-18	7.02544e-17
chrX:145820545-145821723	chrX	145820545	145821723	Promoter	0.96583	4.00116	10.9019	9.97055e-18	7.03044e-17
chr9:21432967-21433340	chr9	21432967	21433340	Distal Intergenic	-1.33065	1.31192	-10.887	9.97306e-18	7.03203e-17
chr6:105289994-105290683	chr6	105289994	105290683	Intron	1.32638	2.11711	10.9115	9.97329e-18	7.03203e-17
chr12:4701455-4702172	chr12	4701455	4702172	Intron	1.66131	1.19085	10.9132	9.98256e-18	7.0384e-17
chr19:44912771-44913269	chr19	44912771	44913269	Promoter	-2.56389	0.514023	-11.0735	9.98984e-18	7.04336e-17
chr3:187738440-187740334	chr3	187738440	187740334	Promoter	-0.675045	4.99887	-10.9019	9.99019e-18	7.04344e-17
chr20:56443590-56444170	chr20	56443590	56444170	Intron	2.06738	0.624624	10.8874	9.99322e-18	7.04525e-17
chr13:59272830-59273219	chr13	59272830	59273219	Distal Intergenic	1.57413	0.573538	10.8926	9.99325e-18	7.04525e-17
chr4:79174341-79175124	chr4	79174341	79175124	Intron	1.23056	2.2611	10.8969	9.99814e-18	7.04853e-17
chr11:3963285-3964246	chr11	3963285	3964246	Promoter	1.26221	1.80239	10.8864	1.00012e-17	7.05051e-17
chrX:51486673-51486991	chrX	51486673	51486991	Distal Intergenic	1.97378	0.0979863	10.908	1.00017e-17	7.05073e-17
chr8:140491610-140491884	chr8	140491610	140491884	Distal Intergenic	2.75173	-0.165745	10.8885	1.00066e-17	7.054e-17
chr3:18771505-18772259	chr3	18771505	18772259	Intron	1.12189	1.79738	10.8883	1.00121e-17	7.05766e-17
chr2:203782254-203783031	chr2	203782254	203783031	Promoter	1.2672	1.76983	10.9058	1.0025e-17	7.0666e-17
chr4:61938470-61938818	chr4	61938470	61938818	Intron	1.59544	0.52066	10.9183	1.00393e-17	7.07638e-17
chr4:165873012-165874128	chr4	165873012	165874128	Promoter	1.10305	3.03354	10.9503	1.00393e-17	7.07638e-17
chrY:3701259-3701631	chrY	3701259	3701631	Distal Intergenic	1.98141	-1.60442	10.8855	1.00397e-17	7.07649e-17
chr10:124529622-124530635	chr10	124529622	124530635	Intron	1.53519	2.17299	10.888	1.00424e-17	7.07822e-17
chr6:107736666-107737166	chr6	107736666	107737166	Intron	1.79061	0.973917	10.885	1.00625e-17	7.09221e-17
chr18:4361476-4361680	chr18	4361476	4361680	Intron	-1.69592	0.224923	-10.885	1.00653e-17	7.09399e-17
chr22:37985613-37986342	chr22	37985613	37986342	Promoter	-2.48523	1.22598	-11.0277	1.00746e-17	7.10037e-17
chr4:16892541-16892790	chr4	16892541	16892790	Intron	-1.39966	0.496612	-10.8964	1.00787e-17	7.10311e-17
chr9:113673745-113674101	chr9	113673745	113674101	Intron	2.58285	-0.100105	11.0436	1.00856e-17	7.10779e-17
chr2:7648463-7648955	chr2	7648463	7648955	Distal Intergenic	1.89208	0.800264	10.9455	1.00895e-17	7.11038e-17
chr14:79436326-79436732	chr14	79436326	79436732	Intron	1.31195	1.01268	10.8844	1.00918e-17	7.11179e-17
chr1:204923198-204923430	chr1	204923198	204923430	Promoter	2.28977	-0.477483	10.8844	1.00924e-17	7.11205e-17
chr7:36682225-36682539	chr7	36682225	36682539	Intron	1.82642	0.432406	10.8918	1.00947e-17	7.1135e-17
chr16:65029227-65029754	chr16	65029227	65029754	Intron	-1.1826	1.38929	-10.8883	1.0102e-17	7.11848e-17
chr12:4273506-4273923	chr12	4273506	4273923	Promoter	1.27184	2.60308	10.8932	1.01047e-17	7.12023e-17
chr20:51155956-51157048	chr20	51155956	51157048	Distal Intergenic	1.39658	1.94635	10.8884	1.01094e-17	7.12339e-17
chr6:120447346-120448033	chr6	120447346	120448033	Distal Intergenic	1.17723	2.14373	10.8839	1.0115e-17	7.12713e-17
chr1:143237936-143238627	chr1	143237936	143238627	Distal Intergenic	-1.57908	2.10054	-10.9643	1.01244e-17	7.13362e-17
chr1:74209347-74210338	chr1	74209347	74210338	Intron	1.30454	2.28483	10.8836	1.01283e-17	7.13618e-17
chr22:25853103-25853392	chr22	25853103	25853392	Intron	2.67555	-0.789191	10.9336	1.01305e-17	7.13757e-17
chr11:134471380-134471906	chr11	134471380	134471906	Intron	1.46066	1.11897	10.8887	1.01324e-17	7.13868e-17
chr17:13374738-13375229	chr17	13374738	13375229	Distal Intergenic	-1.70546	0.847035	-10.9876	1.01344e-17	7.13992e-17
chr15:39792942-39793301	chr15	39792942	39793301	Intron	1.63424	0.240731	10.8972	1.01435e-17	7.14618e-17
chr4:47733145-47733669	chr4	47733145	47733669	Intron	1.15905	1.29107	10.8957	1.01486e-17	7.14959e-17
chr6:158017991-158018889	chr6	158017991	158018889	Promoter	1.32244	2.15853	10.9023	1.01614e-17	7.15845e-17
chr7:147088975-147089714	chr7	147088975	147089714	Intron	1.7396	1.97142	10.8853	1.01624e-17	7.15897e-17
chr2:171687062-171688336	chr2	171687062	171688336	Promoter	-0.739682	3.74589	-11.0076	1.01676e-17	7.1625e-17
chr1:245894825-245895362	chr1	245894825	245895362	Intron	-2.0201	0.791924	-10.9306	1.01728e-17	7.16593e-17
chr11:123580561-123580938	chr11	123580561	123580938	Intron	1.556	1.26529	10.8863	1.01833e-17	7.1732e-17
chr1:181061459-181061788	chr1	181061459	181061788	3' UTR	1.85328	0.172179	10.9637	1.01848e-17	7.17408e-17
chr7:24947939-24948183	chr7	24947939	24948183	Intron	1.42537	0.831616	10.8825	1.0186e-17	7.17476e-17
chr10:62110047-62110790	chr10	62110047	62110790	Distal Intergenic	1.34887	1.72967	10.8839	1.01913e-17	7.17833e-17
chr7:39987454-39988186	chr7	39987454	39988186	Promoter	1.0752	2.26249	10.8861	1.01959e-17	7.18135e-17
chr15:50655859-50656308	chr15	50655859	50656308	Intron	1.67042	0.413026	10.883	1.02028e-17	7.18604e-17
chr1:51416035-51416437	chr1	51416035	51416437	Intron	2.1492	0.206929	10.882	1.0203e-17	7.18604e-17
chr15:99402313-99402604	chr15	99402313	99402604	Promoter	2.29574	-0.342821	10.8842	1.02193e-17	7.1973e-17
chr1:88472268-88473209	chr1	88472268	88473209	Exon	1.15378	2.52361	10.8953	1.02214e-17	7.19865e-17
chr1:84740042-84741136	chr1	84740042	84741136	Distal Intergenic	1.22217	2.00014	10.913	1.02279e-17	7.20305e-17
chr5:164811918-164812141	chr5	164811918	164812141	Intron	-1.44031	0.184241	-10.8813	1.02333e-17	7.20664e-17
chr7:158171948-158172186	chr7	158171948	158172186	Intron	1.8999	-0.118365	10.8889	1.02391e-17	7.2106e-17
chr4:74122965-74123588	chr4	74122965	74123588	Promoter	-1.43356	1.7615	-10.9664	1.02427e-17	7.21295e-17
chrX:9565970-9566758	chrX	9565970	9566758	Intron	0.89836	2.12605	10.9616	1.02472e-17	7.21592e-17
chr13:110640641-110641071	chr13	110640641	110641071	Downstream	1.54947	0.531524	10.8811	1.0256e-17	7.22195e-17
chr8:46578651-46579504	chr8	46578651	46579504	Exon	1.28255	2.21062	10.8882	1.02647e-17	7.22791e-17
chr14:88044852-88046119	chr14	88044852	88046119	Promoter	-1.28356	2.16329	-10.881	1.02679e-17	7.23001e-17
chr12:72273228-72273628	chr12	72273228	72273628	Promoter	1.52181	1.87349	10.9029	1.02723e-17	7.23292e-17
chr7:121900935-121901622	chr7	121900935	121901622	Intron	1.11443	2.09144	10.9161	1.02914e-17	7.24621e-17
chr15:26723880-26724341	chr15	26723880	26724341	Intron	1.37484	1.25054	10.8822	1.02952e-17	7.24868e-17
chr3:182714127-182714468	chr3	182714127	182714468	Distal Intergenic	1.23891	1.16276	10.8798	1.03042e-17	7.25486e-17
chr3:23160047-23160419	chr3	23160047	23160419	Distal Intergenic	1.43357	0.680595	10.8796	1.03153e-17	7.26248e-17
chr4:55758556-55758897	chr4	55758556	55758897	Distal Intergenic	1.4087	0.763175	10.8802	1.03248e-17	7.26898e-17
chr14:70780129-70781079	chr14	70780129	70781079	Promoter	1.2148	2.36194	10.9606	1.03256e-17	7.26941e-17
chr20:16574685-16575493	chr20	16574685	16575493	Promoter	-0.893544	2.97935	-11.0184	1.03274e-17	7.27047e-17
chr12:57612458-57612702	chr12	57612458	57612702	Promoter	2.17036	0.0887383	10.8793	1.03286e-17	7.27119e-17
chr2:84334777-84335027	chr2	84334777	84335027	Intron	-1.40833	0.0292567	-10.8792	1.03341e-17	7.27482e-17
chr2:184004379-184005363	chr2	184004379	184005363	Distal Intergenic	1.2387	2.51771	10.8933	1.03398e-17	7.27866e-17
chr12:15919468-15919876	chr12	15919468	15919876	Intron	1.21671	1.47082	10.9082	1.03512e-17	7.28652e-17
chr10:6202397-6203775	chr10	6202397	6203775	Promoter	-0.790326	4.53063	-10.8834	1.03548e-17	7.28889e-17
chr12:88557618-88558173	chr12	88557618	88558173	Intron	1.29825	1.82908	10.8786	1.03588e-17	7.29157e-17
chr16:10297364-10297758	chr16	10297364	10297758	Distal Intergenic	-2.46337	-0.0287476	-11.0043	1.03604e-17	7.2925e-17
chr13:56271571-56272048	chr13	56271571	56272048	Distal Intergenic	-1.80547	1.50735	-10.8799	1.03628e-17	7.294e-17
chr2:105409644-105410150	chr2	105409644	105410150	Intron	1.50216	1.90066	10.8787	1.03667e-17	7.29655e-17
chr2:217718680-217719038	chr2	217718680	217719038	Intron	2.10916	0.48661	10.8783	1.03774e-17	7.3039e-17
chr11:58923228-58923830	chr11	58923228	58923830	Intron	1.2902	2.1331	10.9903	1.03829e-17	7.3076e-17
chr15:60893965-60894217	chr15	60893965	60894217	Intron	2.84432	-0.746554	10.878	1.0389e-17	7.31172e-17
chr12:81888190-81889224	chr12	81888190	81889224	Distal Intergenic	-1.6219	2.35071	-10.9905	1.03954e-17	7.31594e-17
chr1:220011644-220012005	chr1	220011644	220012005	Intron	1.71217	1.00689	10.8782	1.03955e-17	7.31594e-17
chr2:113036685-113037042	chr2	113036685	113037042	Intron	2.11864	0.564601	10.8778	1.04011e-17	7.31976e-17
chr15:41618725-41618984	chr15	41618725	41618984	Promoter	2.3868	0.0567008	10.8912	1.04027e-17	7.32066e-17
chr5:78821460-78821957	chr5	78821460	78821957	Intron	1.44766	0.994746	10.878	1.04052e-17	7.32227e-17
chr8:15101597-15102277	chr8	15101597	15102277	Intron	1.207	1.83348	10.8801	1.04069e-17	7.32325e-17
chr6:75893149-75894042	chr6	75893149	75894042	Promoter	0.799717	3.13895	10.8774	1.0419e-17	7.33162e-17
chr5:175470602-175471110	chr5	175470602	175471110	Distal Intergenic	-2.08857	0.401224	-10.9613	1.04215e-17	7.33318e-17
chr4:72193852-72194379	chr4	72193852	72194379	Distal Intergenic	1.26182	1.66813	10.8936	1.04242e-17	7.33492e-17
chr10:80528193-80528631	chr10	80528193	80528631	3' UTR	-1.97644	0.711098	-10.9708	1.04255e-17	7.33567e-17
chr7:3732407-3732761	chr7	3732407	3732761	Intron	-2.06215	0.0802278	-10.8852	1.04333e-17	7.341e-17
chr18:27496636-27497862	chr18	27496636	27497862	Intron	0.95346	2.87897	10.8788	1.04358e-17	7.34257e-17
chrX:34578292-34578948	chrX	34578292	34578948	Distal Intergenic	-1.21664	1.67251	-10.941	1.04378e-17	7.34382e-17
chr8:109765275-109765821	chr8	109765275	109765821	Distal Intergenic	1.43464	1.73024	10.8836	1.04437e-17	7.34776e-17
chr12:109716459-109716963	chr12	109716459	109716963	Promoter	1.53588	1.85051	10.9083	1.04458e-17	7.34905e-17
chr16:81703519-81703751	chr16	81703519	81703751	Promoter	2.3124	-0.415032	10.8766	1.04537e-17	7.35444e-17
chr7:36918635-36918986	chr7	36918635	36918986	Promoter	1.53498	1.01888	10.8762	1.04741e-17	7.36865e-17
chr1:222919984-222920713	chr1	222919984	222920713	Intron	1.53134	1.53073	10.8916	1.04807e-17	7.3731e-17
chr5:5246482-5247158	chr5	5246482	5247158	Intron	1.37983	1.87112	10.8825	1.04891e-17	7.37882e-17
chr10:132785788-132786851	chr10	132785788	132786851	Promoter	-2.13443	1.24493	-10.8988	1.0497e-17	7.38422e-17
chr11:45421675-45422206	chr11	45421675	45422206	Intron	-2.00863	0.900723	-10.972	1.05e-17	7.38611e-17
chr2:221859306-221859664	chr2	221859306	221859664	Distal Intergenic	-2.00357	-0.109783	-10.8885	1.05124e-17	7.3947e-17
chr18:58911691-58912079	chr18	58911691	58912079	Intron	1.75862	1.35873	10.8759	1.05204e-17	7.40011e-17
chr2:181760522-181760798	chr2	181760522	181760798	Distal Intergenic	-1.55562	0.440246	-10.8777	1.05381e-17	7.4124e-17
chr2:124954429-124954692	chr2	124954429	124954692	Distal Intergenic	-1.7964	0.316932	-10.9546	1.05392e-17	7.41298e-17
chr7:54359956-54360668	chr7	54359956	54360668	Distal Intergenic	1.33924	2.01763	10.8747	1.05469e-17	7.41824e-17
chr4:153593226-153593441	chr4	153593226	153593441	Intron	2.0184	0.0369745	10.8752	1.05474e-17	7.41843e-17
chr3:84108315-84109062	chr3	84108315	84109062	Distal Intergenic	-1.22255	3.09647	-10.8968	1.0548e-17	7.41867e-17
chr12:103851091-103851581	chr12	103851091	103851581	Intron	1.39014	2.20577	10.9283	1.05601e-17	7.42696e-17
chr16:64250547-64251288	chr16	64250547	64251288	Intron	1.37415	2.12545	10.9818	1.05656e-17	7.43066e-17
chrX:107744964-107745189	chrX	107744964	107745189	Intron	-1.71162	0.776354	-10.8927	1.05707e-17	7.43409e-17
chr14:20682320-20684524	chr14	20682320	20684524	Promoter	0.70103	6.41619	10.9382	1.05808e-17	7.44098e-17
chr5:31264944-31265153	chr5	31264944	31265153	Promoter	1.58153	0.737416	10.8738	1.05922e-17	7.44881e-17
chr15:48029563-48030325	chr15	48029563	48030325	Intron	-1.61033	2.00369	-10.9892	1.06324e-17	7.47695e-17
chr3:15254970-15255309	chr3	15254970	15255309	Promoter	2.2379	0.0330888	10.8806	1.06334e-17	7.47744e-17
chr1:161398992-161400712	chr1	161398992	161400712	Promoter	0.581368	4.63257	10.9552	1.06514e-17	7.4899e-17
chr8:118024392-118025109	chr8	118024392	118025109	Intron	0.963177	1.90829	10.8773	1.06563e-17	7.49316e-17
chr4:185729334-185730103	chr4	185729334	185730103	Intron	1.65366	1.85589	10.9116	1.06715e-17	7.50367e-17
chr2:187150548-187151013	chr2	187150548	187151013	Intron	1.39748	1.55842	10.9078	1.06764e-17	7.50695e-17
chr9:25856676-25857565	chr9	25856676	25857565	Distal Intergenic	1.40594	2.39345	10.921	1.06795e-17	7.50896e-17
chr4:159639497-159640299	chr4	159639497	159640299	Distal Intergenic	-1.3324	2.36828	-10.8819	1.06799e-17	7.50906e-17
chr15:70605506-70606278	chr15	70605506	70606278	Distal Intergenic	-1.88377	1.17646	-10.9346	1.06806e-17	7.50935e-17
chr2:192214969-192215864	chr2	192214969	192215864	Distal Intergenic	-1.43092	2.6704	-10.8818	1.06931e-17	7.51796e-17
chr3:144531052-144531377	chr3	144531052	144531377	Distal Intergenic	1.8082	0.681427	10.8848	1.06938e-17	7.51828e-17
chr12:38543773-38544987	chr12	38543773	38544987	Promoter	1.0241	2.97804	10.8904	1.06988e-17	7.52166e-17
chr9:80253019-80253494	chr9	80253019	80253494	Distal Intergenic	1.42289	0.73787	10.9079	1.06998e-17	7.52215e-17
chr1:45326310-45327284	chr1	45326310	45327284	Promoter	-1.58643	1.66435	-10.9113	1.07002e-17	7.52228e-17
chr1:116536339-116536792	chr1	116536339	116536792	Promoter	1.49833	0.814498	10.8905	1.07092e-17	7.52842e-17
chr7:137006293-137006704	chr7	137006293	137006704	Intron	1.48851	1.17074	10.872	1.07114e-17	7.52979e-17
chr11:75347869-75348330	chr11	75347869	75348330	Intron	1.80687	0.877784	10.8784	1.07134e-17	7.53096e-17
chr3:30847533-30847835	chr3	30847533	30847835	Intron	1.19733	1.1048	10.8712	1.07172e-17	7.53345e-17
chr14:61476783-61477343	chr14	61476783	61477343	Promoter	-1.30788	1.95524	-10.9587	1.07221e-17	7.53675e-17
chr5:60851582-60852828	chr5	60851582	60852828	Distal Intergenic	1.29546	2.10353	10.8798	1.07371e-17	7.54697e-17
chr5:83608106-83608484	chr5	83608106	83608484	Distal Intergenic	1.16152	2.29593	10.9122	1.07374e-17	7.54697e-17
chr17:73196582-73196844	chr17	73196582	73196844	3' UTR	2.08415	0.185392	10.9597	1.07374e-17	7.54697e-17
chr9:122125062-122125546	chr9	122125062	122125546	Distal Intergenic	1.31795	2.14203	10.8707	1.07388e-17	7.54776e-17
chr5:88656199-88656412	chr5	88656199	88656412	Intron	-1.57255	1.32911	-10.8757	1.07395e-17	7.54808e-17
chr9:106755803-106756208	chr9	106755803	106756208	Distal Intergenic	1.7431	0.719215	10.8706	1.07452e-17	7.55188e-17
chr5:98785231-98785626	chr5	98785231	98785626	Intron	1.45888	0.944517	10.8704	1.07568e-17	7.55989e-17
chr8:40141122-40141676	chr8	40141122	40141676	Distal Intergenic	1.89976	0.931615	10.8914	1.07625e-17	7.56369e-17
chr1:177418230-177418576	chr1	177418230	177418576	Intron	1.8496	0.532346	10.8834	1.07654e-17	7.56553e-17
chr15:28887834-28888071	chr15	28887834	28888071	Promoter	1.78413	0.529621	10.8701	1.07719e-17	7.56991e-17
chr16:48002053-48002288	chr16	48002053	48002288	Distal Intergenic	2.41588	-0.0957221	10.8714	1.07782e-17	7.5742e-17
chr2:35792589-35793386	chr2	35792589	35793386	Distal Intergenic	-1.56936	1.65102	-10.9241	1.07844e-17	7.57832e-17
chr9:15469435-15469720	chr9	15469435	15469720	Intron	1.69007	0.839348	10.8774	1.0786e-17	7.57932e-17
chr13:30711379-30711902	chr13	30711379	30711902	Promoter	1.66242	1.01906	10.8904	1.07918e-17	7.58315e-17
chr5:137642221-137642422	chr5	137642221	137642422	Intron	2.19932	-0.367643	10.8719	1.08014e-17	7.58971e-17
chr18:61155000-61155422	chr18	61155000	61155422	Distal Intergenic	1.2443	1.29088	10.8695	1.08016e-17	7.58971e-17
chr20:37989288-37989684	chr20	37989288	37989684	Intron	2.24686	0.0578183	10.8718	1.0817e-17	7.60036e-17
chr5:59080252-59080714	chr5	59080252	59080714	Intron	1.51351	1.23684	10.871	1.08228e-17	7.60426e-17
chr3:158739467-158739697	chr3	158739467	158739697	Promoter	1.78293	0.666489	10.8715	1.08249e-17	7.60554e-17
chr13:110990541-110990929	chr13	110990541	110990929	Promoter	2.09052	0.250845	10.8689	1.08267e-17	7.6066e-17
chr3:178283593-178283914	chr3	178283593	178283914	Intron	1.7924	0.471013	10.8876	1.08347e-17	7.61204e-17
chr14:84128926-84129582	chr14	84128926	84129582	Distal Intergenic	-1.40271	2.0382	-10.869	1.08573e-17	7.62771e-17
chr11:32113093-32113904	chr11	32113093	32113904	Intron	1.04502	2.08462	10.879	1.0864e-17	7.63227e-17
chr10:18418357-18419290	chr10	18418357	18419290	Intron	-1.67826	2.18656	-10.8766	1.0876e-17	7.64054e-17
chr8:50447959-50448295	chr8	50447959	50448295	Intron	-1.39993	0.833052	-10.869	1.08772e-17	7.64114e-17
chr6:28597264-28597880	chr6	28597264	28597880	Promoter	1.85974	1.05941	10.8677	1.08997e-17	7.65678e-17
chr1:80205835-80206183	chr1	80205835	80206183	Distal Intergenic	-1.53662	0.772489	-10.8748	1.09e-17	7.6568e-17
chr3:103151113-103151337	chr3	103151113	103151337	Distal Intergenic	1.51278	0.857278	10.8846	1.09463e-17	7.68917e-17
chr18:6079171-6080228	chr18	6079171	6080228	Exon	0.947172	2.47496	10.9059	1.09482e-17	7.6903e-17
chr1:26021534-26021874	chr1	26021534	26021874	Promoter	1.77917	0.548732	10.8825	1.0951e-17	7.69209e-17
chr15:93130559-93130904	chr15	93130559	93130904	Distal Intergenic	1.58564	0.692637	10.8713	1.09588e-17	7.69739e-17
chr2:229444968-229446734	chr2	229444968	229446734	Intron	-0.708104	4.09728	-10.8863	1.09616e-17	7.69919e-17
chr6:53527069-53527950	chr6	53527069	53527950	Intron	-1.39116	2.36809	-10.866	1.09709e-17	7.70554e-17
chr14:102408100-102408641	chr14	102408100	102408641	Exon	2.2967	0.608845	10.8799	1.09715e-17	7.70576e-17
chr4:168758070-168758868	chr4	168758070	168758868	Promoter	1.32536	1.94954	10.868	1.09837e-17	7.71413e-17
chr4:91630633-91631260	chr4	91630633	91631260	Distal Intergenic	-1.32339	1.38065	-10.9017	1.09875e-17	7.71663e-17
chr2:203649680-203650684	chr2	203649680	203650684	Distal Intergenic	-0.980022	2.75471	-10.8774	1.09973e-17	7.72329e-17
chr2:84441510-84441787	chr2	84441510	84441787	Promoter	-2.00865	0.244238	-10.8697	1.09986e-17	7.72402e-17
chr6:12769458-12770494	chr6	12769458	12770494	Intron	1.12864	2.36856	10.9015	1.09997e-17	7.72462e-17
chr13:27264010-27264904	chr13	27264010	27264904	Distal Intergenic	1.21368	2.16594	10.9098	1.1003e-17	7.72673e-17
chr6:4366696-4367331	chr6	4366696	4367331	Intron	1.83763	1.01136	10.9446	1.10074e-17	7.72967e-17
chr3:74763003-74763690	chr3	74763003	74763690	Distal Intergenic	-0.91352	2.03814	-10.8707	1.10094e-17	7.73086e-17
chr3:10996766-10996971	chr3	10996766	10996971	Intron	-1.54324	0.752365	-10.8649	1.10271e-17	7.74313e-17
chr3:101272993-101273761	chr3	101272993	101273761	Exon	1.06869	1.93575	10.8648	1.10316e-17	7.74608e-17
chr16:79651227-79651813	chr16	79651227	79651813	Distal Intergenic	-1.60416	1.4387	-10.9877	1.1037e-17	7.74969e-17
chr11:43282168-43283462	chr11	43282168	43283462	Distal Intergenic	0.974715	2.91248	10.8681	1.10372e-17	7.74969e-17
chr18:37529348-37529683	chr18	37529348	37529683	Intron	2.15574	0.984187	10.9021	1.10433e-17	7.75377e-17
chr5:154287985-154288597	chr5	154287985	154288597	Promoter	-1.22303	1.77122	-10.903	1.10513e-17	7.75899e-17
chr8:122949732-122950212	chr8	122949732	122950212	Intron	1.36527	1.21171	10.8644	1.10513e-17	7.75899e-17
chr5:133273812-133274027	chr5	133273812	133274027	Intron	2.22107	-0.396761	10.8689	1.10535e-17	7.76037e-17
chr3:10081697-10082250	chr3	10081697	10082250	Intron	2.65805	0.458326	10.8946	1.10575e-17	7.76296e-17
chr18:3930817-3931406	chr18	3930817	3931406	Intron	1.68032	1.23994	10.8643	1.10606e-17	7.76498e-17
chr2:229152482-229153164	chr2	229152482	229153164	Intron	-1.1865	1.5526	-10.8642	1.10636e-17	7.76688e-17
chr5:81819913-81820265	chr5	81819913	81820265	Distal Intergenic	1.66236	0.715134	10.8641	1.10662e-17	7.76856e-17
chr7:158366467-158366734	chr7	158366467	158366734	Intron	2.20168	-0.0862827	10.8654	1.10703e-17	7.77122e-17
chr10:87749968-87750258	chr10	87749968	87750258	Downstream	1.40434	0.567157	10.8695	1.1076e-17	7.77506e-17
chr10:101629811-101630189	chr10	101629811	101630189	Promoter	-2.02978	0.236108	-10.9125	1.10798e-17	7.7775e-17
chr3:173184964-173185384	chr3	173184964	173185384	Intron	1.79149	1.44217	10.8977	1.10831e-17	7.77962e-17
chr4:67871175-67871534	chr4	67871175	67871534	Intron	1.41176	1.5406	10.872	1.10875e-17	7.78254e-17
chr13:66958523-66959029	chr13	66958523	66959029	Intron	2.17296	1.25533	10.8642	1.1098e-17	7.78974e-17
chr10:101525805-101526228	chr10	101525805	101526228	Exon	-2.03368	0.230855	-10.873	1.11003e-17	7.79116e-17
chr4:83630974-83631586	chr4	83630974	83631586	Distal Intergenic	1.60548	1.40794	10.8701	1.11006e-17	7.7912e-17
chr6:163264284-163264628	chr6	163264284	163264628	Intron	-1.56789	1.25453	-10.87	1.11057e-17	7.79459e-17
chr1:174701866-174702454	chr1	174701866	174702454	Promoter	1.31434	1.37601	10.8632	1.11115e-17	7.79842e-17
chr11:33644776-33645102	chr11	33644776	33645102	Intron	1.73661	0.290363	10.8632	1.11145e-17	7.80036e-17
chr21:39564135-39564663	chr21	39564135	39564663	Intron	-1.38329	1.40447	-10.9428	1.11192e-17	7.80348e-17
chr13:94620374-94620765	chr13	94620374	94620765	Intron	1.2739	1.56829	10.928	1.11335e-17	7.81331e-17
chr7:61047885-61048427	chr7	61047885	61048427	Distal Intergenic	-1.40957	1.60365	-10.9144	1.11363e-17	7.81512e-17
chr2:146994018-146995041	chr2	146994018	146995041	Distal Intergenic	1.53103	2.34255	10.8966	1.11434e-17	7.8199e-17
chr7:105782667-105782994	chr7	105782667	105782994	Intron	1.78703	0.630821	10.863	1.11461e-17	7.8216e-17
chr21:32600999-32601319	chr21	32600999	32601319	Promoter	1.09067	1.4422	10.8625	1.11484e-17	7.82305e-17
chr7:99783963-99784283	chr7	99783963	99784283	Promoter	2.42244	-0.157455	10.8956	1.11538e-17	7.82667e-17
chr2:201831592-201831868	chr2	201831592	201831868	Intron	2.0209	-0.15185	10.8627	1.1166e-17	7.83503e-17
chrX:1384787-1385046	chrX	1384787	1385046	Downstream	1.83309	0.277588	10.8636	1.11952e-17	7.85533e-17
chr10:83190428-83191027	chr10	83190428	83191027	Distal Intergenic	-1.41043	1.04173	-10.8648	1.12092e-17	7.86498e-17
chr3:42229699-42230195	chr3	42229699	42230195	Distal Intergenic	1.40419	1.0832	10.8637	1.12109e-17	7.86596e-17
chr7:575832-576211	chr7	575832	576211	Intron	2.32629	0.0486795	10.8712	1.12133e-17	7.86745e-17
chr3:73446574-73446992	chr3	73446574	73446992	Intron	1.75324	0.952024	10.8633	1.12136e-17	7.86745e-17
chrX:17710827-17711471	chrX	17710827	17711471	Intron	-1.87613	1.14636	-10.8941	1.12161e-17	7.86902e-17
chr13:80118398-80119084	chr13	80118398	80119084	Distal Intergenic	1.44022	2.07896	10.8757	1.1223e-17	7.87368e-17
chr11:14750759-14751133	chr11	14750759	14751133	Intron	1.16176	1.01041	10.9461	1.12311e-17	7.87921e-17
chr9:78620325-78621291	chr9	78620325	78621291	Distal Intergenic	1.35013	2.20335	10.8668	1.12317e-17	7.87939e-17
chr1:177235415-177235725	chr1	177235415	177235725	Intron	1.97101	0.623738	10.8606	1.12471e-17	7.89006e-17
chr4:17156663-17157006	chr4	17156663	17157006	Distal Intergenic	-1.80548	0.502915	-10.8605	1.12491e-17	7.89127e-17
chr4:41178431-41179300	chr4	41178431	41179300	Intron	-1.83009	1.90106	-10.8605	1.12508e-17	7.89222e-17
chr3:1987969-1988309	chr3	1987969	1988309	Promoter	-1.36809	0.933303	-10.8773	1.12522e-17	7.89303e-17
chr20:54219649-54220158	chr20	54219649	54220158	3' UTR	1.38722	1.36841	10.8629	1.12528e-17	7.8933e-17
chr5:168193669-168194360	chr5	168193669	168194360	Intron	-1.31712	1.49661	-10.8963	1.12578e-17	7.89657e-17
chr8:35291974-35292483	chr8	35291974	35292483	Intron	-1.29693	1.12777	-10.8742	1.12706e-17	7.90538e-17
chr5:68730340-68731357	chr5	68730340	68731357	Distal Intergenic	1.02493	3.59617	10.9696	1.12883e-17	7.91743e-17
chr10:71294116-71294651	chr10	71294116	71294651	Intron	2.22587	0.45187	10.8598	1.12883e-17	7.91743e-17
chr11:120676602-120676814	chr11	120676602	120676814	Intron	2.17954	-0.593822	10.861	1.12964e-17	7.92287e-17
chrX:20116746-20117467	chrX	20116746	20117467	Promoter	2.00594	1.22979	10.8879	1.13016e-17	7.92632e-17
chr15:86801910-86802255	chr15	86801910	86802255	Intron	1.96963	0.413203	10.9357	1.13028e-17	7.927e-17
chr9:5052840-5053374	chr9	5052840	5053374	Intron	1.45069	1.3098	10.8667	1.13035e-17	7.92732e-17
chr18:3281919-3282263	chr18	3281919	3282263	Promoter	-1.71203	0.592858	-10.8591	1.1321e-17	7.93941e-17
chr5:154301695-154302737	chr5	154301695	154302737	Intron	-1.24334	2.96437	-10.9075	1.13235e-17	7.94095e-17
chr5:18712777-18713664	chr5	18712777	18713664	Intron	1.07359	2.4436	10.9048	1.13266e-17	7.94292e-17
chr7:134165247-134165568	chr7	134165247	134165568	Intron	-2.14122	0.309299	-10.9497	1.13461e-17	7.9564e-17
chr8:20280114-20280759	chr8	20280114	20280759	Intron	-1.58021	1.23437	-10.9482	1.13474e-17	7.95714e-17
chr2:172889725-172890311	chr2	172889725	172890311	Promoter	1.78289	1.12273	10.8667	1.13643e-17	7.96867e-17
chr1:173870274-173870540	chr1	173870274	173870540	Promoter	-1.46366	1.48962	-10.872	1.13644e-17	7.96867e-17
chr8:112010603-112011106	chr8	112010603	112011106	Distal Intergenic	-1.46933	1.51074	-10.8731	1.13731e-17	7.97457e-17
chr12:2295970-2296293	chr12	2295970	2296293	Intron	2.33179	0.302219	10.9125	1.13744e-17	7.97534e-17
chr2:119249604-119249913	chr2	119249604	119249913	Promoter	2.09077	0.804763	10.8664	1.13801e-17	7.97908e-17
chr7:88785420-88785999	chr7	88785420	88785999	Intron	1.18071	1.78763	10.8706	1.13851e-17	7.98246e-17
chr12:69886249-69886830	chr12	69886249	69886830	Exon	1.25963	1.2681	10.8578	1.13911e-17	7.98642e-17
chr13:101923943-101924479	chr13	101923943	101924479	Intron	-1.6596	0.888699	-10.899	1.14005e-17	7.99287e-17
chr10:80078282-80079594	chr10	80078282	80079594	Promoter	-0.764062	4.09655	-10.9093	1.14037e-17	7.9949e-17
chr4:164211651-164211957	chr4	164211651	164211957	Intron	1.75599	0.812897	10.8639	1.14055e-17	7.99593e-17
chr12:61244020-61244221	chr12	61244020	61244221	Distal Intergenic	-1.73109	-0.0962819	-10.859	1.14103e-17	7.99914e-17
chr2:112054081-112055836	chr2	112054081	112055836	Promoter	-0.744689	5.12506	-10.911	1.14308e-17	8.01335e-17
chr8:19264460-19264887	chr8	19264460	19264887	Distal Intergenic	-1.56352	0.85006	-10.9098	1.14359e-17	8.01673e-17
chr11:65615004-65615923	chr11	65615004	65615923	Promoter	-1.46192	3.80522	-11.0846	1.14429e-17	8.02139e-17
chr20:57458553-57459728	chr20	57458553	57459728	Distal Intergenic	1.14326	2.43391	10.8887	1.14545e-17	8.02933e-17
chr22:50673404-50673644	chr22	50673404	50673644	Promoter	2.45415	-0.560426	10.8594	1.14574e-17	8.03122e-17
chr3:43247720-43248476	chr3	43247720	43248476	Distal Intergenic	-1.91483	0.753104	-10.8956	1.14646e-17	8.03606e-17
chr2:195687634-195688247	chr2	195687634	195688247	Intron	-1.36793	2.05524	-10.862	1.14713e-17	8.04056e-17
chr2:122972980-122973223	chr2	122972980	122973223	Distal Intergenic	-1.70803	-0.0539707	-10.8611	1.14718e-17	8.04073e-17
chr6:117962479-117963133	chr6	117962479	117963133	Intron	1.12476	1.59133	10.8786	1.14813e-17	8.04715e-17
chr5:155101559-155102092	chr5	155101559	155102092	Distal Intergenic	1.72266	1.17073	10.8753	1.14963e-17	8.05752e-17
chr18:45067471-45067739	chr18	45067471	45067739	3' UTR	1.31771	0.958535	10.8553	1.15198e-17	8.07376e-17
chr7:914049-914604	chr7	914049	914604	Intron	-2.04229	1.20029	-10.8552	1.1526e-17	8.07792e-17
chr9:31587990-31588502	chr9	31587990	31588502	Distal Intergenic	-1.38094	1.6687	-10.8551	1.153e-17	8.08052e-17
chr9:35051370-35051719	chr9	35051370	35051719	Promoter	1.79618	0.61035	10.959	1.15349e-17	8.08375e-17
chr1:89488003-89488312	chr1	89488003	89488312	Distal Intergenic	1.73	0.205359	10.855	1.15368e-17	8.08492e-17
chr14:55957772-55958584	chr14	55957772	55958584	Exon	-1.47028	2.02182	-10.855	1.15375e-17	8.08518e-17
chr10:13834524-13835166	chr10	13834524	13835166	Intron	-1.54864	0.947885	-10.8836	1.15453e-17	8.09048e-17
chr3:129475182-129475522	chr3	129475182	129475522	Promoter	2.51895	-0.115149	10.8667	1.15507e-17	8.09403e-17
chr1:151849182-151849488	chr1	151849182	151849488	Promoter	1.66763	0.0425946	10.8681	1.15509e-17	8.09403e-17
chr10:125817628-125817870	chr10	125817628	125817870	Promoter	2.51077	-0.334798	10.8592	1.15546e-17	8.09644e-17
chr21:33915429-33916467	chr21	33915429	33916467	Promoter	0.604807	4.68201	10.8642	1.15603e-17	8.10023e-17
chr4:24488662-24489036	chr4	24488662	24489036	Distal Intergenic	-1.12651	1.33612	-10.8545	1.15653e-17	8.10353e-17
chr6:105644958-105645650	chr6	105644958	105645650	Distal Intergenic	1.51565	1.75957	10.8561	1.1566e-17	8.10386e-17
chr1:154291067-154291322	chr1	154291067	154291322	Promoter	2.46395	-0.641141	10.8556	1.15743e-17	8.10947e-17
chr19:55287216-55288224	chr19	55287216	55288224	Promoter	-2.62028	1.51099	-11.0238	1.15857e-17	8.11724e-17
chr3:119011565-119012067	chr3	119011565	119012067	Promoter	1.63215	0.902079	10.8797	1.15994e-17	8.12666e-17
chr15:99986311-99987410	chr15	99986311	99987410	Intron	-1.50044	2.6373	-10.8538	1.1601e-17	8.12756e-17
chr1:190140628-190141115	chr1	190140628	190141115	Intron	-1.21507	1.83666	-10.8535	1.16172e-17	8.13872e-17
chr3:71050536-71051586	chr3	71050536	71051586	Promoter	-1.11381	2.73998	-10.8872	1.16265e-17	8.14501e-17
chr4:177530492-177531282	chr4	177530492	177531282	Intron	1.38513	2.21943	10.8533	1.1628e-17	8.14588e-17
chr8:47532491-47533098	chr8	47532491	47533098	Intron	-1.43237	1.10519	-10.857	1.16388e-17	8.15324e-17
chr11:84590053-84590386	chr11	84590053	84590386	Intron	-2.15137	0.0361457	-10.8894	1.16494e-17	8.16051e-17
chr3:4588386-4589169	chr3	4588386	4589169	Intron	1.63709	1.77478	10.8528	1.16511e-17	8.16147e-17
chr2:219824959-219825474	chr2	219824959	219825474	Distal Intergenic	1.76641	1.23923	10.8528	1.16522e-17	8.16207e-17
chr11:16511164-16511815	chr11	16511164	16511815	Intron	1.28387	1.4033	10.8555	1.16625e-17	8.1691e-17
chr12:13265725-13266383	chr12	13265725	13266383	Distal Intergenic	1.64949	1.39298	10.8666	1.16688e-17	8.17332e-17
chr1:169469025-169469315	chr1	169469025	169469315	Promoter	1.92554	0.675075	10.8524	1.16764e-17	8.17844e-17
chr8:5172129-5172429	chr8	5172129	5172429	Distal Intergenic	-1.61205	0.484988	-10.956	1.16786e-17	8.17975e-17
chr16:22813999-22814213	chr16	22813999	22814213	Promoter	2.20416	-0.250259	10.857	1.1691e-17	8.18828e-17
chrX:136259548-136259787	chrX	136259548	136259787	Distal Intergenic	1.87827	0.466225	10.852	1.16953e-17	8.19108e-17
chr7:51302602-51303157	chr7	51302602	51303157	Intron	-1.04766	3.40026	-10.8699	1.17067e-17	8.1989e-17
chrX:9646599-9647237	chrX	9646599	9647237	Intron	-1.50174	1.19068	-10.8516	1.17155e-17	8.20481e-17
chr10:58998931-58999754	chr10	58998931	58999754	Promoter	-1.09358	3.56254	-10.8515	1.17194e-17	8.20734e-17
chr3:156321164-156322646	chr3	156321164	156322646	Intron	-0.928572	3.36872	-10.8513	1.17325e-17	8.21637e-17
chr2:168174871-168175188	chr2	168174871	168175188	Intron	1.82818	0.811667	10.8513	1.1736e-17	8.21862e-17
chr3:56987306-56987753	chr3	56987306	56987753	Intron	1.82863	0.620699	10.8552	1.17386e-17	8.2202e-17
chr9:73149180-73150192	chr9	73149180	73150192	Promoter	1.26048	2.83343	10.8609	1.17407e-17	8.22149e-17
chr15:57306079-57306371	chr15	57306079	57306371	Promoter	2.02763	0.432884	10.8843	1.17428e-17	8.22275e-17
chr16:58325993-58326362	chr16	58325993	58326362	Intron	1.89045	0.35045	10.8759	1.17469e-17	8.22541e-17
chr6:85929759-85930081	chr6	85929759	85930081	Distal Intergenic	-1.32029	0.657199	-10.9256	1.17489e-17	8.22667e-17
chr10:133087407-133088027	chr10	133087407	133088027	Promoter	1.7104	1.36002	10.8782	1.17562e-17	8.23156e-17
chr10:22586252-22586546	chr10	22586252	22586546	Intron	1.19612	1.27719	10.8508	1.17568e-17	8.23179e-17
chr9:114405372-114405981	chr9	114405372	114405981	Intron	1.08429	2.89936	10.8537	1.17609e-17	8.23449e-17
chr12:99658731-99659219	chr12	99658731	99659219	Intron	-1.39331	1.26091	-10.851	1.17616e-17	8.23479e-17
chr5:838384-838599	chr5	838384	838599	Intron	2.4992	-0.616443	10.9132	1.17654e-17	8.23722e-17
chr15:31224508-31224939	chr15	31224508	31224939	Intron	2.14484	0.159576	10.8505	1.17745e-17	8.24336e-17
chr7:128155240-128155527	chr7	128155240	128155527	Distal Intergenic	1.63497	0.92784	10.9466	1.17749e-17	8.24345e-17
chr4:82792943-82793726	chr4	82792943	82793726	Intron	-1.24387	2.46651	-10.8847	1.17831e-17	8.249e-17
chr3:132110750-132110991	chr3	132110750	132110991	Intron	-1.91351	-0.246712	-10.8504	1.1787e-17	8.25158e-17
chr8:100375950-100376601	chr8	100375950	100376601	Distal Intergenic	1.56825	1.30169	10.8503	1.1788e-17	8.25202e-17
chr9:137194213-137194890	chr9	137194213	137194890	Promoter	-2.65886	1.27538	-10.9713	1.17974e-17	8.25843e-17
chr20:49901645-49901844	chr20	49901645	49901844	Downstream	2.56647	-0.615163	10.8501	1.17977e-17	8.25843e-17
chr13:97729326-97729704	chr13	97729326	97729704	Distal Intergenic	1.63437	0.679457	10.8504	1.18031e-17	8.26204e-17
chrX:136950223-136950461	chrX	136950223	136950461	Promoter	1.72357	-0.0396465	10.8498	1.18109e-17	8.2673e-17
chr3:10205366-10206011	chr3	10205366	10206011	Intron	-2.0218	0.821593	-10.8785	1.18119e-17	8.26782e-17
chr2:119223456-119224130	chr2	119223456	119224130	Promoter	-1.18501	1.90192	-10.9077	1.18144e-17	8.26932e-17
chr14:61624735-61625255	chr14	61624735	61625255	Intron	1.23702	2.09178	10.908	1.18167e-17	8.27078e-17
chr5:75265673-75266229	chr5	75265673	75266229	Distal Intergenic	1.36826	1.26596	10.85	1.18213e-17	8.2738e-17
chr14:88639015-88639631	chr14	88639015	88639631	Intron	1.3469	1.20785	10.8496	1.18253e-17	8.27638e-17
chr7:132434455-132434909	chr7	132434455	132434909	Intron	1.90109	0.341658	10.8505	1.18387e-17	8.28559e-17
chr10:96413198-96413638	chr10	96413198	96413638	Exon	1.73923	0.655899	10.8505	1.18408e-17	8.28685e-17
chr13:37640330-37640858	chr13	37640330	37640858	Intron	1.06286	2.53338	10.8493	1.1842e-17	8.2875e-17
chr5:43649058-43649757	chr5	43649058	43649757	Promoter	1.30313	1.75465	10.8527	1.18554e-17	8.29666e-17
chr4:108572570-108573257	chr4	108572570	108573257	Intron	0.990821	2.29955	10.8493	1.18583e-17	8.29846e-17
chr1:80098189-80098583	chr1	80098189	80098583	Distal Intergenic	-2.06946	0.78995	-10.8974	1.18642e-17	8.30244e-17
chr9:135707811-135708093	chr9	135707811	135708093	Intron	3.02367	-0.211232	10.8491	1.1868e-17	8.30488e-17
chr6:158408067-158409169	chr6	158408067	158409169	Intron	-1.42413	1.9468	-10.8487	1.18732e-17	8.30831e-17
chr5:148619467-148619933	chr5	148619467	148619933	Intron	1.81725	0.70823	10.8562	1.18736e-17	8.30843e-17
chr4:101064528-101065132	chr4	101064528	101065132	Intron	1.31963	1.78454	10.8783	1.18758e-17	8.30971e-17
chr6:120258177-120258764	chr6	120258177	120258764	Distal Intergenic	1.3687	1.7121	10.8489	1.18825e-17	8.31421e-17
chr1:83017395-83018574	chr1	83017395	83018574	Intron	1.41063	2.60229	10.8637	1.18844e-17	8.31537e-17
chr7:142873275-142873747	chr7	142873275	142873747	Promoter	1.47586	1.50571	10.871	1.19018e-17	8.32734e-17
chr4:147683609-147684989	chr4	147683609	147684989	Promoter	0.704944	4.92919	10.848	1.19106e-17	8.33326e-17
chr14:69355911-69356204	chr14	69355911	69356204	Promoter	2.11021	0.270044	10.8973	1.19186e-17	8.33855e-17
chr4:183280714-183281024	chr4	183280714	183281024	Promoter	2.00316	0.285543	10.8523	1.19187e-17	8.33855e-17
chr3:51340449-51340925	chr3	51340449	51340925	Intron	2.15314	0.809892	10.8761	1.19265e-17	8.34382e-17
chr8:80035395-80035988	chr8	80035395	80035988	Promoter	0.966081	1.92409	10.8692	1.19288e-17	8.34521e-17
chr20:40704830-40705207	chr20	40704830	40705207	Distal Intergenic	1.8826	0.336187	10.8475	1.19389e-17	8.3521e-17
chr2:81798913-81799511	chr2	81798913	81799511	Distal Intergenic	-1.41706	1.20309	-10.8475	1.1942e-17	8.35385e-17
chr15:62138135-62138478	chr15	62138135	62138478	Distal Intergenic	2.35686	-0.0109628	10.8478	1.1942e-17	8.35385e-17
chr13:44755987-44756517	chr13	44755987	44756517	Distal Intergenic	1.69495	0.755567	10.8497	1.1943e-17	8.35437e-17
chr11:79439864-79441710	chr11	79439864	79441710	Promoter	0.871424	4.48578	10.8472	1.19527e-17	8.36092e-17
chr6:168838177-168838453	chr6	168838177	168838453	Distal Intergenic	1.9809	-0.0327888	10.8471	1.19587e-17	8.36497e-17
chr2:207927935-207928570	chr2	207927935	207928570	Intron	-1.3294	1.41612	-10.8535	1.19616e-17	8.36678e-17
chr7:90740220-90740911	chr7	90740220	90740911	Intron	1.26383	1.72864	10.8468	1.1974e-17	8.37524e-17
chr14:35985042-35986470	chr14	35985042	35986470	Intron	-1.23039	3.72757	-10.8468	1.19753e-17	8.3758e-17
chr2:171574090-171574550	chr2	171574090	171574550	Distal Intergenic	-1.4563	0.999224	-10.8473	1.19754e-17	8.3758e-17
chr5:60111139-60111665	chr5	60111139	60111665	Intron	-1.39071	0.976672	-10.853	1.20025e-17	8.39454e-17
chr14:42580067-42580874	chr14	42580067	42580874	Intron	1.04126	1.90999	10.8462	1.20066e-17	8.39722e-17
chr11:7668560-7669334	chr11	7668560	7669334	Promoter	-1.31699	2.70767	-10.8462	1.20094e-17	8.39896e-17
chr11:100562063-100562660	chr11	100562063	100562660	Distal Intergenic	-1.63021	1.91525	-10.8927	1.20122e-17	8.40077e-17
chr2:27903982-27904188	chr2	27903982	27904188	Intron	2.61192	-0.676088	10.8505	1.20125e-17	8.40079e-17
chr13:28610364-28611038	chr13	28610364	28611038	Distal Intergenic	1.84874	1.58953	10.8479	1.20312e-17	8.41363e-17
chr12:105946667-105946875	chr12	105946667	105946875	Distal Intergenic	1.99978	-0.331515	10.85	1.20377e-17	8.41796e-17
chr21:25301810-25302221	chr21	25301810	25302221	Intron	-1.02638	1.4856	-10.8893	1.20454e-17	8.42315e-17
chr3:168061434-168062114	chr3	168061434	168062114	Intron	-0.939162	2.46828	-10.8459	1.20514e-17	8.42713e-17
chrX:54529190-54530916	chrX	54529190	54530916	Promoter	0.721384	3.99719	10.8521	1.2062e-17	8.4344e-17
chr9:127703612-127703875	chr9	127703612	127703875	Intron	2.75355	-0.44587	10.8486	1.2069e-17	8.4391e-17
chr16:63652123-63652579	chr16	63652123	63652579	Distal Intergenic	-1.28488	1.50242	-10.8465	1.20741e-17	8.44239e-17
chr6:21615557-21615842	chr6	21615557	21615842	Distal Intergenic	1.99156	0.136335	10.8628	1.20783e-17	8.44514e-17
chr5:141004240-141004667	chr5	141004240	141004667	Intron	1.84214	0.30976	10.8487	1.20823e-17	8.44779e-17
chr9:101533116-101534220	chr9	101533116	101534220	Promoter	0.517709	5.34567	10.965	1.20848e-17	8.44932e-17
chr8:42425184-42425670	chr8	42425184	42425670	Intron	1.50503	1.55508	10.8451	1.20922e-17	8.45425e-17
chr1:173896622-173897210	chr1	173896622	173897210	3' UTR	1.19142	1.00496	10.8569	1.20934e-17	8.45494e-17
chr10:58579648-58579999	chr10	58579648	58579999	Intron	1.36409	0.63597	10.8446	1.20979e-17	8.45783e-17
chr14:24434184-24434402	chr14	24434184	24434402	Promoter	1.5387	1.08542	10.8445	1.20998e-17	8.45898e-17
chr3:134464189-134464919	chr3	134464189	134464919	Distal Intergenic	1.39565	1.50071	10.8486	1.21048e-17	8.46224e-17
chr4:41686887-41687203	chr4	41686887	41687203	Intron	1.85992	0.163809	10.8454	1.21181e-17	8.47138e-17
chr8:30279684-30280371	chr8	30279684	30280371	Distal Intergenic	-1.35256	1.57393	-10.8567	1.21188e-17	8.47166e-17
chr7:25037390-25037762	chr7	25037390	25037762	Distal Intergenic	1.64835	0.627194	10.901	1.21295e-17	8.47891e-17
chr5:30747369-30747889	chr5	30747369	30747889	Distal Intergenic	1.19901	1.79174	10.8439	1.21352e-17	8.4827e-17
chr2:48313978-48315755	chr2	48313978	48315755	Promoter	-0.713889	5.06081	-10.8458	1.21512e-17	8.49369e-17
chr11:64055192-64055422	chr11	64055192	64055422	Intron	1.87324	0.20323	10.8447	1.21516e-17	8.49374e-17
chr18:33872790-33873420	chr18	33872790	33873420	Intron	1.40905	1.84084	10.858	1.21561e-17	8.49671e-17
chr7:87512729-87513347	chr7	87512729	87513347	Intron	1.20129	1.83018	10.8435	1.21597e-17	8.49903e-17
chr8:92086099-92086621	chr8	92086099	92086621	Intron	1.6078	1.24415	10.8526	1.21635e-17	8.50146e-17
chr3:99816906-99818513	chr3	99816906	99818513	Promoter	0.708339	5.2322	10.8436	1.2175e-17	8.50934e-17
chr4:151797242-151797661	chr4	151797242	151797661	Promoter	1.56835	0.584655	10.845	1.21825e-17	8.51437e-17
chr3:6943354-6943669	chr3	6943354	6943669	Intron	-1.49497	0.582045	-10.8481	1.21836e-17	8.51493e-17
chr16:50313454-50313989	chr16	50313454	50313989	Promoter	1.38781	1.90295	10.9074	1.2184e-17	8.51497e-17
chr14:44080410-44081303	chr14	44080410	44081303	Promoter	1.13428	2.30716	10.8732	1.21904e-17	8.51929e-17
chr10:99360977-99361252	chr10	99360977	99361252	Intron	1.82694	0.316174	10.8438	1.21918e-17	8.52007e-17
chr18:6373048-6373822	chr18	6373048	6373822	Promoter	1.16385	2.28692	10.8633	1.21928e-17	8.52056e-17
chr6:130026615-130027379	chr6	130026615	130027379	Intron	1.12821	1.99168	10.8443	1.22011e-17	8.5261e-17
chr4:79513537-79514010	chr4	79513537	79514010	Exon	1.83435	1.25396	10.8872	1.22062e-17	8.52949e-17
chr18:21507726-21507943	chr18	21507726	21507943	Intron	1.63986	0.251709	10.8476	1.22149e-17	8.53535e-17
chr2:60522511-60522887	chr2	60522511	60522887	3' UTR	1.64907	1.03433	10.8424	1.22176e-17	8.53707e-17
chr3:124117539-124117822	chr3	124117539	124117822	Intron	1.90093	0.135604	10.8473	1.22206e-17	8.53892e-17
chr10:62426046-62426445	chr10	62426046	62426445	Intron	1.62062	0.539248	10.9293	1.22289e-17	8.54455e-17
chr8:6530729-6530986	chr8	6530729	6530986	Intron	-1.96597	-0.0720707	-10.8421	1.22338e-17	8.54777e-17
chr3:42653358-42655090	chr3	42653358	42655090	Promoter	-0.950255	3.49401	-10.8729	1.22436e-17	8.55438e-17
chr1:71820162-71820399	chr1	71820162	71820399	Intron	-1.67439	0.22272	-10.8413	1.228e-17	8.5796e-17
chr3:48963040-48963270	chr3	48963040	48963270	Promoter	2.47223	-0.646866	10.8416	1.22816e-17	8.5805e-17
chr6:133568888-133569831	chr6	133568888	133569831	Intron	0.945262	2.65575	10.9039	1.22818e-17	8.5805e-17
chr9:120848428-120848691	chr9	120848428	120848691	Promoter	2.1092	-0.266246	10.8422	1.22823e-17	8.58058e-17
chr7:129947115-129947445	chr7	129947115	129947445	Intron	2.14761	0.110085	10.9312	1.22828e-17	8.58078e-17
chr3:153502470-153503269	chr3	153502470	153503269	Exon	1.1086	2.10296	10.8571	1.22851e-17	8.58215e-17
chr11:123640798-123641312	chr11	123640798	123641312	Promoter	1.24733	1.84164	10.841	1.22943e-17	8.58841e-17
chr8:18690958-18691564	chr8	18690958	18691564	Intron	-1.2403	1.89041	-10.8475	1.23005e-17	8.59254e-17
chr3:116165707-116166578	chr3	116165707	116166578	Intron	-1.24985	2.18074	-10.8528	1.23019e-17	8.59331e-17
chr18:11268547-11269194	chr18	11268547	11269194	Distal Intergenic	1.52537	1.21961	10.8408	1.23058e-17	8.59583e-17
chr4:6054535-6054924	chr4	6054535	6054924	3' UTR	2.401	0.343432	10.8426	1.23168e-17	8.60325e-17
chr6:20804587-20804932	chr6	20804587	20804932	Intron	1.69331	0.617921	10.8443	1.23241e-17	8.60814e-17
chr4:20923563-20923925	chr4	20923563	20923925	Intron	-1.49988	0.554861	-10.8471	1.23357e-17	8.61605e-17
chr10:2047748-2048039	chr10	2047748	2048039	Distal Intergenic	-1.65045	0.279436	-10.8402	1.23523e-17	8.62746e-17
chr13:97212800-97213050	chr13	97212800	97213050	Distal Intergenic	-1.60075	0.453857	-10.8945	1.23539e-17	8.6284e-17
chr4:128916591-128917261	chr4	128916591	128917261	Intron	-1.70603	2.01549	-10.8465	1.23661e-17	8.63667e-17
chr16:48999511-49000003	chr16	48999511	49000003	Distal Intergenic	1.69792	0.854086	10.8487	1.23677e-17	8.63758e-17
chr4:98480903-98481586	chr4	98480903	98481586	Intron	-0.980781	1.70138	-10.8456	1.23732e-17	8.64121e-17
chr1:69109295-69109860	chr1	69109295	69109860	Intron	1.62096	1.19954	10.8427	1.23799e-17	8.64573e-17
chr8:48550382-48550880	chr8	48550382	48550880	Promoter	1.74966	1.50279	10.8436	1.23812e-17	8.64642e-17
chr9:117232246-117232445	chr9	117232246	117232445	Intron	1.97695	-0.278288	10.8446	1.23908e-17	8.65291e-17
chr7:48641136-48642045	chr7	48641136	48642045	Intron	-1.10261	2.25457	-10.842	1.23961e-17	8.65636e-17
chr18:45850066-45850291	chr18	45850066	45850291	3' UTR	1.65237	0.703187	10.8567	1.23966e-17	8.65654e-17
chr4:33512444-33512955	chr4	33512444	33512955	Distal Intergenic	-1.45805	1.39729	-10.841	1.24075e-17	8.66393e-17
chr14:42556485-42557063	chr14	42556485	42557063	Intron	1.48556	1.97722	10.8466	1.24079e-17	8.66403e-17
chr11:78883651-78883913	chr11	78883651	78883913	Intron	2.16086	0.140274	10.8394	1.24101e-17	8.66531e-17
chr7:143736993-143737571	chr7	143736993	143737571	Distal Intergenic	-1.07729	1.77338	-10.9286	1.24176e-17	8.67034e-17
chr8:26608369-26610157	chr8	26608369	26610157	Intron	-1.03444	3.55673	-10.8387	1.24249e-17	8.67526e-17
chr1:113111403-113111636	chr1	113111403	113111636	Intron	1.8432	0.209947	10.8477	1.24254e-17	8.67541e-17
chr2:45466209-45466521	chr2	45466209	45466521	Intron	1.83405	0.0560256	10.8434	1.24386e-17	8.68442e-17
chr1:224456903-224458051	chr1	224456903	224458051	Intron	0.905325	2.84295	10.8419	1.24448e-17	8.68855e-17
chr8:104895705-104896773	chr8	104895705	104896773	Exon	-1.16555	4.31447	-11.0149	1.24489e-17	8.69118e-17
chr1:205109811-205110061	chr1	205109811	205110061	Intron	2.56442	-0.640285	10.8466	1.24552e-17	8.69539e-17
chr3:57951301-57951778	chr3	57951301	57951778	Distal Intergenic	-1.81643	0.884328	-10.9502	1.24715e-17	8.70653e-17
chr5:68304490-68304772	chr5	68304490	68304772	Distal Intergenic	2.24517	0.31277	10.8384	1.24748e-17	8.70863e-17
chr5:127978056-127978498	chr5	127978056	127978498	Intron	1.41832	0.925495	10.839	1.24797e-17	8.71188e-17
chr3:171615671-171616209	chr3	171615671	171616209	Intron	1.39627	1.23042	10.8377	1.24833e-17	8.7142e-17
chr3:113259360-113259765	chr3	113259360	113259765	Promoter	1.16473	1.36158	10.8876	1.24838e-17	8.7143e-17
chr5:21825624-21826304	chr5	21825624	21826304	Intron	1.20231	1.93825	10.8387	1.24908e-17	8.71901e-17
chr19:3374841-3376105	chr19	3374841	3376105	Intron	-2.3285	1.73675	-10.9802	1.24932e-17	8.72042e-17
chr6:60769319-60769592	chr6	60769319	60769592	Distal Intergenic	-1.3763	0.24838	-10.8445	1.24976e-17	8.72328e-17
chr8:80406409-80406719	chr8	80406409	80406719	Promoter	2.05386	0.5931	10.8418	1.25074e-17	8.72997e-17
chr16:51388467-51389097	chr16	51388467	51389097	Exon	-1.55667	1.47313	-11.01	1.25115e-17	8.73261e-17
chr6:142884803-142885788	chr6	142884803	142885788	Intron	0.916914	3.17051	10.8443	1.2513e-17	8.73346e-17
chr1:162220241-162220575	chr1	162220241	162220575	Intron	1.70346	0.62294	10.8381	1.25263e-17	8.74253e-17
chr4:29549197-29549676	chr4	29549197	29549676	Distal Intergenic	1.56364	1.69511	10.8374	1.25285e-17	8.74385e-17
chr5:80654407-80655362	chr5	80654407	80655362	Promoter	0.710661	4.23745	10.9089	1.253e-17	8.74465e-17
chr11:82521293-82522070	chr11	82521293	82522070	Intron	-1.67336	2.09428	-10.8729	1.25389e-17	8.75067e-17
chr9:109493638-109493880	chr9	109493638	109493880	Intron	2.20459	-0.0720927	10.8442	1.2542e-17	8.75261e-17
chr1:69745288-69745496	chr1	69745288	69745496	Intron	-1.72085	0.239057	-10.8513	1.25533e-17	8.76029e-17
chr16:84741250-84742093	chr16	84741250	84742093	Intron	-1.28266	2.00772	-10.9848	1.2558e-17	8.76341e-17
chr7:48831707-48833208	chr7	48831707	48833208	Distal Intergenic	1.04949	4.54368	10.8533	1.25616e-17	8.7657e-17
chr5:144405958-144406328	chr5	144405958	144406328	Intron	-1.52312	0.606006	-10.8362	1.25688e-17	8.7705e-17
chr2:23324090-23324567	chr2	23324090	23324567	Distal Intergenic	1.61271	0.676807	10.8372	1.25806e-17	8.7785e-17
chr11:71432846-71433992	chr11	71432846	71433992	Intron	-1.91194	2.11974	-10.8853	1.2583e-17	8.78e-17
chr5:31410003-31410619	chr5	31410003	31410619	Promoter	-1.7641	2.42154	-10.8644	1.25915e-17	8.78569e-17
chr8:107822294-107822954	chr8	107822294	107822954	Distal Intergenic	-1.85716	1.68487	-10.8385	1.25923e-17	8.78607e-17
chr8:90637006-90637377	chr8	90637006	90637377	Intron	-1.4131	1.47309	-10.8602	1.25959e-17	8.78822e-17
chr8:25001109-25001571	chr8	25001109	25001571	Intron	1.66767	0.869451	10.8383	1.2596e-17	8.78822e-17
chr15:27214752-27215405	chr15	27214752	27215405	Intron	1.34238	1.31958	10.8375	1.26034e-17	8.79317e-17
chr6:93624366-93624816	chr6	93624366	93624816	Distal Intergenic	-1.32719	1.6349	-10.8754	1.26037e-17	8.79319e-17
chr11:13868795-13869838	chr11	13868795	13869838	Promoter	1.49114	1.89785	10.8355	1.26105e-17	8.79773e-17
chr8:130650628-130651556	chr8	130650628	130651556	Intron	1.03148	2.7981	10.8617	1.262e-17	8.80412e-17
chr3:178583725-178584527	chr3	178583725	178584527	Intron	1.09257	1.68962	10.8353	1.26209e-17	8.80456e-17
chr5:174724405-174724883	chr5	174724405	174724883	Promoter	-2.22207	-0.227387	-10.8424	1.2636e-17	8.81486e-17
chr6:101071056-101072327	chr6	101071056	101072327	Distal Intergenic	1.4851	2.40101	10.8351	1.26371e-17	8.81543e-17
chr12:27361378-27361898	chr12	27361378	27361898	Intron	1.84564	1.20767	10.846	1.26521e-17	8.82565e-17
chr10:69382757-69383089	chr10	69382757	69383089	3' UTR	2.20395	-0.0484249	10.837	1.26622e-17	8.83251e-17
chr10:69630089-69630385	chr10	69630089	69630385	Promoter	1.63005	0.618324	10.8418	1.26648e-17	8.83411e-17
chr9:22682704-22683484	chr9	22682704	22683484	Promoter	1.42393	2.2725	10.8435	1.26653e-17	8.83426e-17
chr3:112676483-112677331	chr3	112676483	112677331	Distal Intergenic	0.988915	3.0376	10.8345	1.26744e-17	8.84037e-17
chr15:63135845-63136244	chr15	63135845	63136244	Intron	2.26688	0.0175894	10.8341	1.26903e-17	8.85127e-17
chr13:99010636-99010896	chr13	99010636	99010896	Intron	2.04537	0.227089	10.834	1.26948e-17	8.85422e-17
chr7:36171481-36171905	chr7	36171481	36171905	Intron	1.545	0.813845	10.8339	1.27022e-17	8.85915e-17
chr12:61735204-61735585	chr12	61735204	61735585	Intron	-1.60439	0.907242	-10.8443	1.2708e-17	8.86296e-17
chr12:108846230-108846874	chr12	108846230	108846874	Intron	1.3986	2.2484	10.8496	1.27178e-17	8.86962e-17
chr3:144636791-144637578	chr3	144636791	144637578	Distal Intergenic	0.939813	2.06834	10.8376	1.27317e-17	8.87908e-17
chr2:146622568-146623271	chr2	146622568	146623271	Distal Intergenic	-1.2323	1.91186	-10.8908	1.27428e-17	8.8866e-17
chr10:121947488-121947926	chr10	121947488	121947926	Promoter	2.5852	-0.0335527	10.8343	1.27487e-17	8.89053e-17
chr14:33460185-33460659	chr14	33460185	33460659	Intron	1.43305	1.00763	10.9071	1.27494e-17	8.89078e-17
chr1:239636961-239637345	chr1	239636961	239637345	Intron	-1.62319	0.569252	-10.8329	1.27584e-17	8.89688e-17
chr18:73736878-73737215	chr18	73736878	73737215	Distal Intergenic	1.47895	1.31618	10.8492	1.27603e-17	8.89796e-17
chr3:100558194-100558528	chr3	100558194	100558528	Exon	1.6304	0.788205	10.8379	1.27669e-17	8.90234e-17
chr6:103532878-103533617	chr6	103532878	103533617	Distal Intergenic	1.05856	2.01433	10.8327	1.27691e-17	8.90368e-17
chr11:49442402-49442847	chr11	49442402	49442847	Distal Intergenic	1.62628	0.876029	10.8344	1.27739e-17	8.90679e-17
chr18:45664749-45665462	chr18	45664749	45665462	Intron	0.794148	3.28459	10.8374	1.27791e-17	8.91026e-17
chr3:69541925-69543545	chr3	69541925	69543545	Promoter	-1.27443	3.52417	-10.8325	1.27843e-17	8.91366e-17
chr12:31393088-31393656	chr12	31393088	31393656	Promoter	1.08259	1.42911	10.8472	1.27999e-17	8.92431e-17
chr5:143397306-143397646	chr5	143397306	143397646	Intron	-2.15539	0.28306	-10.8378	1.28041e-17	8.92701e-17
chr10:79938641-79939427	chr10	79938641	79939427	Intron	-2.08283	1.30517	-10.9778	1.28118e-17	8.93201e-17
chr6:88574544-88575078	chr6	88574544	88575078	Distal Intergenic	-1.60879	1.55034	-10.8457	1.28119e-17	8.93201e-17
chr5:126093896-126094308	chr5	126093896	126094308	Intron	1.50967	0.413029	10.8319	1.28175e-17	8.9357e-17
chr5:102547009-102548296	chr5	102547009	102548296	Distal Intergenic	1.09129	2.7089	10.8477	1.28204e-17	8.93752e-17
chr3:88139202-88139450	chr3	88139202	88139450	Promoter	1.3843	0.683927	10.8407	1.2826e-17	8.94122e-17
chr15:26593382-26593731	chr15	26593382	26593731	Intron	-1.47536	0.550921	-10.8367	1.28285e-17	8.94276e-17
chr5:75363603-75364449	chr5	75363603	75364449	Promoter	1.49143	1.64786	10.8317	1.28324e-17	8.94527e-17
chr3:144763735-144764549	chr3	144763735	144764549	Distal Intergenic	-1.46437	1.95195	-10.8675	1.28392e-17	8.94982e-17
chr20:3927529-3927954	chr20	3927529	3927954	Promoter	1.88323	1.04124	10.834	1.28513e-17	8.95803e-17
chr11:108781977-108783117	chr11	108781977	108783117	Intron	1.22815	2.31068	10.8356	1.28556e-17	8.96078e-17
chr7:22116194-22116651	chr7	22116194	22116651	Downstream	1.40185	1.653	10.8399	1.28616e-17	8.96479e-17
chr9:112166067-112166796	chr9	112166067	112166796	Promoter	1.22848	1.60171	10.8403	1.28739e-17	8.97309e-17
chr14:84801348-84801794	chr14	84801348	84801794	Distal Intergenic	-1.30157	1.12421	-10.8332	1.28756e-17	8.97406e-17
chr11:94185432-94186068	chr11	94185432	94186068	Promoter	1.29066	1.77902	10.8664	1.28906e-17	8.98432e-17
chr1:193406772-193407347	chr1	193406772	193407347	Distal Intergenic	-1.22293	2.01231	-10.8875	1.29011e-17	8.99146e-17
chr2:50606903-50607479	chr2	50606903	50607479	Intron	-1.36029	1.02905	-10.8323	1.29034e-17	8.99285e-17
chr12:38332845-38333438	chr12	38332845	38333438	Distal Intergenic	1.45102	1.49841	10.8462	1.29099e-17	8.99712e-17
chr2:168752290-168752738	chr2	168752290	168752738	Intron	1.53394	0.794548	10.8302	1.29178e-17	9.0024e-17
chr3:6983114-6983778	chr3	6983114	6983778	Intron	-1.09775	1.52373	-10.8307	1.29257e-17	9.00771e-17
chr7:78496161-78496853	chr7	78496161	78496853	Intron	-1.65028	1.4581	-10.8436	1.29314e-17	9.01145e-17
chr12:46401586-46402100	chr12	46401586	46402100	Promoter	1.39318	1.2117	10.8309	1.29529e-17	9.02627e-17
chr4:27924369-27924771	chr4	27924369	27924771	Distal Intergenic	-1.5793	1.43335	-10.8296	1.29592e-17	9.03044e-17
chr4:157527934-157528513	chr4	157527934	157528513	Distal Intergenic	1.66425	1.12148	10.8293	1.29701e-17	9.03778e-17
chr14:65206370-65206800	chr14	65206370	65206800	Distal Intergenic	1.81631	1.05447	10.8292	1.29728e-17	9.03948e-17
chr5:68985428-68985921	chr5	68985428	68985921	Intron	1.72565	0.82717	10.8371	1.29746e-17	9.04051e-17
chr1:102008816-102009600	chr1	102008816	102009600	Distal Intergenic	-1.0278	2.05734	-10.9273	1.2976e-17	9.0413e-17
chr14:91368051-91368320	chr14	91368051	91368320	Intron	1.79455	0.39685	10.8319	1.29856e-17	9.04771e-17
chr3:69324411-69324891	chr3	69324411	69324891	Intron	-1.43557	1.65185	-10.829	1.29882e-17	9.04936e-17
chr4:18962540-18962739	chr4	18962540	18962739	Distal Intergenic	-1.2151	0.503248	-10.8289	1.29947e-17	9.05366e-17
chr1:226662780-226663370	chr1	226662780	226663370	Intron	-1.14939	2.18162	-10.9608	1.30011e-17	9.05788e-17
chr5:143213809-143214091	chr5	143213809	143214091	3' UTR	2.14257	-0.0827803	10.8287	1.30034e-17	9.05928e-17
chr6:61110932-61111190	chr6	61110932	61111190	Distal Intergenic	-1.44016	0.44079	-10.8319	1.30093e-17	9.06316e-17
chr5:74113819-74114325	chr5	74113819	74114325	Distal Intergenic	1.4289	0.909582	10.8285	1.30167e-17	9.0681e-17
chr7:78030922-78031319	chr7	78030922	78031319	Intron	1.78874	0.8171	10.8284	1.30199e-17	9.07014e-17
chr17:8154182-8154687	chr17	8154182	8154687	Promoter	-1.73134	1.92826	-11.0064	1.30231e-17	9.07213e-17
chr12:60416970-60417338	chr12	60416970	60417338	Promoter	-1.57934	0.847222	-10.8281	1.30388e-17	9.08282e-17
chr17:35063510-35064326	chr17	35063510	35064326	Promoter	-2.00895	1.73275	-10.8718	1.30593e-17	9.09694e-17
chr4:118759531-118759910	chr4	118759531	118759910	Intron	1.24502	1.11461	10.8287	1.30621e-17	9.09867e-17
chr15:30759753-30759976	chr15	30759753	30759976	Exon	2.37189	-0.3456	10.8477	1.30654e-17	9.10073e-17
chr2:172944325-172944780	chr2	172944325	172944780	Intron	1.89482	0.983614	10.8274	1.30813e-17	9.11156e-17
chr12:59023143-59023743	chr12	59023143	59023743	Promoter	-1.04615	1.42758	-10.8274	1.30848e-17	9.11382e-17
chr15:38351464-38351869	chr15	38351464	38351869	3' UTR	1.56664	1.07626	10.8345	1.30871e-17	9.1152e-17
chrX:129833178-129833556	chrX	129833178	129833556	Intron	-1.65115	1.29054	-10.8286	1.30874e-17	9.1152e-17
chr16:70380481-70380694	chr16	70380481	70380694	Promoter	2.12827	-0.117729	10.8273	1.30883e-17	9.11557e-17
chr21:45349751-45350256	chr21	45349751	45350256	Distal Intergenic	1.4686	1.19741	10.8894	1.31049e-17	9.12674e-17
chr5:116771060-116771329	chr5	116771060	116771329	Distal Intergenic	1.68892	0.72442	10.827	1.31049e-17	9.12674e-17
chr6:21213545-21213952	chr6	21213545	21213952	Intron	1.58402	0.875274	10.8622	1.31085e-17	9.12901e-17
chr4:79545312-79546076	chr4	79545312	79546076	Intron	1.2149	2.1922	10.8269	1.31092e-17	9.1293e-17
chr20:9480089-9480413	chr20	9480089	9480413	3' UTR	-1.72383	0.673287	-10.8404	1.31109e-17	9.13022e-17
chr9:120230638-120231134	chr9	120230638	120231134	Distal Intergenic	1.43061	0.944109	10.8267	1.31245e-17	9.13951e-17
chr11:62883692-62883975	chr11	62883692	62883975	Promoter	-2.17895	0.582996	-10.8549	1.31266e-17	9.14078e-17
chr4:168816653-168817219	chr4	168816653	168817219	Intron	-1.33103	2.05158	-10.9511	1.31443e-17	9.15288e-17
chr4:82710137-82710732	chr4	82710137	82710732	Intron	-1.20034	1.76333	-10.8263	1.31497e-17	9.15641e-17
chr2:117739054-117739877	chr2	117739054	117739877	Distal Intergenic	1.22988	1.89451	10.8357	1.31634e-17	9.16575e-17
chr8:136394639-136395116	chr8	136394639	136395116	Distal Intergenic	-1.42375	0.906771	-10.826	1.31638e-17	9.16576e-17
chr20:41407675-41407978	chr20	41407675	41407978	Intron	2.46622	-0.17381	10.835	1.31855e-17	9.18068e-17
chr13:109809449-109809997	chr13	109809449	109809997	Distal Intergenic	1.85189	1.02685	10.8263	1.3186e-17	9.18081e-17
chr4:11441711-11441918	chr4	11441711	11441918	Distal Intergenic	-1.4314	0.56088	-10.8358	1.31878e-17	9.18183e-17
chr5:172462622-172463625	chr5	172462622	172463625	Distal Intergenic	-1.88601	1.41325	-10.902	1.31884e-17	9.18203e-17
chr15:25557880-25558330	chr15	25557880	25558330	Intron	1.76732	0.908341	10.8258	1.31903e-17	9.18313e-17
chr7:122637696-122638340	chr7	122637696	122638340	Intron	1.53532	1.64539	10.8364	1.31979e-17	9.1882e-17
chr4:56526538-56526746	chr4	56526538	56526746	Distal Intergenic	2.23782	0.111602	10.8557	1.32007e-17	9.18996e-17
chr6:13783513-13783747	chr6	13783513	13783747	Downstream	2.60115	-0.664813	10.8253	1.3212e-17	9.19757e-17
chr13:73922932-73923610	chr13	73922932	73923610	Intron	1.17313	1.89632	10.844	1.3226e-17	9.20713e-17
chr16:56091560-56091773	chr16	56091560	56091773	Downstream	2.37159	-0.455909	10.8386	1.32335e-17	9.21211e-17
chr2:15673488-15673883	chr2	15673488	15673883	Intron	1.56499	0.923496	10.8338	1.32345e-17	9.21259e-17
chr3:7235057-7235716	chr3	7235057	7235716	Intron	1.27489	1.81463	10.8263	1.32358e-17	9.21327e-17
chr5:44831849-44832204	chr5	44831849	44832204	Distal Intergenic	1.73635	1.16988	10.8248	1.32363e-17	9.21341e-17
chr9:111306261-111306713	chr9	111306261	111306713	Distal Intergenic	1.96841	0.105488	10.8332	1.32369e-17	9.21359e-17
chr8:64224088-64224839	chr8	64224088	64224839	Intron	1.03214	2.09678	10.8397	1.32442e-17	9.21845e-17
chr1:237098605-237099065	chr1	237098605	237099065	Intron	1.38989	1.02261	10.8247	1.32471e-17	9.22024e-17
chr1:168843001-168843263	chr1	168843001	168843263	Distal Intergenic	1.96093	0.102973	10.8247	1.32551e-17	9.2256e-17
chr15:44545917-44546255	chr15	44545917	44546255	Intron	1.82073	0.311111	10.829	1.32592e-17	9.22826e-17
chr13:98664092-98664433	chr13	98664092	98664433	Distal Intergenic	2.06151	0.206121	10.8312	1.32844e-17	9.24557e-17
chr7:75925684-75926083	chr7	75925684	75926083	Promoter	1.97211	0.435067	10.8321	1.32931e-17	9.25142e-17
chr18:12271556-12272248	chr18	12271556	12272248	Intron	1.03216	2.40192	10.9637	1.33084e-17	9.26187e-17
chr2:16101019-16101512	chr2	16101019	16101512	Intron	1.67167	1.17329	10.8234	1.33253e-17	9.27339e-17
chr3:144692175-144693040	chr3	144692175	144693040	Distal Intergenic	1.2498	2.53114	10.8336	1.33283e-17	9.27522e-17
chr2:151363506-151364546	chr2	151363506	151364546	Promoter	-1.07082	3.20776	-10.8334	1.33396e-17	9.2829e-17
chr2:38466522-38466961	chr2	38466522	38466961	Promoter	1.93183	0.612656	10.8365	1.33408e-17	9.28349e-17
chr10:86393419-86393667	chr10	86393419	86393667	Distal Intergenic	2.28943	-0.417812	10.8241	1.33492e-17	9.28909e-17
chr1:174966446-174966894	chr1	174966446	174966894	Promoter	1.6017	1.40239	10.8296	1.33542e-17	9.29241e-17
chr5:67731670-67732510	chr5	67731670	67732510	Intron	-1.4826	2.2051	-10.8364	1.33553e-17	9.29295e-17
chr7:79425650-79426353	chr7	79425650	79426353	Intron	-1.84025	1.78813	-10.8407	1.33557e-17	9.29295e-17
chr2:206045285-206045619	chr2	206045285	206045619	Intron	1.62625	0.554021	10.8228	1.33591e-17	9.29515e-17
chr4:153574219-153574877	chr4	153574219	153574877	Intron	1.07862	2.50028	10.8334	1.336e-17	9.29553e-17
chr10:68231055-68232493	chr10	68231055	68232493	Promoter	0.818465	3.66344	10.8445	1.3362e-17	9.29668e-17
chr1:169495078-169496047	chr1	169495078	169496047	Distal Intergenic	1.18421	1.72777	10.836	1.33628e-17	9.29706e-17
chr14:72643257-72643897	chr14	72643257	72643897	Intron	2.05645	1.37489	10.8736	1.33635e-17	9.29732e-17
chr19:58274771-58275162	chr19	58274771	58275162	Intron	2.91998	-0.276498	10.8668	1.33759e-17	9.30568e-17
chrY:7725612-7726227	chrY	7725612	7726227	Intron	-2.17368	-1.28298	-10.8225	1.33762e-17	9.30569e-17
chr22:17137308-17137517	chr22	17137308	17137517	3' UTR	2.16164	-0.218431	10.8762	1.33782e-17	9.3069e-17
chr11:64147942-64148595	chr11	64147942	64148595	Intron	-1.95984	1.26825	-10.8226	1.33827e-17	9.30977e-17
chr2:120232313-120232598	chr2	120232313	120232598	Distal Intergenic	-1.86286	-0.121916	-10.91	1.34126e-17	9.33036e-17
chr4:132955104-132955529	chr4	132955104	132955529	Intron	-1.9879	2.10882	-10.8231	1.3413e-17	9.33044e-17
chr2:183089153-183089767	chr2	183089153	183089767	Intron	1.29995	1.39697	10.8369	1.34199e-17	9.33498e-17
chr16:50079763-50080071	chr16	50079763	50080071	Promoter	2.73164	-0.185717	10.8962	1.34364e-17	9.34624e-17
chr18:45417949-45418458	chr18	45417949	45418458	Intron	1.21243	1.53295	10.8261	1.34386e-17	9.34755e-17
chr10:93782508-93782952	chr10	93782508	93782952	Exon	1.49637	0.711827	10.8215	1.3441e-17	9.34899e-17
chr14:101496417-101497148	chr14	101496417	101497148	Distal Intergenic	-1.51454	0.76991	-10.8965	1.34421e-17	9.34956e-17
chr8:33484611-33485741	chr8	33484611	33485741	Promoter	0.72592	4.43333	10.8224	1.34583e-17	9.36061e-17
chr3:170539976-170540252	chr3	170539976	170540252	Intron	1.79408	0.546088	10.8242	1.34589e-17	9.36075e-17
chr12:64952953-64953444	chr12	64952953	64953444	Intron	1.82462	1.39917	10.8352	1.34602e-17	9.36144e-17
chr3:170372311-170372864	chr3	170372311	170372864	Intron	1.37771	1.34293	10.8211	1.34627e-17	9.36296e-17
chr11:45264952-45265213	chr11	45264952	45265213	Intron	2.13629	-0.22986	10.8909	1.34715e-17	9.36888e-17
chr9:98742312-98742684	chr9	98742312	98742684	Intron	2.15992	0.322835	10.821	1.34723e-17	9.36922e-17
chr3:170322638-170323028	chr3	170322638	170323028	Distal Intergenic	1.869	0.40603	10.821	1.34856e-17	9.37821e-17
chr11:39434133-39434877	chr11	39434133	39434877	Distal Intergenic	1.25211	1.95092	10.8236	1.34868e-17	9.37883e-17
chr1:203349762-203350140	chr1	203349762	203350140	Promoter	-2.10173	0.105689	-10.8214	1.34878e-17	9.37933e-17
chr3:98886277-98886692	chr3	98886277	98886692	Intron	0.985647	1.53902	10.8206	1.34918e-17	9.38186e-17
chr18:12857465-12857914	chr18	12857465	12857914	Intron	1.58917	0.40337	10.8589	1.35069e-17	9.39213e-17
chr8:86038847-86040240	chr8	86038847	86040240	Promoter	-0.832693	3.47651	-10.8372	1.3534e-17	9.41078e-17
chr6:86819207-86819847	chr6	86819207	86819847	Distal Intergenic	1.47525	2.16731	10.8197	1.35509e-17	9.42231e-17
chr9:72882221-72882879	chr9	72882221	72882879	Distal Intergenic	1.22852	1.9415	10.845	1.35613e-17	9.42929e-17
chr4:27110045-27110698	chr4	27110045	27110698	Distal Intergenic	1.40242	1.34684	10.8241	1.35649e-17	9.43157e-17
chr6:133536660-133537190	chr6	133536660	133537190	Exon	1.52501	1.30339	10.848	1.35675e-17	9.43318e-17
chr5:34914738-34916222	chr5	34914738	34916222	Promoter	0.643011	4.95787	10.8716	1.35699e-17	9.43443e-17
chr6:16318512-16318893	chr6	16318512	16318893	Intron	1.39572	1.61939	10.8235	1.357e-17	9.43443e-17
chr7:136900364-136900893	chr7	136900364	136900893	Promoter	1.30155	1.27322	10.8242	1.3583e-17	9.44327e-17
chr3:120566600-120567101	chr3	120566600	120567101	Distal Intergenic	-1.95057	0.855459	-10.8198	1.35992e-17	9.4543e-17
chr3:35175546-35175842	chr3	35175546	35175842	Distal Intergenic	-1.76378	0.136318	-10.8187	1.36143e-17	9.46459e-17
chr1:41474452-41475239	chr1	41474452	41475239	Distal Intergenic	-1.98941	1.13472	-10.8354	1.36156e-17	9.46529e-17
chr10:32938298-32939125	chr10	32938298	32939125	Promoter	-1.08681	2.53536	-10.8252	1.3624e-17	9.47088e-17
chr16:80721066-80721644	chr16	80721066	80721644	Intron	1.92183	0.386254	10.9221	1.36293e-17	9.47434e-17
chr14:77143220-77143531	chr14	77143220	77143531	Promoter	1.83469	0.946828	10.8209	1.36306e-17	9.47501e-17
chr5:10550627-10551044	chr5	10550627	10551044	Distal Intergenic	1.63329	0.89877	10.821	1.36314e-17	9.47537e-17
chr6:13294745-13295032	chr6	13294745	13295032	Promoter	1.7891	0.249103	10.8183	1.36348e-17	9.47745e-17
chr14:42869704-42870029	chr14	42869704	42870029	Distal Intergenic	1.68083	1.13425	10.867	1.36351e-17	9.47745e-17
chr18:6405122-6405716	chr18	6405122	6405716	Intron	-1.41978	1.81113	-10.8183	1.36392e-17	9.48008e-17
chr14:70856940-70857345	chr14	70856940	70857345	Promoter	2.08519	0.178303	10.8313	1.36401e-17	9.48052e-17
chr10:100812166-100812431	chr10	100812166	100812431	Intron	2.4172	-0.278862	10.8182	1.36437e-17	9.48276e-17
chr14:99626168-99626477	chr14	99626168	99626477	Distal Intergenic	2.35627	-0.344915	10.8957	1.3653e-17	9.48897e-17
chr1:175203928-175204819	chr1	175203928	175204819	Promoter	1.2775	2.29138	10.9141	1.36655e-17	9.49746e-17
chr9:37784464-37785488	chr9	37784464	37785488	Promoter	0.774875	3.19261	10.8198	1.3674e-17	9.50313e-17
chr15:89125771-89126189	chr15	89125771	89126189	Intron	1.73943	0.38994	10.8178	1.36824e-17	9.50877e-17
chr3:13316625-13317139	chr3	13316625	13317139	3' UTR	-1.49655	1.18679	-10.8301	1.3684e-17	9.50962e-17
chr4:140942241-140942699	chr4	140942241	140942699	Intron	1.27285	1.18874	10.8175	1.36862e-17	9.51098e-17
chr5:28647973-28648506	chr5	28647973	28648506	Distal Intergenic	1.29619	1.92902	10.8399	1.36885e-17	9.51232e-17
chr10:45646483-45646775	chr10	45646483	45646775	Intron	1.72252	0.10087	10.8985	1.36992e-17	9.51954e-17
chr8:113285855-113286186	chr8	113285855	113286186	Intron	-1.3584	0.738486	-10.8465	1.37076e-17	9.52511e-17
chr1:111832757-111833463	chr1	111832757	111833463	Intron	1.21445	1.26863	10.8171	1.37088e-17	9.52573e-17
chr18:59020954-59021920	chr18	59020954	59021920	Promoter	1.19549	2.06969	10.8303	1.37094e-17	9.5259e-17
chr3:155995581-155995923	chr3	155995581	155995923	Distal Intergenic	1.44799	1.20628	10.8171	1.37097e-17	9.5259e-17
chr13:39976483-39976858	chr13	39976483	39976858	Distal Intergenic	2.01411	0.609546	10.8171	1.37143e-17	9.52887e-17
chr18:56278128-56278502	chr18	56278128	56278502	Distal Intergenic	1.63893	0.665707	10.8259	1.37147e-17	9.52897e-17
chr13:33452994-33453653	chr13	33452994	33453653	Intron	-1.44874	1.61057	-10.8186	1.37172e-17	9.53043e-17
chr3:34533311-34534602	chr3	34533311	34534602	Intron	-1.56082	3.20252	-10.9121	1.37217e-17	9.53332e-17
chr11:61551640-61552143	chr11	61551640	61552143	Intron	1.9387	0.665546	10.8331	1.37609e-17	9.56039e-17
chr1:208187405-208187604	chr1	208187405	208187604	Intron	2.12541	0.320167	10.8388	1.37636e-17	9.56204e-17
chr3:135871261-135871610	chr3	135871261	135871610	Distal Intergenic	1.93687	0.349713	10.8162	1.37644e-17	9.56231e-17
chr5:141320253-141321351	chr5	141320253	141321351	Promoter	-1.08697	2.61787	-10.925	1.37708e-17	9.56652e-17
chr2:9607949-9608351	chr2	9607949	9608351	Intron	1.85595	0.759777	10.8171	1.37749e-17	9.56921e-17
chr2:139109534-139109995	chr2	139109534	139109995	Distal Intergenic	-1.2579	1.27455	-10.8327	1.37957e-17	9.5834e-17
chr9:127755146-127755356	chr9	127755146	127755356	Promoter	2.97687	-0.764265	10.8391	1.38229e-17	9.60208e-17
chr6:67001576-67001914	chr6	67001576	67001914	Distal Intergenic	-1.29063	0.864507	-10.8419	1.38279e-17	9.60534e-17
chr11:84714311-84714603	chr11	84714311	84714603	Intron	-1.94849	0.0800136	-10.8801	1.38318e-17	9.60782e-17
chr7:103221461-103221754	chr7	103221461	103221754	Intron	1.76143	0.0204235	10.8221	1.38374e-17	9.61145e-17
chr2:36789845-36790097	chr2	36789845	36790097	Intron	1.90083	0.219147	10.8147	1.3862e-17	9.62832e-17
chr10:78437990-78438303	chr10	78437990	78438303	Intron	2.2314	-0.14081	10.8433	1.38693e-17	9.63312e-17
chr12:55829405-55831028	chr12	55829405	55831028	Promoter	-0.758975	4.79679	-10.815	1.38726e-17	9.63519e-17
chr12:57586155-57586544	chr12	57586155	57586544	3' UTR	2.19911	0.215554	10.8145	1.38754e-17	9.63694e-17
chr9:37415019-37415615	chr9	37415019	37415615	Distal Intergenic	0.996373	2.20524	10.8144	1.38792e-17	9.63935e-17
chr3:156502950-156503525	chr3	156502950	156503525	Intron	1.32415	1.06857	10.8319	1.38869e-17	9.64443e-17
chr3:20028829-20029519	chr3	20028829	20029519	Distal Intergenic	-1.20353	1.65403	-10.8171	1.38877e-17	9.64476e-17
chr7:68853204-68853775	chr7	68853204	68853775	Distal Intergenic	1.78761	0.79952	10.8142	1.38905e-17	9.64653e-17
chr10:114497162-114497362	chr10	114497162	114497362	Intron	2.15284	-0.69062	10.814	1.39061e-17	9.65709e-17
chr2:2169750-2170287	chr2	2169750	2170287	Intron	1.62829	0.853446	10.8275	1.39078e-17	9.65805e-17
chr8:132905859-132907265	chr8	132905859	132907265	3' UTR	1.33417	2.31964	10.816	1.39081e-17	9.65805e-17
chr1:108182461-108182795	chr1	108182461	108182795	Intron	1.70376	0.675473	10.8139	1.39117e-17	9.66031e-17
chr2:139242615-139243658	chr2	139242615	139243658	Distal Intergenic	1.40801	2.37111	10.8138	1.39194e-17	9.66542e-17
chrX:44937595-44938020	chrX	44937595	44938020	Intron	-1.70199	0.461307	-10.8202	1.39234e-17	9.668e-17
chr13:87124020-87124603	chr13	87124020	87124603	Distal Intergenic	1.75371	1.74771	10.8226	1.39274e-17	9.67051e-17
chr8:108634078-108634927	chr8	108634078	108634927	Intron	1.35851	2.05542	10.8152	1.39346e-17	9.6753e-17
chr18:46245889-46246462	chr18	46245889	46246462	Intron	1.78065	0.718311	10.8135	1.3937e-17	9.67659e-17
chr11:119755694-119756243	chr11	119755694	119756243	Distal Intergenic	2.54603	0.280183	10.8522	1.39371e-17	9.67659e-17
chr14:99503034-99503257	chr14	99503034	99503257	3' UTR	2.518	-0.603063	10.8562	1.39425e-17	9.68007e-17
chr8:84610420-84610739	chr8	84610420	84610739	Intron	-1.60775	0.927256	-10.8172	1.39481e-17	9.68373e-17
chr21:34340102-34340304	chr21	34340102	34340304	Intron	2.03319	-0.176954	10.8136	1.39592e-17	9.69123e-17
chr10:116699122-116699456	chr10	116699122	116699456	Promoter	1.48749	0.654333	10.8227	1.39703e-17	9.69868e-17
chr3:84601239-84602048	chr3	84601239	84602048	Distal Intergenic	1.64251	2.02336	10.8611	1.39748e-17	9.70158e-17
chr1:193589567-193590432	chr1	193589567	193590432	Distal Intergenic	1.06021	2.20794	10.8136	1.39796e-17	9.70471e-17
chr18:72810870-72811435	chr18	72810870	72811435	Intron	1.55739	1.796	10.8128	1.39815e-17	9.70581e-17
chr5:54832108-54832462	chr5	54832108	54832462	Intron	1.10228	0.961262	10.8273	1.39841e-17	9.70734e-17
chr22:36263482-36263866	chr22	36263482	36263866	Intron	2.2534	0.153363	10.8276	1.39862e-17	9.70858e-17
chr11:503052-503914	chr11	503052	503914	Promoter	-2.05061	2.03743	-10.8142	1.39957e-17	9.71496e-17
chr1:184562335-184562711	chr1	184562335	184562711	Intron	1.28773	1.11207	10.8255	1.4005e-17	9.72116e-17
chr14:31809636-31809910	chr14	31809636	31809910	Intron	2.75911	-0.548173	10.9173	1.40109e-17	9.72507e-17
chr14:34376772-34377349	chr14	34376772	34377349	Intron	1.71512	0.583371	10.8124	1.40154e-17	9.72784e-17
chr18:28096753-28097752	chr18	28096753	28097752	Promoter	1.30354	2.39168	10.8136	1.40156e-17	9.72784e-17
chr17:59490257-59490488	chr17	59490257	59490488	Intron	2.61883	-0.684451	10.8121	1.40303e-17	9.73778e-17
chr3:116444628-116446452	chr3	116444628	116446452	Promoter	-0.865919	4.01904	-10.8569	1.40321e-17	9.73884e-17
chr17:21161778-21162160	chr17	21161778	21162160	Intron	2.13059	0.0543505	10.8518	1.40343e-17	9.7401e-17
chr1:91523647-91523917	chr1	91523647	91523917	Intron	1.73923	0.427503	10.8172	1.404e-17	9.74386e-17
chr6:136845910-136846327	chr6	136845910	136846327	Exon	1.35689	0.779023	10.8189	1.40618e-17	9.75872e-17
chr5:79494061-79494293	chr5	79494061	79494293	Intron	2.486	-0.319732	10.875	1.40622e-17	9.7588e-17
chr9:105993027-105993939	chr9	105993027	105993939	Promoter	1.02506	3.32308	10.8202	1.4067e-17	9.76189e-17
chr13:40470645-40471008	chr13	40470645	40471008	Promoter	1.84983	0.642206	10.8117	1.4076e-17	9.76792e-17
chr3:98869632-98870445	chr3	98869632	98870445	Intron	1.21277	1.92051	10.8351	1.40775e-17	9.76868e-17
chr8:84461911-84462248	chr8	84461911	84462248	Intron	-1.19232	0.869012	-10.8168	1.40893e-17	9.77668e-17
chr12:55703331-55703760	chr12	55703331	55703760	Intron	-2.05248	0.573634	-10.9254	1.40904e-17	9.77718e-17
chr17:51736828-51737086	chr17	51736828	51737086	Intron	2.2967	-0.197469	10.8186	1.41028e-17	9.7854e-17
chr3:7800071-7800684	chr3	7800071	7800684	Distal Intergenic	-1.11008	1.901	-10.8175	1.41029e-17	9.7854e-17
chr1:82775286-82775943	chr1	82775286	82775943	Distal Intergenic	-1.41925	1.29938	-10.8109	1.41068e-17	9.7879e-17
chr20:31541749-31542205	chr20	31541749	31542205	Promoter	1.74443	0.485821	10.8391	1.41104e-17	9.79012e-17
chr7:132655088-132655983	chr7	132655088	132655983	Intron	-1.80282	1.6131	-10.9148	1.41143e-17	9.79261e-17
chr10:76918022-76918480	chr10	76918022	76918480	Intron	2.06412	0.620292	10.8144	1.41191e-17	9.79574e-17
chr6:118918434-118919035	chr6	118918434	118919035	Exon	1.33251	1.49177	10.8101	1.41562e-17	9.82125e-17
chr3:171850345-171850934	chr3	171850345	171850934	Intron	1.43039	0.925242	10.8138	1.41642e-17	9.82651e-17
chr15:57333761-57334215	chr15	57333761	57334215	Distal Intergenic	1.64137	0.772132	10.8239	1.4167e-17	9.82823e-17
chr2:167489125-167489852	chr2	167489125	167489852	Intron	-1.27269	2.36691	-10.8174	1.41703e-17	9.83008e-17
chr4:112348122-112349091	chr4	112348122	112349091	Intron	0.935631	3.18706	10.8108	1.41703e-17	9.83008e-17
chr2:123989157-123989363	chr2	123989157	123989363	Distal Intergenic	-1.74154	0.0733666	-10.8104	1.4174e-17	9.83242e-17
chr6:12160249-12160909	chr6	12160249	12160909	Intron	-1.23684	1.54721	-10.8626	1.41744e-17	9.83242e-17
chr8:23297147-23297478	chr8	23297147	23297478	3' UTR	1.68905	0.644777	10.8101	1.41765e-17	9.83368e-17
chr2:82760972-82761408	chr2	82760972	82761408	Distal Intergenic	-1.38365	1.09353	-10.8159	1.41787e-17	9.83494e-17
chr12:104339539-104340115	chr12	104339539	104340115	Intron	1.20579	1.41551	10.8347	1.41817e-17	9.83678e-17
chr11:93031363-93031823	chr11	93031363	93031823	Distal Intergenic	1.64064	1.53341	10.8126	1.41828e-17	9.8372e-17
chr3:191502034-191502636	chr3	191502034	191502636	Intron	-0.845598	1.69613	-10.8168	1.41829e-17	9.8372e-17
chr14:93040415-93040834	chr14	93040415	93040834	Intron	-1.46211	1.44691	-10.9059	1.41891e-17	9.84124e-17
chr5:126138718-126138987	chr5	126138718	126138987	Intron	1.92729	0.301749	10.8095	1.41927e-17	9.84351e-17
chr2:141490752-141491281	chr2	141490752	141491281	Intron	-1.82737	1.51592	-10.8095	1.41941e-17	9.84413e-17
chr1:116710360-116711372	chr1	116710360	116711372	Downstream	-1.49476	2.27547	-10.8104	1.41943e-17	9.84413e-17
chr13:22765504-22765750	chr13	22765504	22765750	Distal Intergenic	1.35316	0.554075	10.8131	1.41964e-17	9.84528e-17
chr11:132078188-132078918	chr11	132078188	132078918	Intron	-1.68104	1.27584	-10.8534	1.41966e-17	9.84528e-17
chr9:98656464-98656995	chr9	98656464	98656995	Intron	1.56793	0.950454	10.8142	1.42017e-17	9.84856e-17
chr14:22791270-22791736	chr14	22791270	22791736	Intron	1.43009	0.954584	10.8593	1.42091e-17	9.85347e-17
chr7:87510343-87511098	chr7	87510343	87511098	Intron	1.04166	2.24647	10.8128	1.42324e-17	9.8694e-17
chrX:43934451-43934828	chrX	43934451	43934828	Distal Intergenic	-1.88443	0.332362	-10.8273	1.4236e-17	9.8717e-17
chr3:59709676-59710271	chr3	59709676	59710271	Distal Intergenic	-1.83821	1.49692	-10.8434	1.42387e-17	9.8733e-17
chr16:66618349-66619292	chr16	66618349	66619292	Promoter	1.54501	1.54273	10.8332	1.42422e-17	9.8755e-17
chr21:32484487-32485323	chr21	32484487	32485323	Intron	-1.45679	1.89563	-10.8083	1.42696e-17	9.89427e-17
chr2:53969994-53971442	chr2	53969994	53971442	Promoter	-0.842562	3.61297	-10.8087	1.42952e-17	9.91179e-17
chr3:151923713-151924320	chr3	151923713	151924320	Intron	1.00955	1.75372	10.8079	1.42956e-17	9.91185e-17
chr20:55637243-55637754	chr20	55637243	55637754	Distal Intergenic	1.65906	1.11717	10.8352	1.43008e-17	9.91519e-17
chr10:81316575-81316809	chr10	81316575	81316809	Distal Intergenic	-1.94136	-0.316053	-10.815	1.43141e-17	9.92417e-17
chr21:17668783-17669081	chr21	17668783	17669081	Distal Intergenic	1.45278	1.09549	10.8113	1.43219e-17	9.92936e-17
chr5:17238387-17238750	chr5	17238387	17238750	Promoter	1.51599	1.12017	10.8081	1.43232e-17	9.92999e-17
chr14:65224773-65225390	chr14	65224773	65225390	Promoter	-1.1721	2.03965	-10.8077	1.43455e-17	9.94525e-17
chr12:62520217-62520559	chr12	62520217	62520559	Intron	-1.23861	0.853453	-10.8071	1.43547e-17	9.9514e-17
chr8:39980397-39980802	chr8	39980397	39980802	Intron	1.7339	0.714651	10.819	1.43629e-17	9.95686e-17
chr2:198322366-198322569	chr2	198322366	198322569	Intron	1.72727	0.206758	10.8068	1.43726e-17	9.96332e-17
chrX:154980837-154981240	chrX	154980837	154981240	Intron	-1.47256	0.895947	-10.892	1.43739e-17	9.96396e-17
chr7:122837002-122837529	chr7	122837002	122837529	Intron	2.12846	0.851923	10.8127	1.4389e-17	9.97421e-17
chr3:184443450-184443670	chr3	184443450	184443670	Intron	2.6819	-0.612392	10.8065	1.43897e-17	9.97444e-17
chr2:190801311-190802360	chr2	190801311	190802360	Distal Intergenic	1.21547	2.40813	10.8072	1.4394e-17	9.97723e-17
chr8:88146784-88148010	chr8	88146784	88148010	Intron	-0.921223	2.14138	-10.8508	1.43976e-17	9.97945e-17
chr3:9792185-9793400	chr3	9792185	9793400	Promoter	-0.927833	3.76969	-10.9414	1.44111e-17	9.98855e-17
chr4:122797768-122798530	chr4	122797768	122798530	Distal Intergenic	-1.2	2.08947	-10.8441	1.44259e-17	9.99859e-17
chr7:25894275-25894524	chr7	25894275	25894524	Distal Intergenic	2.14703	0.397063	10.8072	1.44273e-17	9.99933e-17
chr12:40367189-40367851	chr12	40367189	40367851	3' UTR	-1.16441	1.64462	-10.8216	1.4442e-17	1.00093e-16
chr2:4693018-4693668	chr2	4693018	4693668	Distal Intergenic	1.5862	1.48137	10.8204	1.44589e-17	1.00208e-16
chr9:67156034-67156242	chr9	67156034	67156242	Intron	2.02549	-0.168316	10.8068	1.4462e-17	1.00227e-16
chr3:24947030-24947298	chr3	24947030	24947298	Intron	1.58051	0.967322	10.8054	1.44625e-17	1.00228e-16
chr2:96407362-96408290	chr2	96407362	96408290	Distal Intergenic	-1.41961	2.11913	-10.9244	1.44656e-17	1.00247e-16
chr1:72005677-72005930	chr1	72005677	72005930	Intron	-1.69561	0.121123	-10.8333	1.44701e-17	1.00276e-16
chr4:16869666-16870400	chr4	16869666	16870400	Intron	1.6285	1.50395	10.8051	1.44792e-17	1.00337e-16
chr2:24203854-24204251	chr2	24203854	24204251	Promoter	1.92665	0.265433	10.8051	1.44965e-17	1.00454e-16
chr14:90821047-90821352	chr14	90821047	90821352	Downstream	2.44743	0.188682	10.8134	1.45012e-17	1.00484e-16
chr12:81809969-81810641	chr12	81809969	81810641	Distal Intergenic	-1.33037	1.77351	-10.8484	1.45054e-17	1.00511e-16
chr10:29151129-29151550	chr10	29151129	29151550	Distal Intergenic	1.65586	1.06542	10.8254	1.45191e-17	1.00603e-16
chr3:32865330-32865805	chr3	32865330	32865805	Intron	1.66682	0.944516	10.8176	1.45273e-17	1.00658e-16
chr1:169829981-169830364	chr1	169829981	169830364	3' UTR	1.33271	0.790974	10.8144	1.45306e-17	1.00678e-16
chr11:14456320-14456628	chr11	14456320	14456628	Promoter	1.74438	0.206205	10.8049	1.45325e-17	1.00689e-16
chr9:120043389-120043859	chr9	120043389	120043859	Distal Intergenic	1.63043	1.0193	10.8043	1.45332e-17	1.00691e-16
chr2:227405743-227407233	chr2	227405743	227407233	Distal Intergenic	0.975426	4.02666	10.8747	1.45354e-17	1.00704e-16
chr10:78002956-78003215	chr10	78002956	78003215	Intron	2.59763	-0.612257	10.8434	1.4538e-17	1.0072e-16
chr6:44056612-44057349	chr6	44056612	44057349	Intron	1.36548	2.15594	10.818	1.45559e-17	1.00841e-16
chr10:77359210-77359708	chr10	77359210	77359708	Intron	1.97801	0.807594	10.8068	1.45563e-17	1.00842e-16
chr9:137238039-137238361	chr9	137238039	137238361	Promoter	-2.04323	0.869937	-10.8952	1.45718e-17	1.00947e-16
chr2:159706375-159706994	chr2	159706375	159706994	Intron	1.35898	1.05698	10.8037	1.45753e-17	1.00969e-16
chr12:90853922-90854907	chr12	90853922	90854907	Distal Intergenic	1.21891	3.57147	10.8066	1.45812e-17	1.01007e-16
chr5:116772817-116773297	chr5	116772817	116773297	Distal Intergenic	1.10636	1.44396	10.8072	1.45899e-17	1.01065e-16
chrX:39304618-39305195	chrX	39304618	39305195	Exon	-2.14718	0.855537	-10.8069	1.45944e-17	1.01094e-16
chr8:5731113-5731363	chr8	5731113	5731363	Distal Intergenic	-1.82574	0.202755	-10.8034	1.45969e-17	1.01109e-16
chr3:120274796-120275202	chr3	120274796	120275202	Intron	-1.97984	-0.0359653	-10.8711	1.46067e-17	1.01174e-16
chr20:19069757-19070644	chr20	19069757	19070644	Distal Intergenic	1.54577	1.94966	10.8474	1.46079e-17	1.0118e-16
chr3:36851926-36852613	chr3	36851926	36852613	Promoter	-1.83501	1.4097	-10.9288	1.46095e-17	1.01189e-16
chr4:184298158-184298709	chr4	184298158	184298709	Promoter	-1.64488	0.902735	-10.8028	1.4636e-17	1.0137e-16
chrX:87863906-87864431	chrX	87863906	87864431	Distal Intergenic	1.5615	0.775855	10.8026	1.46447e-17	1.01428e-16
chr21:40635396-40635685	chr21	40635396	40635685	Intron	1.74191	0.506768	10.8323	1.46451e-17	1.01429e-16
chr17:54111661-54111945	chr17	54111661	54111945	Distal Intergenic	1.91619	0.297521	10.8046	1.4671e-17	1.01606e-16
chr10:14348842-14349521	chr10	14348842	14349521	Intron	-2.00901	1.02977	-10.884	1.46732e-17	1.01618e-16
chr10:69242620-69243448	chr10	69242620	69243448	Exon	-1.34446	1.98892	-10.8138	1.46835e-17	1.01687e-16
chr3:151018145-151018716	chr3	151018145	151018716	Intron	1.31129	1.56631	10.802	1.46862e-17	1.01701e-16
chr10:95815178-95815886	chr10	95815178	95815886	Intron	-1.44405	1.31271	-10.8875	1.46862e-17	1.01701e-16
chr7:8961731-8962579	chr7	8961731	8962579	Distal Intergenic	1.10684	2.22872	10.8018	1.4702e-17	1.01808e-16
chr6:72367470-72367707	chr6	72367470	72367707	Promoter	-1.39856	0.757923	-10.8129	1.47027e-17	1.01811e-16
chr8:104180198-104180429	chr8	104180198	104180429	Intron	-1.8696	0.163425	-10.8071	1.47098e-17	1.01857e-16
chr10:3716236-3716602	chr10	3716236	3716602	Distal Intergenic	1.68399	0.49896	10.8167	1.47133e-17	1.01879e-16
chr6:27830619-27831964	chr6	27830619	27831964	Promoter	1.16703	2.50964	10.8158	1.47198e-17	1.01921e-16
chr5:127802412-127802956	chr5	127802412	127802956	Intron	1.13427	1.27108	10.8266	1.4732e-17	1.02004e-16
chr1:55049899-55050268	chr1	55049899	55050268	Promoter	2.31032	-0.221126	10.8014	1.47362e-17	1.0203e-16
chr14:51176743-51177013	chr14	51176743	51177013	Distal Intergenic	1.97399	0.115574	10.852	1.47396e-17	1.02052e-16
chr2:23623250-23623878	chr2	23623250	23623878	Intron	1.68478	0.946902	10.8127	1.47571e-17	1.0217e-16
chr15:46221235-46221495	chr15	46221235	46221495	Distal Intergenic	1.67952	0.887793	10.8027	1.47609e-17	1.02194e-16
chr6:75967785-75968253	chr6	75967785	75968253	Intron	1.11419	1.34435	10.8008	1.47712e-17	1.02263e-16
chr10:49397280-49397866	chr10	49397280	49397866	Promoter	1.79945	0.809313	10.8044	1.47742e-17	1.02281e-16
chr14:38021885-38022654	chr14	38021885	38022654	Intron	1.14293	1.94223	10.8007	1.47794e-17	1.02315e-16
chr14:87045326-87045627	chr14	87045326	87045627	Distal Intergenic	-1.36471	0.915471	-10.8003	1.48005e-17	1.02459e-16
chr8:5847986-5848195	chr8	5847986	5848195	Promoter	-1.89286	-0.0568571	-10.8058	1.48024e-17	1.0247e-16
chr2:161421709-161422042	chr2	161421709	161422042	Promoter	1.81892	0.889299	10.8	1.48238e-17	1.02615e-16
chr3:192930099-192930614	chr3	192930099	192930614	Distal Intergenic	-1.57354	0.759241	-10.8264	1.48268e-17	1.02633e-16
chr10:81055512-81055911	chr10	81055512	81055911	Distal Intergenic	-1.56234	0.581992	-10.8095	1.48339e-17	1.0268e-16
chr3:137259048-137259464	chr3	137259048	137259464	Distal Intergenic	1.51422	1.15794	10.7998	1.48352e-17	1.02687e-16
chr20:25407075-25408375	chr20	25407075	25408375	Promoter	0.804415	3.09322	10.956	1.4838e-17	1.02704e-16
chr4:19224929-19225340	chr4	19224929	19225340	Intron	-1.19529	1.4298	-10.8045	1.48413e-17	1.02724e-16
chr15:28895213-28895505	chr15	28895213	28895505	Intron	2.01324	0.119099	10.8019	1.48463e-17	1.02756e-16
chr20:51599700-51600120	chr20	51599700	51600120	3' UTR	2.10571	0.206781	10.8342	1.48576e-17	1.02832e-16
chr4:110364994-110365549	chr4	110364994	110365549	Promoter	1.57741	1.67912	10.7995	1.48597e-17	1.02844e-16
chr3:10852031-10852952	chr3	10852031	10852952	Intron	-1.94626	1.14953	-10.8218	1.48671e-17	1.02893e-16
chr8:108051709-108052361	chr8	108051709	108052361	Intron	1.18978	1.78192	10.7992	1.48785e-17	1.02969e-16
chr19:18281354-18282281	chr19	18281354	18282281	Promoter	-1.57464	3.84839	-10.9227	1.48804e-17	1.0298e-16
chr14:42177248-42177807	chr14	42177248	42177807	Distal Intergenic	-1.0139	1.41029	-10.8086	1.48823e-17	1.02991e-16
chr6:101173045-101173815	chr6	101173045	101173815	Distal Intergenic	-1.05202	1.92611	-10.801	1.49012e-17	1.03119e-16
chr2:41072938-41073239	chr2	41072938	41073239	Distal Intergenic	-1.52471	0.411584	-10.7988	1.4902e-17	1.03122e-16
chr12:8242313-8242540	chr12	8242313	8242540	Promoter	1.47491	1.63207	10.8411	1.49035e-17	1.0313e-16
chr6:16486476-16487021	chr6	16486476	16487021	Intron	1.92591	0.635785	10.7993	1.49066e-17	1.03149e-16
chr8:111022417-111022836	chr8	111022417	111022836	Intron	-1.2035	1.69866	-10.8092	1.49117e-17	1.03182e-16
chr12:63944743-63945151	chr12	63944743	63945151	Intron	-1.32488	1.5549	-10.8066	1.49336e-17	1.0333e-16
chr7:28128635-28128891	chr7	28128635	28128891	Intron	1.68052	0.370421	10.7984	1.49338e-17	1.0333e-16
chr4:147822995-147823478	chr4	147822995	147823478	Intron	1.61253	1.29636	10.7982	1.49453e-17	1.03407e-16
chr7:69588754-69589282	chr7	69588754	69589282	Distal Intergenic	-2.39348	0.793205	-10.8195	1.49488e-17	1.03429e-16
chr11:7311713-7312154	chr11	7311713	7312154	Intron	1.76571	0.825811	10.798	1.49653e-17	1.03541e-16
chr18:50203680-50204317	chr18	50203680	50204317	Promoter	1.33593	1.70467	10.7988	1.49669e-17	1.03549e-16
chr2:121648548-121650429	chr2	121648548	121650429	Promoter	-0.769907	4.68593	-10.9662	1.49743e-17	1.03598e-16
chr10:9536696-9537125	chr10	9536696	9537125	Distal Intergenic	-1.43248	0.675267	-10.8663	1.49822e-17	1.0365e-16
chr6:36793080-36794799	chr6	36793080	36794799	Exon	1.27513	2.80403	10.8947	1.49853e-17	1.03669e-16
chr1:85289964-85290564	chr1	85289964	85290564	Intron	1.77625	0.986746	10.7975	1.49946e-17	1.03731e-16
chr14:88326381-88327009	chr14	88326381	88327009	Promoter	1.06932	2.45059	10.7975	1.50001e-17	1.03766e-16
chr6:50297760-50298531	chr6	50297760	50298531	Distal Intergenic	-0.750926	2.3318	-10.8153	1.50181e-17	1.03888e-16
chr1:201072234-201072817	chr1	201072234	201072817	Exon	1.59321	0.88025	10.8329	1.50217e-17	1.03909e-16
chr18:46103879-46104973	chr18	46103879	46104973	Promoter	0.76868	3.96052	10.9323	1.50218e-17	1.03909e-16
chr9:117414244-117415316	chr9	117414244	117415316	Promoter	0.904499	3.26456	10.8252	1.5024e-17	1.03922e-16
chr4:86950855-86951258	chr4	86950855	86951258	Promoter	1.877	0.312781	10.7969	1.50358e-17	1.04001e-16
chr1:177247661-177248273	chr1	177247661	177248273	Intron	1.3227	1.73275	10.7967	1.50478e-17	1.04082e-16
chr10:7042374-7042823	chr10	7042374	7042823	Distal Intergenic	1.6703	0.728121	10.7967	1.50548e-17	1.04128e-16
chr1:228464603-228464931	chr1	228464603	228464931	Promoter	1.52183	1.09609	10.7965	1.50597e-17	1.04159e-16
chr22:38049922-38051014	chr22	38049922	38051014	Distal Intergenic	-2.28209	1.82892	-10.8148	1.50726e-17	1.04246e-16
chr22:18966752-18967043	chr22	18966752	18967043	Distal Intergenic	2.24799	-0.0229708	10.8293	1.50876e-17	1.04347e-16
chr7:38992007-38992647	chr7	38992007	38992647	Intron	1.29738	1.51588	10.796	1.50944e-17	1.04392e-16
chr7:1691570-1692482	chr7	1691570	1692482	Promoter	-1.68366	1.26345	-10.7958	1.51117e-17	1.04509e-16
chr1:99669447-99670132	chr1	99669447	99670132	Promoter	1.00067	1.96897	10.7959	1.51188e-17	1.04556e-16
chr11:78990324-78990704	chr11	78990324	78990704	Intron	1.42817	0.814246	10.7983	1.51321e-17	1.04645e-16
chr1:116504264-116505116	chr1	116504264	116505116	Distal Intergenic	-1.97149	2.27257	-10.8453	1.51337e-17	1.04654e-16
chr11:87465496-87466043	chr11	87465496	87466043	Distal Intergenic	1.62389	1.49354	10.7981	1.51568e-17	1.04811e-16
chr4:20164381-20164844	chr4	20164381	20164844	Distal Intergenic	-1.44584	0.895302	-10.7954	1.51614e-17	1.0484e-16
chr18:34697846-34698119	chr18	34697846	34698119	Intron	1.62811	0.552773	10.7949	1.51696e-17	1.04895e-16
chr15:62391610-62392072	chr15	62391610	62392072	Promoter	1.40937	1.32582	10.7955	1.5187e-17	1.05012e-16
chr15:92077377-92077696	chr15	92077377	92077696	Intron	1.26902	1.33351	10.8364	1.5189e-17	1.05023e-16
chr2:11022465-11023302	chr2	11022465	11023302	Distal Intergenic	1.84311	1.0425	10.7944	1.5206e-17	1.05139e-16
chr1:20685816-20686030	chr1	20685816	20686030	Promoter	2.48992	-0.480295	10.8019	1.52157e-17	1.05204e-16
chr5:12760819-12761052	chr5	12760819	12761052	Intron	-1.31473	0.411787	-10.7942	1.52221e-17	1.05245e-16
chr7:17727035-17727237	chr7	17727035	17727237	Distal Intergenic	1.48866	0.458356	10.8085	1.52238e-17	1.05254e-16
chr10:70664166-70665501	chr10	70664166	70665501	Distal Intergenic	-1.94895	2.39707	-10.8127	1.52245e-17	1.05257e-16
chr18:23560136-23560570	chr18	23560136	23560570	Promoter	-1.75161	1.53027	-10.7993	1.52299e-17	1.05291e-16
chr9:5354087-5354401	chr9	5354087	5354401	Promoter	1.72157	0.478647	10.7969	1.52389e-17	1.05352e-16
chr14:62103464-62103768	chr14	62103464	62103768	3' UTR	-1.3715	0.700203	-10.8172	1.524e-17	1.05356e-16
chr18:56619564-56619799	chr18	56619564	56619799	Intron	2.34971	-0.341361	10.803	1.52675e-17	1.05544e-16
chr13:96983936-96984560	chr13	96983936	96984560	Promoter	-1.35378	1.38441	-10.7947	1.52709e-17	1.05565e-16
chr2:208366558-208367116	chr2	208366558	208367116	Intron	1.55605	0.955251	10.8203	1.52726e-17	1.05574e-16
chr2:169462981-169463651	chr2	169462981	169463651	Distal Intergenic	1.61789	1.30283	10.7931	1.52953e-17	1.05729e-16
chr1:177426068-177427394	chr1	177426068	177427394	Intron	1.30769	2.73391	10.7978	1.53055e-17	1.05796e-16
chr1:94048601-94049190	chr1	94048601	94049190	Exon	1.4446	1.37445	10.7932	1.53108e-17	1.05831e-16
chr14:105312832-105313640	chr14	105312832	105313640	Promoter	-1.93687	2.14319	-10.8872	1.53165e-17	1.05868e-16
chr5:142871455-142871686	chr5	142871455	142871686	Promoter	1.87754	-0.0813014	10.7967	1.53281e-17	1.05945e-16
chr2:34219039-34219479	chr2	34219039	34219479	Intron	1.74175	1.3833	10.7932	1.53286e-17	1.05946e-16
chr5:55226457-55226812	chr5	55226457	55226812	Promoter	2.13244	0.44156	10.796	1.53374e-17	1.06004e-16
chr21:16279658-16281042	chr21	16279658	16281042	Intron	-1.14336	3.58787	-10.9005	1.53391e-17	1.06014e-16
chr1:184685093-184685370	chr1	184685093	184685370	Distal Intergenic	2.16328	-0.123554	10.7923	1.53532e-17	1.06109e-16
chr3:90547293-90547701	chr3	90547293	90547701	Distal Intergenic	-1.20672	0.973134	-10.7981	1.53654e-17	1.06191e-16
chr8:138381722-138382275	chr8	138381722	138382275	Intron	1.56949	1.14688	10.816	1.53748e-17	1.06253e-16
chr7:139594421-139594816	chr7	139594421	139594816	Intron	1.98653	0.248805	10.7919	1.53781e-17	1.06271e-16
chr12:132622625-132622904	chr12	132622625	132622904	Promoter	2.20489	0.0102098	10.8535	1.53783e-17	1.06271e-16
chr6:134707977-134708249	chr6	134707977	134708249	Promoter	1.69768	0.372046	10.7922	1.53785e-17	1.06271e-16
chr15:54250169-54250673	chr15	54250169	54250673	Exon	1.79077	1.21795	10.7954	1.53792e-17	1.06273e-16
chr13:22716601-22717733	chr13	22716601	22717733	Distal Intergenic	-1.22221	2.84948	-10.8821	1.53889e-17	1.06338e-16
chr12:120640454-120640699	chr12	120640454	120640699	Promoter	2.6444	-0.45731	10.8209	1.53919e-17	1.06356e-16
chr19:46654545-46655239	chr19	46654545	46655239	Promoter	-2.46355	1.02091	-10.8273	1.53978e-17	1.06394e-16
chr5:32241002-32242044	chr5	32241002	32242044	Intron	1.28954	2.89298	10.8131	1.53983e-17	1.06395e-16
chr9:66805577-66805950	chr9	66805577	66805950	Distal Intergenic	-1.53897	0.770093	-10.9266	1.54047e-17	1.06437e-16
chr9:72786566-72786868	chr9	72786566	72786868	Intron	2.12851	0.413632	10.7953	1.54069e-17	1.0645e-16
chr6:134560812-134561420	chr6	134560812	134561420	Intron	1.34944	1.20066	10.7936	1.5408e-17	1.06454e-16
chr13:20608272-20609587	chr13	20608272	20609587	Promoter	-1.14651	2.67295	-10.8028	1.54084e-17	1.06455e-16
chr12:13473529-13473808	chr12	13473529	13473808	Intron	1.90658	0.499666	10.8163	1.54188e-17	1.06524e-16
chr9:102533723-102534449	chr9	102533723	102534449	Intron	1.15254	2.11542	10.8634	1.54259e-17	1.06571e-16
chr4:170497029-170497969	chr4	170497029	170497969	Distal Intergenic	1.05083	2.70395	10.7946	1.54307e-17	1.066e-16
chr9:21322989-21323262	chr9	21322989	21323262	Promoter	1.72929	0.925929	10.8078	1.54309e-17	1.066e-16
chr5:36728702-36729307	chr5	36728702	36729307	Distal Intergenic	0.734033	2.52829	10.7938	1.54337e-17	1.06617e-16
chr1:119286632-119287137	chr1	119286632	119287137	Intron	-1.42021	1.66538	-10.7909	1.54476e-17	1.06709e-16
chr3:74000520-74001089	chr3	74000520	74001089	Promoter	-1.61553	1.42518	-10.8256	1.54477e-17	1.06709e-16
chr14:76591173-76591597	chr14	76591173	76591597	Intron	-1.90889	0.297921	-10.8052	1.54482e-17	1.0671e-16
chr3:179545009-179545663	chr3	179545009	179545663	Distal Intergenic	1.51041	1.30742	10.8225	1.54525e-17	1.06737e-16
chr14:102184194-102185015	chr14	102184194	102185015	Intron	-1.74948	1.38623	-10.7908	1.54678e-17	1.06838e-16
chr7:128271576-128272153	chr7	128271576	128272153	Distal Intergenic	1.35192	1.84215	10.7913	1.54679e-17	1.06838e-16
chr1:108059703-108060435	chr1	108059703	108060435	Promoter	1.34149	1.68711	10.858	1.54776e-17	1.06903e-16
chr1:239645919-239646134	chr1	239645919	239646134	Intron	-2.01615	-0.197986	-10.7904	1.54836e-17	1.06942e-16
chr5:170069895-170071145	chr5	170069895	170071145	Intron	1.03785	2.47815	10.7965	1.54881e-17	1.0697e-16
chr7:7921904-7922209	chr7	7921904	7922209	Intron	-1.6082	1.05198	-10.7903	1.5493e-17	1.07002e-16
chr17:10058941-10059257	chr17	10058941	10059257	Promoter	2.05993	-0.149256	10.7941	1.54956e-17	1.07017e-16
chr2:181776234-181776919	chr2	181776234	181776919	Distal Intergenic	1.26051	1.6768	10.7986	1.55066e-17	1.0709e-16
chr14:53611099-53611774	chr14	53611099	53611774	Promoter	1.42849	1.68556	10.8185	1.55533e-17	1.07411e-16
chr18:13298766-13299061	chr18	13298766	13299061	Intron	1.67916	0.620369	10.8353	1.55589e-17	1.07447e-16
chr1:163535618-163536155	chr1	163535618	163536155	Distal Intergenic	1.24023	1.58384	10.7899	1.55616e-17	1.07463e-16
chr5:140609067-140609583	chr5	140609067	140609583	Promoter	-2.27277	0.333798	-10.9465	1.55678e-17	1.07503e-16
chr1:209747562-209748180	chr1	209747562	209748180	Distal Intergenic	-0.843261	3.0418	-10.7891	1.55851e-17	1.0762e-16
chr16:19837338-19837720	chr16	19837338	19837720	Intron	-2.17859	0.0441317	-10.7909	1.559e-17	1.07651e-16
chr3:43870185-43870481	chr3	43870185	43870481	Distal Intergenic	2.52595	0.169169	10.7898	1.55963e-17	1.07692e-16
chrX:9603010-9603350	chrX	9603010	9603350	Intron	-1.64735	0.79561	-10.79	1.56051e-17	1.0775e-16
chr4:113273575-113274199	chr4	113273575	113274199	Intron	-1.8932	1.52892	-10.7927	1.56245e-17	1.07882e-16
chr5:63233115-63234465	chr5	63233115	63234465	Distal Intergenic	1.28233	3.34765	10.7988	1.56511e-17	1.08063e-16
chr12:108253029-108253319	chr12	108253029	108253319	Distal Intergenic	2.10762	-0.165177	10.7881	1.56518e-17	1.08065e-16
chr4:88981452-88982083	chr4	88981452	88982083	Intron	1.26033	1.4967	10.788	1.56563e-17	1.08094e-16
chr17:51903434-51903832	chr17	51903434	51903832	Intron	2.13054	0.567329	10.7887	1.56583e-17	1.08105e-16
chr9:20125618-20126302	chr9	20125618	20126302	Distal Intergenic	1.12261	1.72544	10.791	1.56608e-17	1.08118e-16
chrX:51618849-51619128	chrX	51618849	51619128	Promoter	2.01096	0.052389	10.7879	1.5661e-17	1.08118e-16
chr8:104787594-104788718	chr8	104787594	104788718	Intron	-1.04113	3.07062	-10.8278	1.56646e-17	1.08141e-16
chr14:24367745-24368193	chr14	24367745	24368193	Promoter	-1.64891	1.39325	-10.8285	1.56664e-17	1.08151e-16
chr6:136351702-136352231	chr6	136351702	136352231	Intron	1.22689	1.24189	10.7878	1.56738e-17	1.08199e-16
chr20:51028833-51029042	chr20	51028833	51029042	Distal Intergenic	2.11173	-0.161882	10.7957	1.5679e-17	1.08232e-16
chr6:148771927-148772426	chr6	148771927	148772426	Intron	1.48645	0.919856	10.7885	1.57164e-17	1.08488e-16
chr14:28773864-28775173	chr14	28773864	28775173	Promoter	1.03554	4.0788	10.9655	1.5739e-17	1.08642e-16
chr14:77075538-77075744	chr14	77075538	77075744	Promoter	2.44786	-0.645023	10.8032	1.57439e-17	1.08673e-16
chr1:248825612-248826843	chr1	248825612	248826843	Promoter	-0.637147	5.12428	-10.9655	1.57536e-17	1.08737e-16
chr6:129342696-129343280	chr6	129342696	129343280	Intron	1.35478	1.53596	10.7865	1.57602e-17	1.0878e-16
chr12:54259157-54259987	chr12	54259157	54259987	Promoter	-1.06946	2.52587	-10.7865	1.57646e-17	1.08808e-16
chr13:36275133-36275526	chr13	36275133	36275526	Intron	1.31637	1.63451	10.7882	1.57668e-17	1.08821e-16
chr12:82825740-82826849	chr12	82825740	82826849	Intron	0.789558	2.80431	10.8119	1.57704e-17	1.08843e-16
chr7:4650663-4651028	chr7	4650663	4651028	Distal Intergenic	-1.86312	-0.0173587	-10.7863	1.57799e-17	1.08906e-16
chr4:167613246-167613844	chr4	167613246	167613844	Distal Intergenic	-1.19558	2.20495	-10.7871	1.57838e-17	1.0893e-16
chr2:214626153-214626500	chr2	214626153	214626500	Intron	1.89783	0.738193	10.7931	1.57948e-17	1.09004e-16
chr5:38350121-38350663	chr5	38350121	38350663	3' UTR	1.22397	1.55688	10.7925	1.58184e-17	1.09164e-16
chr1:99469313-99470278	chr1	99469313	99470278	Downstream	1.28456	2.63263	10.7921	1.5826e-17	1.09214e-16
chr6:140956590-140957454	chr6	140956590	140957454	Distal Intergenic	-0.784236	2.41142	-10.8517	1.58278e-17	1.09223e-16
chr9:105009107-105010132	chr9	105009107	105010132	Distal Intergenic	1.12124	1.724	10.8024	1.58281e-17	1.09223e-16
chr1:217063125-217063396	chr1	217063125	217063396	Intron	1.75105	0.636068	10.7864	1.58299e-17	1.09233e-16
chr18:69664560-69664831	chr18	69664560	69664831	Intron	1.5168	1.07656	10.7894	1.58599e-17	1.09437e-16
chr11:21018331-21019449	chr11	21018331	21019449	Intron	1.09895	2.73024	10.8099	1.5864e-17	1.09463e-16
chr3:16425789-16426347	chr3	16425789	16426347	Intron	1.30246	1.11404	10.7985	1.58649e-17	1.09466e-16
chr2:122244546-122245407	chr2	122244546	122245407	Distal Intergenic	1.37962	1.93598	10.7914	1.5873e-17	1.09517e-16
chr15:47702780-47703107	chr15	47702780	47703107	Intron	1.48814	0.776914	10.7902	1.5873e-17	1.09517e-16
chr20:39815630-39816027	chr20	39815630	39816027	Distal Intergenic	1.88803	0.541449	10.8032	1.58955e-17	1.0967e-16
chr3:42847159-42847511	chr3	42847159	42847511	Intron	-2.37526	-0.0164773	-10.8738	1.58964e-17	1.09674e-16
chr3:122074569-122075048	chr3	122074569	122075048	Promoter	-2.25159	0.564548	-10.8364	1.58971e-17	1.09676e-16
chr6:133704355-133704655	chr6	133704355	133704655	Intron	1.42137	0.610597	10.7935	1.58977e-17	1.09678e-16
chr5:125393492-125393793	chr5	125393492	125393793	Intron	2.51193	-0.185942	10.7844	1.5914e-17	1.09787e-16
chr6:82084241-82084994	chr6	82084241	82084994	Distal Intergenic	-1.27821	2.2749	-10.7928	1.59199e-17	1.09825e-16
chr6:160978247-160978554	chr6	160978247	160978554	Distal Intergenic	2.3908	-0.0873848	10.7844	1.59293e-17	1.09888e-16
chr10:97170886-97171344	chr10	97170886	97171344	Intron	1.89878	0.545776	10.7973	1.59397e-17	1.09957e-16
chr3:113258413-113258673	chr3	113258413	113258673	Intron	1.68091	0.749985	10.8035	1.59407e-17	1.09961e-16
chr1:74265927-74266363	chr1	74265927	74266363	Intron	-1.25364	1.19649	-10.8065	1.59509e-17	1.10029e-16
chr11:92443023-92444057	chr11	92443023	92444057	Intron	0.958032	2.5019	10.7838	1.59558e-17	1.1006e-16
chr5:10649391-10649637	chr5	10649391	10649637	3' UTR	2.06117	0.0712674	10.7839	1.59572e-17	1.10067e-16
chrX:130330670-130331147	chrX	130330670	130331147	Promoter	1.33585	1.1768	10.786	1.59757e-17	1.10192e-16
chr3:6391999-6392391	chr3	6391999	6392391	Distal Intergenic	-1.14566	1.14917	-10.867	1.5979e-17	1.10213e-16
chr14:62558159-62559106	chr14	62558159	62559106	Distal Intergenic	1.18828	2.31774	10.8308	1.59949e-17	1.1032e-16
chr6:158071811-158072626	chr6	158071811	158072626	Promoter	0.994783	2.25336	10.783	1.60171e-17	1.1047e-16
chr2:73043869-73044509	chr2	73043869	73044509	Promoter	-2.19761	0.948301	-10.8107	1.602e-17	1.10487e-16
chr11:107769155-107769551	chr11	107769155	107769551	Distal Intergenic	1.67724	1.22012	10.7829	1.60214e-17	1.10494e-16
chr1:91817828-91818785	chr1	91817828	91818785	Intron	1.23917	2.17426	10.7948	1.60373e-17	1.10601e-16
chr5:98934540-98934909	chr5	98934540	98934909	Promoter	1.78408	1.24959	10.7991	1.60501e-17	1.10687e-16
chr1:63557397-63557742	chr1	63557397	63557742	Promoter	1.54768	0.731425	10.7828	1.60523e-17	1.107e-16
chr8:18100154-18100470	chr8	18100154	18100470	Distal Intergenic	2.25576	0.179862	10.7834	1.60615e-17	1.1076e-16
chr3:196623844-196624399	chr3	196623844	196624399	Distal Intergenic	-2.05511	0.495614	-10.8409	1.60676e-17	1.108e-16
chr3:192010963-192011658	chr3	192010963	192011658	Distal Intergenic	-1.35015	2.02478	-10.8164	1.60694e-17	1.10809e-16
chr2:77384163-77384640	chr2	77384163	77384640	Intron	-1.57094	0.963098	-10.7852	1.60725e-17	1.10828e-16
chr5:68689157-68689620	chr5	68689157	68689620	Distal Intergenic	1.71903	0.53929	10.7891	1.60873e-17	1.10926e-16
chrX:78603565-78604514	chrX	78603565	78604514	Distal Intergenic	0.987855	2.06577	10.8414	1.60876e-17	1.10926e-16
chr15:39497559-39497964	chr15	39497559	39497964	Distal Intergenic	1.60053	0.865561	10.8064	1.6088e-17	1.10926e-16
chr7:137434855-137435298	chr7	137434855	137435298	Intron	-1.36709	1.50676	-10.8589	1.60882e-17	1.10926e-16
chr5:97627317-97627696	chr5	97627317	97627696	Intron	1.16945	1.48655	10.7819	1.60982e-17	1.10993e-16
chr3:13507427-13508300	chr3	13507427	13508300	Distal Intergenic	-1.34452	1.39799	-10.7818	1.61019e-17	1.11015e-16
chr2:46987042-46987566	chr2	46987042	46987566	Intron	-1.22252	2.35136	-10.7823	1.61082e-17	1.11056e-16
chr6:117975614-117976401	chr6	117975614	117976401	Intron	0.867344	2.73906	10.7896	1.61154e-17	1.11103e-16
chr7:142875362-142875636	chr7	142875362	142875636	Promoter	1.77214	0.265526	10.7831	1.61162e-17	1.11106e-16
chr4:20393602-20394243	chr4	20393602	20394243	Promoter	-1.14514	2.00125	-10.7816	1.61197e-17	1.11128e-16
chr18:4086469-4086755	chr18	4086469	4086755	Intron	-1.59604	0.317855	-10.7843	1.61212e-17	1.11135e-16
chr14:98890736-98891579	chr14	98890736	98891579	Distal Intergenic	1.27418	1.77087	10.7949	1.61215e-17	1.11135e-16
chr13:102171134-102171478	chr13	102171134	102171478	Intron	-1.58281	0.498891	-10.7816	1.61261e-17	1.11164e-16
chr4:11748314-11748745	chr4	11748314	11748745	Intron	-1.46514	0.973127	-10.7895	1.61275e-17	1.11171e-16
chr3:35602288-35603025	chr3	35602288	35603025	Distal Intergenic	1.57732	1.42798	10.7815	1.61293e-17	1.11181e-16
chr11:110921379-110922352	chr11	110921379	110922352	Distal Intergenic	1.28255	2.10983	10.7915	1.61458e-17	1.11292e-16
chr1:239246742-239247013	chr1	239246742	239247013	Downstream	-1.81746	0.0429496	-10.7864	1.61612e-17	1.11395e-16
chr3:180942501-180942803	chr3	180942501	180942803	Intron	1.83984	0.0273386	10.781	1.61617e-17	1.11396e-16
chr3:99706047-99707011	chr3	99706047	99707011	Promoter	0.876163	2.62912	10.814	1.61745e-17	1.11482e-16
chr14:50040547-50041268	chr14	50040547	50041268	Promoter	-1.41764	1.47057	-10.7808	1.61751e-17	1.11484e-16
chr14:33533190-33533953	chr14	33533190	33533953	Intron	1.16647	1.59833	10.8207	1.61778e-17	1.11499e-16
chr3:159185612-159186277	chr3	159185612	159186277	Intron	-1.26536	1.64171	-10.7989	1.61849e-17	1.11546e-16
chr7:2680887-2681283	chr7	2680887	2681283	Promoter	-1.5226	1.09085	-10.781	1.61877e-17	1.11562e-16
chr11:17890121-17890723	chr11	17890121	17890723	Intron	1.5913	1.36662	10.7806	1.61904e-17	1.11577e-16
chr1:226498010-226499025	chr1	226498010	226499025	Distal Intergenic	-1.60419	2.0196	-10.8601	1.61906e-17	1.11577e-16
chr10:100562835-100563304	chr10	100562835	100563304	Distal Intergenic	1.96713	0.718292	10.7879	1.61923e-17	1.11586e-16
chr10:9488843-9489353	chr10	9488843	9489353	Distal Intergenic	-1.47111	0.942437	-10.7805	1.62031e-17	1.11658e-16
chr16:74897051-74897313	chr16	74897051	74897313	Intron	2.09741	0.140623	10.7869	1.62087e-17	1.11694e-16
chr12:106113744-106114382	chr12	106113744	106114382	Intron	1.08848	2.10041	10.7829	1.62225e-17	1.11786e-16
chr19:34134212-34134940	chr19	34134212	34134940	Distal Intergenic	-1.59534	1.19491	-10.7814	1.62334e-17	1.11856e-16
chr13:99940406-99940918	chr13	99940406	99940918	Distal Intergenic	-2.12893	0.798315	-10.8993	1.62335e-17	1.11856e-16
chr15:69882379-69882578	chr15	69882379	69882578	Distal Intergenic	2.29437	-0.97009	10.7804	1.62339e-17	1.11856e-16
chr20:51321034-51321393	chr20	51321034	51321393	Distal Intergenic	2.15641	0.237711	10.7818	1.62341e-17	1.11856e-16
chr2:68543194-68543577	chr2	68543194	68543577	Intron	1.47271	0.504719	10.7802	1.62428e-17	1.11913e-16
chrX:103773454-103774620	chrX	103773454	103774620	Promoter	-1.11706	3.15962	-10.8342	1.62529e-17	1.1198e-16
chr4:78173872-78174349	chr4	78173872	78174349	Intron	1.22687	1.62224	10.791	1.62656e-17	1.12065e-16
chr20:53547427-53548302	chr20	53547427	53548302	Promoter	1.16558	2.03129	10.8093	1.62668e-17	1.12071e-16
chr11:7393070-7393529	chr11	7393070	7393529	Intron	1.22741	0.967022	10.7807	1.62694e-17	1.12086e-16
chr14:29594968-29595226	chr14	29594968	29595226	Promoter	1.40672	0.880999	10.7879	1.62835e-17	1.1218e-16
chr10:97077040-97077263	chr10	97077040	97077263	Intron	2.22906	-0.220443	10.7793	1.629e-17	1.12222e-16
chr4:62003603-62004051	chr4	62003603	62004051	Intron	-1.46125	1.0407	-10.7956	1.62978e-17	1.12274e-16
chr1:238966244-238966443	chr1	238966244	238966443	Distal Intergenic	-1.92967	-0.403144	-10.779	1.63085e-17	1.12344e-16
chr2:65300142-65301928	chr2	65300142	65301928	Distal Intergenic	1.05564	3.88282	10.7806	1.63097e-17	1.1235e-16
chr22:37546802-37547725	chr22	37546802	37547725	Promoter	-2.1387	1.13653	-10.7803	1.63135e-17	1.12374e-16
chr5:22432985-22433254	chr5	22432985	22433254	Intron	-1.3513	0.958988	-10.7796	1.63215e-17	1.12426e-16
chr5:146789995-146790656	chr5	146789995	146790656	Intron	-1.68654	1.41942	-10.8702	1.63262e-17	1.12456e-16
chr8:38929672-38930334	chr8	38929672	38930334	Intron	1.68834	1.29531	10.7792	1.63271e-17	1.12459e-16
chrX:104113682-104114193	chrX	104113682	104114193	Promoter	1.62181	0.919375	10.8304	1.63324e-17	1.12494e-16
chr7:154564708-154565115	chr7	154564708	154565115	Intron	-1.63197	0.539195	-10.7787	1.63402e-17	1.12544e-16
chr1:59645798-59646482	chr1	59645798	59646482	Intron	1.59594	1.05336	10.811	1.63408e-17	1.12546e-16
chrX:133792302-133793587	chrX	133792302	133793587	Intron	-0.877993	3.77251	-10.7946	1.63451e-17	1.12573e-16
chr8:25009764-25010531	chr8	25009764	25010531	Exon	1.66276	1.51111	10.7838	1.6346e-17	1.12577e-16
chr8:109880212-109880807	chr8	109880212	109880807	Distal Intergenic	1.53207	2.13718	10.7823	1.63482e-17	1.12589e-16
chr5:40823507-40823882	chr5	40823507	40823882	Downstream	1.54887	0.612045	10.8019	1.63494e-17	1.12594e-16
chr7:98046888-98047121	chr7	98046888	98047121	Distal Intergenic	1.99238	-0.134967	10.8024	1.63576e-17	1.12649e-16
chr13:35156863-35157521	chr13	35156863	35157521	Exon	-1.17357	2.39951	-10.7783	1.63615e-17	1.12673e-16
chr1:149939006-149939613	chr1	149939006	149939613	Promoter	1.98841	1.94735	10.8013	1.63629e-17	1.12679e-16
chr4:52386183-52386970	chr4	52386183	52386970	Distal Intergenic	1.32988	1.83545	10.7946	1.63831e-17	1.12816e-16
chr5:38579225-38579631	chr5	38579225	38579631	Exon	1.22105	1.29532	10.7821	1.64025e-17	1.12947e-16
chr2:148948536-148950043	chr2	148948536	148950043	Promoter	0.980395	2.92597	10.7776	1.64148e-17	1.13029e-16
chr4:16032188-16032626	chr4	16032188	16032626	Intron	-1.41206	0.691817	-10.7774	1.64285e-17	1.13121e-16
chr11:111704032-111704441	chr11	111704032	111704441	Intron	1.88072	0.448304	10.7774	1.64408e-17	1.13203e-16
chr3:3547701-3548109	chr3	3547701	3548109	Intron	-1.58776	0.941126	-10.7772	1.64476e-17	1.13246e-16
chr15:26028238-26028975	chr15	26028238	26028975	Intron	1.50881	1.27478	10.7771	1.64547e-17	1.13293e-16
chr11:127110493-127111176	chr11	127110493	127111176	Promoter	-1.69761	1.15474	-10.7843	1.64599e-17	1.13326e-16
chr13:100100131-100100940	chr13	100100131	100100940	Promoter	-1.9528	1.52643	-10.7816	1.64609e-17	1.13331e-16
chr14:35998329-35998643	chr14	35998329	35998643	Exon	-1.45116	1.15722	-10.7856	1.64747e-17	1.13423e-16
chr10:18373544-18374363	chr10	18373544	18374363	Intron	1.25615	1.79462	10.7768	1.64801e-17	1.13457e-16
chr5:173396247-173396717	chr5	173396247	173396717	Distal Intergenic	-1.89528	0.600671	-10.8536	1.64862e-17	1.13496e-16
chr14:76844261-76844649	chr14	76844261	76844649	3' UTR	-2.10223	0.100298	-10.8928	1.64892e-17	1.13515e-16
chr4:184695181-184695488	chr4	184695181	184695488	Promoter	2.05815	0.274296	10.7766	1.64945e-17	1.13549e-16
chr18:44731941-44732498	chr18	44731941	44732498	Promoter	1.4625	1.7059	10.7772	1.64979e-17	1.13569e-16
chr3:98585290-98585851	chr3	98585290	98585851	Promoter	1.33158	2.4449	10.8064	1.65011e-17	1.13588e-16
chr9:75555174-75555854	chr9	75555174	75555854	Distal Intergenic	1.19055	2.13861	10.8241	1.6504e-17	1.13606e-16
chr6:166305605-166306040	chr6	166305605	166306040	Promoter	-2.19516	0.877355	-10.7945	1.65047e-17	1.13608e-16
chr10:27743110-27743947	chr10	27743110	27743947	Promoter	1.47215	2.3718	10.7897	1.65157e-17	1.13681e-16
chr4:145234146-145234649	chr4	145234146	145234649	Distal Intergenic	1.02144	2.16469	10.848	1.65286e-17	1.13767e-16
chr15:94119918-94120702	chr15	94119918	94120702	Distal Intergenic	1.06526	2.75863	10.8615	1.65337e-17	1.13799e-16
chr3:19171666-19172429	chr3	19171666	19172429	Intron	-1.48132	1.8819	-10.776	1.654e-17	1.1384e-16
chr4:85372939-85373537	chr4	85372939	85373537	Distal Intergenic	-1.01248	1.83324	-10.7759	1.65441e-17	1.13865e-16
chr10:93766882-93767429	chr10	93766882	93767429	Exon	-1.55229	1.4741	-10.7945	1.65663e-17	1.14016e-16
chr9:111439699-111439997	chr9	111439699	111439997	Intron	2.32499	-0.0989894	10.776	1.65783e-17	1.14095e-16
chr20:31674923-31675654	chr20	31674923	31675654	Intron	1.19839	2.45195	10.7883	1.65943e-17	1.14201e-16
chr14:72560049-72560321	chr14	72560049	72560321	Intron	1.95088	-0.162273	10.7805	1.65944e-17	1.14201e-16
chr4:153341919-153342169	chr4	153341919	153342169	Promoter	1.73509	0.503538	10.7753	1.65949e-17	1.14202e-16
chr1:80625842-80626228	chr1	80625842	80626228	Intron	-1.07983	1.19122	-10.775	1.66147e-17	1.14335e-16
chr4:146224279-146224931	chr4	146224279	146224931	Promoter	-1.13779	2.04819	-10.7748	1.66263e-17	1.14413e-16
chr15:91856063-91856296	chr15	91856063	91856296	Promoter	1.57657	0.896775	10.7968	1.66275e-17	1.14418e-16
chr8:106182521-106182973	chr8	106182521	106182973	Distal Intergenic	1.81053	1.07285	10.7914	1.66288e-17	1.14424e-16
chr15:56782754-56783148	chr15	56782754	56783148	Intron	2.02676	0.188514	10.7788	1.664e-17	1.14499e-16
chr18:65073794-65074749	chr18	65073794	65074749	Distal Intergenic	1.19081	2.29217	10.822	1.66432e-17	1.14518e-16
chr2:128867825-128868471	chr2	128867825	128868471	Distal Intergenic	-1.8709	1.10484	-10.8298	1.66435e-17	1.14518e-16
chr8:61563244-61564107	chr8	61563244	61564107	Intron	0.814418	3.01161	10.8014	1.66674e-17	1.14679e-16
chr16:65624369-65625097	chr16	65624369	65625097	Intron	1.49078	1.75307	10.7742	1.66725e-17	1.14711e-16
chr3:71926162-71926527	chr3	71926162	71926527	Distal Intergenic	1.529	0.528376	10.7746	1.66843e-17	1.1479e-16
chr10:20321760-20322502	chr10	20321760	20322502	Distal Intergenic	-1.289	1.44178	-10.774	1.66868e-17	1.14804e-16
chr12:17075825-17077326	chr12	17075825	17077326	Distal Intergenic	1.54792	3.46632	10.8173	1.66893e-17	1.14819e-16
chr1:226308409-226310007	chr1	226308409	226310007	Promoter	0.917718	3.0703	10.7907	1.66942e-17	1.1485e-16
chr6:9623804-9624252	chr6	9623804	9624252	Intron	1.46555	1.26083	10.781	1.66986e-17	1.14878e-16
chr9:15163985-15164450	chr9	15163985	15164450	3' UTR	1.30807	1.48003	10.8238	1.67085e-17	1.14943e-16
chr12:23722572-23722919	chr12	23722572	23722919	Intron	1.46623	1.02377	10.7748	1.67105e-17	1.14954e-16
chr14:78989242-78989814	chr14	78989242	78989814	Intron	1.34124	1.38907	10.7737	1.67117e-17	1.14959e-16
chr6:34916443-34916768	chr6	34916443	34916768	Intron	2.18908	-0.396103	10.7918	1.67223e-17	1.1503e-16
chr11:46379651-46379944	chr11	46379651	46379944	Promoter	2.03022	0.326651	10.7993	1.67279e-17	1.15066e-16
chr7:134126917-134127826	chr7	134126917	134127826	Promoter	0.896335	2.54675	10.8212	1.67425e-17	1.15163e-16
chr10:77159572-77160197	chr10	77159572	77160197	Intron	-1.70005	0.920281	-10.8252	1.67499e-17	1.15211e-16
chr10:59585026-59585441	chr10	59585026	59585441	Intron	-1.58983	0.962512	-10.7731	1.67542e-17	1.15238e-16
chr4:762383-762867	chr4	762383	762867	Promoter	1.80899	1.00175	10.8359	1.67592e-17	1.1527e-16
chr1:208455881-208456221	chr1	208455881	208456221	Distal Intergenic	1.80058	0.758419	10.7734	1.67713e-17	1.15351e-16
chr10:1316127-1316988	chr10	1316127	1316988	Intron	-1.47006	1.60574	-10.776	1.67722e-17	1.15354e-16
chr4:99583220-99583614	chr4	99583220	99583614	3' UTR	1.30818	1.22561	10.7727	1.67917e-17	1.15485e-16
chr1:237215579-237215826	chr1	237215579	237215826	Intron	-2.30692	-0.362404	-10.776	1.67943e-17	1.15501e-16
chr1:216815146-216816292	chr1	216815146	216816292	Intron	-0.871855	3.13995	-10.7741	1.68134e-17	1.15629e-16
chr7:95819713-95820167	chr7	95819713	95820167	Intron	1.20225	1.31197	10.7779	1.68225e-17	1.15689e-16
chr15:77030265-77030523	chr15	77030265	77030523	Promoter	2.14196	-0.191175	10.8182	1.68253e-17	1.15706e-16
chr15:39511411-39511671	chr15	39511411	39511671	Promoter	1.96157	0.0530588	10.772	1.68396e-17	1.15801e-16
chr1:204879403-204879802	chr1	204879403	204879802	Intron	1.96246	0.326502	10.8726	1.68471e-17	1.1585e-16
chr18:23978084-23978422	chr18	23978084	23978422	Intron	1.84506	0.614489	10.7729	1.68478e-17	1.15852e-16
chr8:47678348-47678700	chr8	47678348	47678700	Intron	1.25088	1.50935	10.8708	1.68572e-17	1.15914e-16
chr2:42007191-42008033	chr2	42007191	42008033	Distal Intergenic	1.51437	1.61032	10.7735	1.68631e-17	1.15952e-16
chr3:198071951-198072213	chr3	198071951	198072213	Promoter	2.16699	-0.133317	10.8512	1.68906e-17	1.16138e-16
chr20:25703670-25704152	chr20	25703670	25704152	Distal Intergenic	2.38654	0.262319	10.7714	1.68921e-17	1.16146e-16
chr11:33387668-33388064	chr11	33387668	33388064	Intron	1.88318	0.490019	10.771	1.6917e-17	1.16313e-16
chr14:54712396-54713023	chr14	54712396	54713023	Intron	1.27621	1.99301	10.771	1.69173e-17	1.16313e-16
chr18:59008296-59008629	chr18	59008296	59008629	Intron	1.73593	0.445286	10.7709	1.69287e-17	1.16389e-16
chr10:34138664-34139279	chr10	34138664	34139279	Intron	1.2423	1.56225	10.7724	1.69369e-17	1.16443e-16
chr13:111530787-111531032	chr13	111530787	111531032	Distal Intergenic	2.27356	-0.268192	10.7706	1.69454e-17	1.16499e-16
chr8:59643419-59644131	chr8	59643419	59644131	Distal Intergenic	1.21206	2.29161	10.8059	1.69925e-17	1.16819e-16
chr21:27715092-27715487	chr21	27715092	27715487	Distal Intergenic	1.34806	1.26369	10.7946	1.70235e-17	1.1703e-16
chr4:109432743-109433008	chr4	109432743	109433008	Promoter	1.24911	1.33677	10.8329	1.70264e-17	1.17047e-16
chr15:90665044-90665866	chr15	90665044	90665866	Intron	1.54551	1.68995	10.7853	1.70419e-17	1.17148e-16
chr1:41432425-41433382	chr1	41432425	41433382	Distal Intergenic	-1.74476	1.61395	-10.7718	1.70426e-17	1.17148e-16
chr8:112166386-112167507	chr8	112166386	112167507	Distal Intergenic	1.23037	2.75124	10.7763	1.70426e-17	1.17148e-16
chr1:174922021-174922625	chr1	174922021	174922625	Promoter	1.67867	1.04268	10.7694	1.70426e-17	1.17148e-16
chr2:154549827-154550479	chr2	154549827	154550479	Distal Intergenic	1.28998	1.79548	10.7901	1.70595e-17	1.17261e-16
chr4:185172255-185173027	chr4	185172255	185173027	Intron	-1.51846	1.37277	-10.7724	1.70634e-17	1.17285e-16
chr3:138898320-138898594	chr3	138898320	138898594	Distal Intergenic	2.02137	-0.0860509	10.7691	1.70642e-17	1.17288e-16
chr1:170707802-170708532	chr1	170707802	170708532	Intron	1.40612	2.57461	10.8342	1.70694e-17	1.17321e-16
chr9:77678928-77679286	chr9	77678928	77679286	Distal Intergenic	1.64075	0.7276	10.7697	1.70741e-17	1.17351e-16
chr18:44879978-44880599	chr18	44879978	44880599	Intron	-1.44965	2.01273	-10.8384	1.70792e-17	1.17383e-16
chr9:90647567-90647931	chr9	90647567	90647931	Distal Intergenic	2.00288	0.1269	10.7689	1.70956e-17	1.17493e-16
chr5:178527683-178527941	chr5	178527683	178527941	Intron	2.33632	-0.307767	10.8134	1.71041e-17	1.17549e-16
chr9:76310365-76311121	chr9	76310365	76311121	Exon	1.63229	1.57281	10.7732	1.71052e-17	1.17553e-16
chr9:1042487-1042834	chr9	1042487	1042834	Promoter	-1.95725	0.242861	-10.8092	1.71063e-17	1.17558e-16
chr3:153881248-153881563	chr3	153881248	153881563	Promoter	1.28225	1.22172	10.7699	1.71086e-17	1.17571e-16
chr9:7549185-7549658	chr9	7549185	7549658	Distal Intergenic	1.5779	1.3097	10.8399	1.71103e-17	1.1758e-16
chr11:1006079-1006400	chr11	1006079	1006400	Promoter	2.1558	-0.473914	10.7788	1.71115e-17	1.17585e-16
chr13:51047785-51048019	chr13	51047785	51048019	Intron	1.63997	0.362927	10.7684	1.71192e-17	1.17636e-16
chr3:179603959-179605490	chr3	179603959	179605490	Promoter	0.509685	4.46045	10.8507	1.71207e-17	1.17643e-16
chr3:130726998-130727831	chr3	130726998	130727831	Promoter	-1.15923	2.30091	-10.8209	1.7122e-17	1.17649e-16
chr6:61909531-61910359	chr6	61909531	61910359	Intron	1.42026	2.25393	10.7715	1.71314e-17	1.17711e-16
chr3:65811218-65811685	chr3	65811218	65811685	Intron	-2.00246	0.812531	-10.7794	1.71367e-17	1.17744e-16
chr11:11247559-11247777	chr11	11247559	11247777	Distal Intergenic	2.35076	-0.271898	10.7682	1.71455e-17	1.17803e-16
chr2:79146621-79146893	chr2	79146621	79146893	Distal Intergenic	-1.60234	0.43065	-10.768	1.71513e-17	1.17839e-16
chr14:33502691-33503035	chr14	33502691	33503035	Intron	1.72123	0.300466	10.7677	1.71729e-17	1.17985e-16
chr5:100901542-100903817	chr5	100901542	100903817	Promoter	0.949875	4.7208	10.7849	1.71834e-17	1.18055e-16
chr1:246583571-246583851	chr1	246583571	246583851	Intron	-1.8657	0.0151823	-10.808	1.71894e-17	1.18093e-16
chr5:112290543-112291001	chr5	112290543	112291001	Intron	1.25291	1.65615	10.7674	1.71948e-17	1.18127e-16
chrX:93937253-93938078	chrX	93937253	93938078	Distal Intergenic	1.43942	1.5165	10.7851	1.71985e-17	1.1815e-16
chr19:4976352-4976903	chr19	4976352	4976903	Intron	-1.88542	0.593536	-10.9187	1.72105e-17	1.1823e-16
chr20:36943022-36943927	chr20	36943022	36943927	Promoter	-2.19341	1.21479	-10.8854	1.7213e-17	1.18244e-16
chr8:134290336-134290662	chr8	134290336	134290662	Intron	-1.80953	0.454512	-10.7668	1.72478e-17	1.1848e-16
chr9:88781846-88782450	chr9	88781846	88782450	Distal Intergenic	1.26391	1.27041	10.7733	1.7264e-17	1.18589e-16
chr3:10474881-10475231	chr3	10474881	10475231	Intron	2.16088	0.0681224	10.7969	1.7268e-17	1.18614e-16
chr17:15966280-15967059	chr17	15966280	15967059	Intron	-1.75511	1.55233	-10.8849	1.7281e-17	1.187e-16
chr5:53476493-53477501	chr5	53476493	53477501	Promoter	-0.92088	2.66618	-10.8389	1.73106e-17	1.189e-16
chr12:56521495-56522050	chr12	56521495	56522050	Promoter	-1.48086	1.30556	-10.7659	1.73156e-17	1.18932e-16
chr7:23490334-23491296	chr7	23490334	23491296	Promoter	0.840349	2.63453	10.7676	1.73518e-17	1.19178e-16
chr1:121378711-121379077	chr1	121378711	121379077	Intron	2.23801	0.157573	10.7671	1.73622e-17	1.19247e-16
chr18:9660035-9660254	chr18	9660035	9660254	Distal Intergenic	2.23103	-0.430787	10.7653	1.73652e-17	1.19261e-16
chr14:33753602-33753813	chr14	33753602	33753813	Intron	2.03493	-0.358969	10.7751	1.73652e-17	1.19261e-16
chr2:43634661-43635009	chr2	43634661	43635009	Promoter	-1.90376	0.43146	-10.8144	1.73738e-17	1.19318e-16
chr4:139176036-139178601	chr4	139176036	139178601	Promoter	-0.638745	5.85145	-10.8349	1.73849e-17	1.19391e-16
chr11:68090721-68091189	chr11	68090721	68091189	Promoter	-2.41219	0.597438	-10.7827	1.73919e-17	1.19436e-16
chr1:163202873-163203167	chr1	163202873	163203167	Promoter	1.67494	0.916318	10.7666	1.73945e-17	1.19451e-16
chr10:107894564-107894919	chr10	107894564	107894919	Intron	-2.14636	0.509886	-10.7678	1.7398e-17	1.19473e-16
chr6:107811452-107812150	chr6	107811452	107812150	Intron	-2.10929	1.17928	-10.819	1.74032e-17	1.19506e-16
chr2:134119501-134120491	chr2	134119501	134120491	Promoter	0.828262	4.39115	10.7872	1.74152e-17	1.19585e-16
chr2:115918437-115918859	chr2	115918437	115918859	Distal Intergenic	-1.16318	0.946844	-10.7759	1.74281e-17	1.19671e-16
chr2:69247434-69248005	chr2	69247434	69248005	3' UTR	1.53661	1.12792	10.7644	1.74385e-17	1.19739e-16
chr8:126377086-126377626	chr8	126377086	126377626	Distal Intergenic	0.912624	2.61802	10.8764	1.7455e-17	1.1985e-16
chr5:123399619-123400067	chr5	123399619	123400067	Promoter	1.22277	1.06514	10.8272	1.74569e-17	1.1986e-16
chr9:80885914-80886233	chr9	80885914	80886233	Distal Intergenic	-1.49788	1.22485	-10.8664	1.74591e-17	1.19872e-16
chr9:26551477-26552780	chr9	26551477	26552780	Distal Intergenic	-1.04301	3.32926	-10.9095	1.74639e-17	1.19903e-16
chrX:131068910-131069586	chrX	131068910	131069586	Intron	-1.41703	1.57071	-10.7673	1.7466e-17	1.19914e-16
chr15:99435095-99435619	chr15	99435095	99435619	Distal Intergenic	1.96676	0.577629	10.7871	1.74813e-17	1.20017e-16
chr2:137650791-137651397	chr2	137650791	137651397	Intron	-1.3229	1.47554	-10.7658	1.74982e-17	1.2013e-16
chr11:11656008-11656444	chr11	11656008	11656444	Promoter	1.89221	0.553749	10.7677	1.75017e-17	1.20151e-16
chr4:62407550-62407966	chr4	62407550	62407966	Distal Intergenic	-1.40938	1.453	-10.7673	1.75021e-17	1.20151e-16
chr6:159863342-159863605	chr6	159863342	159863605	Distal Intergenic	1.34374	0.836668	10.7673	1.75139e-17	1.20229e-16
chrX:48835445-48835820	chrX	48835445	48835820	Promoter	2.05785	0.127872	10.8053	1.75322e-17	1.20352e-16
chr7:18680471-18681104	chr7	18680471	18681104	Intron	-1.35114	2.02405	-10.775	1.75327e-17	1.20352e-16
chr2:103744335-103745422	chr2	103744335	103745422	Distal Intergenic	1.19414	2.23434	10.7674	1.75351e-17	1.20366e-16
chr1:43691882-43692875	chr1	43691882	43692875	Promoter	1.62288	1.86203	10.8119	1.75422e-17	1.20412e-16
chr11:119990123-119990888	chr11	119990123	119990888	Promoter	-1.56265	1.83417	-10.8064	1.75785e-17	1.20658e-16
chr18:3699743-3700531	chr18	3699743	3700531	Intron	-1.46645	1.78749	-10.8114	1.76051e-17	1.20838e-16
chr2:18932699-18933330	chr2	18932699	18933330	Distal Intergenic	1.26239	1.97545	10.8277	1.76142e-17	1.20897e-16
chr3:33440064-33441386	chr3	33440064	33441386	Promoter	-0.861738	5.54891	-10.8876	1.76166e-17	1.20911e-16
chr8:32218459-32218729	chr8	32218459	32218729	Promoter	1.31611	1.11331	10.7666	1.76204e-17	1.20935e-16
chr4:15231332-15232036	chr4	15231332	15232036	Intron	-0.802781	2.35915	-10.7617	1.76482e-17	1.21122e-16
chr6:142510130-142510588	chr6	142510130	142510588	Distal Intergenic	1.62392	1.13745	10.7659	1.76486e-17	1.21123e-16
chr11:27404865-27405512	chr11	27404865	27405512	Intron	-1.17799	1.9079	-10.8266	1.76525e-17	1.21147e-16
chr13:50171970-50172304	chr13	50171970	50172304	Promoter	2.10587	0.0456526	10.7615	1.76647e-17	1.21227e-16
chr8:89836959-89837591	chr8	89836959	89837591	Distal Intergenic	1.37301	1.8048	10.8715	1.76678e-17	1.21246e-16
chr5:143183994-143184820	chr5	143183994	143184820	Intron	-1.57152	1.28294	-10.7711	1.76768e-17	1.21303e-16
chr1:167446125-167446540	chr1	167446125	167446540	Intron	2.00719	0.32755	10.7614	1.7677e-17	1.21303e-16
chr12:124917098-124917886	chr12	124917098	124917886	Promoter	-1.21691	3.40741	-10.9425	1.76951e-17	1.21424e-16
chr22:17880072-17880418	chr22	17880072	17880418	Intron	2.17574	-0.0393628	10.774	1.76993e-17	1.21451e-16
chr14:80387052-80388228	chr14	80387052	80388228	Promoter	-1.23381	2.77781	-10.7651	1.77005e-17	1.21456e-16
chr3:77865919-77866434	chr3	77865919	77866434	Distal Intergenic	1.64633	1.73399	10.792	1.77255e-17	1.21624e-16
chr13:76222237-76223138	chr13	76222237	76223138	Distal Intergenic	-1.38875	2.50664	-10.7612	1.77335e-17	1.21677e-16
chr1:200480869-200481375	chr1	200480869	200481375	Promoter	1.53417	0.732386	10.7606	1.77423e-17	1.21734e-16
chr11:33509843-33510070	chr11	33509843	33510070	Intron	1.85949	-0.0222627	10.7605	1.77477e-17	1.21768e-16
chr8:85861494-85861734	chr8	85861494	85861734	Intron	1.34698	0.665325	10.7849	1.77635e-17	1.21874e-16
chr18:79378746-79379491	chr18	79378746	79379491	Distal Intergenic	1.08248	2.24763	10.7602	1.77753e-17	1.21951e-16
chr17:52156541-52156897	chr17	52156541	52156897	Promoter	1.59763	0.663608	10.7622	1.77756e-17	1.21951e-16
chr3:129485639-129486129	chr3	129485639	129486129	Promoter	-1.38851	1.3491	-10.7761	1.77853e-17	1.22015e-16
chr8:95163777-95164133	chr8	95163777	95164133	Distal Intergenic	1.25457	0.990419	10.7607	1.77927e-17	1.22063e-16
chr7:49911929-49912288	chr7	49911929	49912288	3' UTR	1.28708	1.31291	10.7597	1.78162e-17	1.2222e-16
chr13:96261262-96261863	chr13	96261262	96261863	Intron	1.2131	1.51896	10.7597	1.78164e-17	1.2222e-16
chr15:64825490-64826288	chr15	64825490	64826288	Promoter	1.0842	2.84896	10.7594	1.78371e-17	1.22359e-16
chr5:6505168-6505428	chr5	6505168	6505428	Distal Intergenic	1.86417	0.119459	10.7632	1.78414e-17	1.22385e-16
chrX:67725413-67725891	chrX	67725413	67725891	3' UTR	1.62045	1.32957	10.7595	1.78489e-17	1.22434e-16
chr10:96640853-96641231	chr10	96640853	96641231	Intron	1.75698	0.631755	10.76	1.78538e-17	1.22465e-16
chr7:17391421-17392030	chr7	17391421	17392030	Intron	1.43754	1.41417	10.7592	1.78563e-17	1.22479e-16
chr5:96219937-96220368	chr5	96219937	96220368	Intron	1.71841	1.14022	10.7591	1.78655e-17	1.22539e-16
chr20:16955836-16956773	chr20	16955836	16956773	Distal Intergenic	1.63955	2.44913	10.7691	1.78673e-17	1.22549e-16
chr2:168961412-168961994	chr2	168961412	168961994	Intron	-1.20996	1.69569	-10.759	1.78716e-17	1.22575e-16
chr17:82931622-82931836	chr17	82931622	82931836	Promoter	2.10285	-0.0895577	10.773	1.78759e-17	1.22602e-16
chr6:92376525-92377107	chr6	92376525	92377107	Distal Intergenic	-1.37142	1.41832	-10.7589	1.78795e-17	1.22623e-16
chrX:129125136-129125493	chrX	129125136	129125493	Distal Intergenic	1.75447	0.689404	10.7739	1.7882e-17	1.22638e-16
chr1:235942275-235942790	chr1	235942275	235942790	Promoter	-2.12655	0.097502	-10.8179	1.79043e-17	1.22788e-16
chr1:248184340-248184636	chr1	248184340	248184636	Distal Intergenic	-1.51918	0.158053	-10.7587	1.79068e-17	1.22802e-16
chr13:92670062-92670726	chr13	92670062	92670726	Intron	1.45194	1.8418	10.7601	1.79204e-17	1.22892e-16
chr5:60630612-60631138	chr5	60630612	60631138	Promoter	1.95637	0.874074	10.7785	1.79207e-17	1.22892e-16
chr6:57936612-57937094	chr6	57936612	57937094	Promoter	1.47686	0.995719	10.7583	1.79372e-17	1.23002e-16
chr1:208194976-208195261	chr1	208194976	208195261	Intron	1.88557	0.126428	10.7696	1.79493e-17	1.23082e-16
chr15:90400776-90401221	chr15	90400776	90401221	Promoter	1.62962	0.843592	10.7819	1.79534e-17	1.23107e-16
chr9:100329661-100330479	chr9	100329661	100330479	Exon	1.28726	1.5406	10.7805	1.79611e-17	1.23157e-16
chr6:126201047-126201709	chr6	126201047	126201709	Intron	1.03777	1.92442	10.7577	1.79753e-17	1.23252e-16
chr7:15087699-15088230	chr7	15087699	15088230	Distal Intergenic	-1.29693	1.82483	-10.7577	1.79814e-17	1.2329e-16
chr6:148274010-148274771	chr6	148274010	148274771	Promoter	-1.52085	1.54384	-10.7931	1.79857e-17	1.23317e-16
chr7:152924004-152924539	chr7	152924004	152924539	Distal Intergenic	-1.86331	0.904933	-10.7632	1.80033e-17	1.23435e-16
chr5:54140466-54141282	chr5	54140466	54141282	Intron	0.989614	2.14954	10.7575	1.80045e-17	1.23441e-16
chr14:55907509-55907798	chr14	55907509	55907798	Intron	1.42962	0.673937	10.7573	1.80093e-17	1.2347e-16
chr2:99900546-99901020	chr2	99900546	99901020	Intron	-1.81199	0.611065	-10.8527	1.80283e-17	1.23597e-16
chr2:134500322-134500575	chr2	134500322	134500575	Intron	1.88644	-0.0328019	10.7652	1.80436e-17	1.23699e-16
chr6:125807325-125807642	chr6	125807325	125807642	Promoter	1.69307	0.623294	10.7593	1.80439e-17	1.23699e-16
chr11:95591373-95591658	chr11	95591373	95591658	Distal Intergenic	1.89073	0.295184	10.7567	1.80585e-17	1.23796e-16
chr5:107431968-107432582	chr5	107431968	107432582	Intron	1.303	1.81195	10.7566	1.8065e-17	1.23838e-16
chr14:23577379-23577768	chr14	23577379	23577768	Promoter	1.47145	0.966892	10.7565	1.80781e-17	1.23924e-16
chr6:115286738-115287454	chr6	115286738	115287454	Distal Intergenic	1.12352	1.93836	10.7692	1.80892e-17	1.23998e-16
chr4:88704076-88704624	chr4	88704076	88704624	Exon	1.40641	1.34898	10.7559	1.81263e-17	1.24249e-16
chr5:166977903-166979580	chr5	166977903	166979580	Distal Intergenic	1.01008	4.21241	10.7559	1.81306e-17	1.24276e-16
chr6:6168388-6168770	chr6	6168388	6168770	Promoter	1.61124	0.809004	10.7678	1.81389e-17	1.2433e-16
chr20:21100214-21100486	chr20	21100214	21100486	Promoter	-2.24729	0.290695	-10.7746	1.81671e-17	1.2452e-16
chr5:144845333-144845588	chr5	144845333	144845588	Distal Intergenic	-1.80756	-0.141511	-10.7553	1.81716e-17	1.24548e-16
chr1:248015846-248016109	chr1	248015846	248016109	Promoter	-1.52041	0.607918	-10.7553	1.81736e-17	1.24559e-16
chr14:72731164-72731726	chr14	72731164	72731726	Promoter	-1.60052	1.09272	-10.8477	1.81801e-17	1.246e-16
chr15:33112687-33113094	chr15	33112687	33113094	Intron	1.70365	0.735363	10.7612	1.81862e-17	1.24639e-16
chr10:13226589-13227179	chr10	13226589	13227179	Intron	1.59608	0.724973	10.7592	1.81927e-17	1.24681e-16
chr8:47513454-47514604	chr8	47513454	47514604	Promoter	1.01599	2.90559	10.832	1.81998e-17	1.24727e-16
chr18:4197376-4197612	chr18	4197376	4197612	Intron	-1.90547	0.288691	-10.7566	1.8201e-17	1.24732e-16
chr6:147817662-147818170	chr6	147817662	147818170	Intron	1.13592	1.56601	10.755	1.82014e-17	1.24732e-16
chr1:93566401-93566700	chr1	93566401	93566700	Promoter	2.18329	0.138026	10.759	1.82103e-17	1.2479e-16
chr13:40589604-40590157	chr13	40589604	40590157	Intron	-1.27975	1.91554	-10.7638	1.82207e-17	1.24858e-16
chr10:25294280-25295016	chr10	25294280	25295016	Intron	1.31212	1.77605	10.7547	1.82241e-17	1.24878e-16
chr4:84994177-84994901	chr4	84994177	84994901	Intron	1.24191	1.78968	10.7545	1.82387e-17	1.24976e-16
chr4:8041311-8041639	chr4	8041311	8041639	Promoter	2.07601	0.23553	10.7545	1.8246e-17	1.25022e-16
chr6:61766184-61766413	chr6	61766184	61766413	Intron	-1.75887	0.346885	-10.7989	1.82539e-17	1.25074e-16
chr11:108497279-108498747	chr11	108497279	108498747	Promoter	-0.806043	3.73909	-10.8436	1.82639e-17	1.25139e-16
chr15:38587499-38589192	chr15	38587499	38589192	Distal Intergenic	-1.10734	3.12253	-10.8059	1.8275e-17	1.25212e-16
chr20:6038205-6038921	chr20	6038205	6038921	3' UTR	-1.27116	1.91673	-10.8076	1.82925e-17	1.2533e-16
chr1:238308129-238308618	chr1	238308129	238308618	Distal Intergenic	-1.38986	0.848098	-10.7536	1.83151e-17	1.25481e-16
chr6:67780147-67780443	chr6	67780147	67780443	Distal Intergenic	-1.25215	0.758629	-10.7682	1.83292e-17	1.25575e-16
chrX:97827450-97828110	chrX	97827450	97828110	Distal Intergenic	1.72188	1.48936	10.7536	1.83339e-17	1.25605e-16
chr8:7109229-7109616	chr8	7109229	7109616	Promoter	1.75136	0.737824	10.8044	1.83442e-17	1.25672e-16
chr9:96720996-96721242	chr9	96720996	96721242	Exon	2.09297	-0.526457	10.7532	1.83611e-17	1.25785e-16
chr8:25036828-25037218	chr8	25036828	25037218	Distal Intergenic	1.68857	0.593632	10.7753	1.8367e-17	1.25822e-16
chr7:158868616-158869090	chr7	158868616	158869090	Promoter	1.8552	0.661911	10.7924	1.83778e-17	1.25893e-16
chr17:5877840-5878425	chr17	5877840	5878425	Intron	-2.25599	0.717602	-10.8045	1.83805e-17	1.25909e-16
chr8:34666290-34667440	chr8	34666290	34667440	Distal Intergenic	1.4774	2.53324	10.758	1.83844e-17	1.25933e-16
chr3:174215522-174216141	chr3	174215522	174216141	Intron	1.19893	1.55768	10.7527	1.83921e-17	1.25982e-16
chr18:8988294-8988640	chr18	8988294	8988640	Distal Intergenic	1.13803	1.60397	10.8373	1.83953e-17	1.26002e-16
chr19:43668205-43669263	chr19	43668205	43669263	Promoter	-1.50375	3.70233	-10.8388	1.83975e-17	1.26013e-16
chr10:12802140-12802653	chr10	12802140	12802653	Intron	-1.64624	0.725293	-10.7525	1.84052e-17	1.26063e-16
chr12:3170837-3171043	chr12	3170837	3171043	Promoter	2.35967	-0.320178	10.7602	1.84242e-17	1.26191e-16
chr8:1902781-1903395	chr8	1902781	1903395	Promoter	2.22446	1.09354	10.7768	1.84335e-17	1.26251e-16
chr2:102248902-102249452	chr2	102248902	102249452	Promoter	1.62847	0.901959	10.7916	1.84375e-17	1.26275e-16
chr8:53428388-53429423	chr8	53428388	53429423	Distal Intergenic	1.0502	2.49167	10.7546	1.84409e-17	1.26296e-16
chr1:210837069-210837382	chr1	210837069	210837382	Intron	2.10978	0.159291	10.7548	1.84454e-17	1.26324e-16
chr1:162675878-162676606	chr1	162675878	162676606	Intron	1.15288	2.02978	10.7634	1.84595e-17	1.26417e-16
chr9:121292928-121293270	chr9	121292928	121293270	Intron	-1.97059	0.919424	-10.7643	1.84851e-17	1.2659e-16
chr6:69478225-69478501	chr6	69478225	69478501	Distal Intergenic	-1.58348	0.0464134	-10.7568	1.85052e-17	1.26724e-16
chr14:57929707-57930512	chr14	57929707	57930512	Intron	1.13426	2.28981	10.7511	1.85278e-17	1.26876e-16
chr13:28530923-28531765	chr13	28530923	28531765	Distal Intergenic	-1.44692	1.37527	-10.7585	1.85288e-17	1.2688e-16
chr19:45717170-45718004	chr19	45717170	45718004	Promoter	-1.64389	2.76777	-10.8897	1.85304e-17	1.26888e-16
chr10:119618496-119619110	chr10	119618496	119619110	Promoter	1.52514	1.10439	10.7556	1.85457e-17	1.2699e-16
chr6:113858193-113858443	chr6	113858193	113858443	Promoter	1.07034	1.66738	10.8266	1.85681e-17	1.2714e-16
chr2:48585768-48586192	chr2	48585768	48586192	Intron	-1.76139	0.71016	-10.7506	1.85717e-17	1.27162e-16
chr18:58225063-58225600	chr18	58225063	58225600	Intron	1.72988	0.968048	10.7519	1.85817e-17	1.27228e-16
chr15:40217214-40217757	chr15	40217214	40217757	Promoter	1.15783	1.92154	10.7522	1.85948e-17	1.27315e-16
chr3:159619291-159619916	chr3	159619291	159619916	Intron	-1.31274	1.51007	-10.7531	1.85953e-17	1.27315e-16
chr12:54391058-54391577	chr12	54391058	54391577	Promoter	1.40246	1.51231	10.7518	1.86046e-17	1.27376e-16
chr6:132902758-132903292	chr6	132902758	132903292	Distal Intergenic	1.41453	1.65695	10.7515	1.86227e-17	1.27496e-16
chr6:155270681-155270883	chr6	155270681	155270883	Intron	-1.68065	0.479427	-10.7498	1.86366e-17	1.27589e-16
chr20:36269598-36269807	chr20	36269598	36269807	Intron	2.57184	-0.738049	10.7779	1.86544e-17	1.27708e-16
chr14:36070367-36070756	chr14	36070367	36070756	Promoter	1.01848	2.28013	10.8435	1.8656e-17	1.27715e-16
chrX:143619725-143620058	chrX	143619725	143620058	Downstream	1.40054	0.82074	10.7495	1.86594e-17	1.27736e-16
chr12:10503349-10503856	chr12	10503349	10503856	Promoter	-1.40057	1.69732	-10.792	1.86671e-17	1.27785e-16
chr12:78296473-78296675	chr12	78296473	78296675	Distal Intergenic	-1.79692	-0.271659	-10.7495	1.86948e-17	1.27972e-16
chr3:27079744-27080207	chr3	27079744	27080207	Distal Intergenic	1.28192	1.42003	10.7515	1.87001e-17	1.28004e-16
chr5:18329181-18330032	chr5	18329181	18330032	Distal Intergenic	1.05015	2.70572	10.749	1.87003e-17	1.28004e-16
chr6:119022682-119023224	chr6	119022682	119023224	Promoter	-1.6399	1.8589	-10.7529	1.87053e-17	1.28034e-16
chr5:93016911-93018366	chr5	93016911	93018366	Downstream	1.10254	2.52645	10.7491	1.87057e-17	1.28034e-16
chr9:6938302-6938893	chr9	6938302	6938893	Intron	1.29978	1.73172	10.7762	1.87109e-17	1.28067e-16
chr4:186068011-186068383	chr4	186068011	186068383	Promoter	-1.8289	0.855852	-10.8052	1.87135e-17	1.28079e-16
chr6:72014998-72015341	chr6	72014998	72015341	Intron	-1.43321	0.815219	-10.7489	1.87135e-17	1.28079e-16
chr1:68298397-68298751	chr1	68298397	68298751	Distal Intergenic	1.68307	0.69796	10.7502	1.87183e-17	1.28109e-16
chr3:99498430-99498974	chr3	99498430	99498974	Promoter	1.61346	1.78959	10.7499	1.87269e-17	1.28165e-16
chr21:28992346-28993410	chr21	28992346	28993410	Promoter	0.616936	5.68584	10.8376	1.87496e-17	1.28317e-16
chr3:180072130-180072608	chr3	180072130	180072608	Distal Intergenic	2.2682	0.636088	10.7674	1.8754e-17	1.28344e-16
chr5:4653640-4654081	chr5	4653640	4654081	Intron	-1.54996	0.805275	-10.7552	1.87612e-17	1.28391e-16
chrX:119237184-119237539	chrX	119237184	119237539	Promoter	1.45126	1.45727	10.7652	1.87689e-17	1.28439e-16
chr13:57090255-57090922	chr13	57090255	57090922	Distal Intergenic	1.43968	1.71405	10.7736	1.87692e-17	1.28439e-16
chr12:57751815-57752997	chr12	57751815	57752997	Promoter	-0.929847	4.85688	-10.8312	1.87778e-17	1.28495e-16
chr9:7656493-7657214	chr9	7656493	7657214	Distal Intergenic	-1.47934	1.45936	-10.7483	1.87852e-17	1.28542e-16
chr3:100089926-100090139	chr3	100089926	100090139	Intron	1.80467	0.744342	10.7633	1.87861e-17	1.28546e-16
chr12:42932728-42933587	chr12	42932728	42933587	Promoter	1.45915	2.10579	10.773	1.87867e-17	1.28547e-16
chr8:119625450-119625938	chr8	119625450	119625938	Intron	1.56306	0.972069	10.7512	1.87874e-17	1.28549e-16
chr7:64946753-64947051	chr7	64946753	64947051	Distal Intergenic	1.90502	0.392887	10.7495	1.87941e-17	1.28591e-16
chr2:166203665-166203948	chr2	166203665	166203948	Promoter	-1.54658	0.334576	-10.7482	1.88e-17	1.28628e-16
chrX:149510370-149510870	chrX	149510370	149510870	Intron	1.24932	1.60501	10.7479	1.88015e-17	1.28636e-16
chr2:60534086-60534339	chr2	60534086	60534339	Promoter	1.74016	0.325705	10.7522	1.88055e-17	1.28661e-16
chr3:152729859-152730337	chr3	152729859	152730337	Distal Intergenic	1.26443	1.62398	10.7533	1.88209e-17	1.28763e-16
chr11:47946982-47947552	chr11	47946982	47947552	Distal Intergenic	1.67994	1.05037	10.8168	1.88217e-17	1.28765e-16
chr4:86416551-86416970	chr4	86416551	86416970	Intron	1.78603	0.817841	10.7804	1.88298e-17	1.28818e-16
chr4:17076179-17076378	chr4	17076179	17076378	Promoter	-1.6947	-0.0199455	-10.7592	1.8843e-17	1.28905e-16
chr5:60295433-60295729	chr5	60295433	60295729	Intron	-1.63793	0.75193	-10.7482	1.88483e-17	1.28938e-16
chr9:41458441-41458677	chr9	41458441	41458677	Distal Intergenic	2.42893	-0.370153	10.8341	1.88732e-17	1.29106e-16
chr18:10231717-10232669	chr18	10231717	10232669	Distal Intergenic	-1.44854	2.27028	-10.7909	1.88845e-17	1.2918e-16
chr8:82666845-82667461	chr8	82666845	82667461	Intron	-1.1778	2.05597	-10.7751	1.88936e-17	1.29239e-16
chr3:301084-301778	chr3	301084	301778	Intron	1.51796	1.70505	10.7535	1.88974e-17	1.29262e-16
chr8:5310754-5311004	chr8	5310754	5311004	Distal Intergenic	-2.06743	-0.125616	-10.7649	1.88997e-17	1.29275e-16
chr1:54818092-54818391	chr1	54818092	54818391	Intron	2.23767	-0.0600103	10.7712	1.89018e-17	1.29286e-16
chr11:15896103-15896503	chr11	15896103	15896503	Distal Intergenic	1.48465	1.08141	10.7467	1.8905e-17	1.29305e-16
chr9:394024-395244	chr9	394024	395244	Intron	-1.60921	2.62996	-10.754	1.89101e-17	1.29337e-16
chr3:42371653-42372194	chr3	42371653	42372194	Distal Intergenic	1.66135	1.76766	10.7466	1.89124e-17	1.29349e-16
chr2:168699886-168700217	chr2	168699886	168700217	Intron	-1.30515	0.935643	-10.7844	1.89144e-17	1.29358e-16
chr14:31997708-31997958	chr14	31997708	31997958	Distal Intergenic	1.79194	0.112558	10.7496	1.89145e-17	1.29358e-16
chr12:23209688-23210142	chr12	23209688	23210142	Intron	1.40532	1.38927	10.7561	1.89357e-17	1.29499e-16
chr3:6825538-6825978	chr3	6825538	6825978	Intron	-1.30609	1.00126	-10.761	1.894e-17	1.29526e-16
chr3:11204775-11205265	chr3	11204775	11205265	Intron	2.27804	0.711601	10.7516	1.89449e-17	1.29557e-16
chr5:31721839-31722132	chr5	31721839	31722132	Intron	1.44763	0.881417	10.746	1.89649e-17	1.2969e-16
chr7:71630580-71630809	chr7	71630580	71630809	Intron	2.32546	-0.159499	10.7466	1.89788e-17	1.29782e-16
chr12:99232813-99233085	chr12	99232813	99233085	Intron	-1.54969	0.50576	-10.7919	1.89831e-17	1.29808e-16
chr13:108120374-108120887	chr13	108120374	108120887	Distal Intergenic	-1.44845	1.42127	-10.9058	1.90286e-17	1.30117e-16
chrX:100768738-100769038	chrX	100768738	100769038	Distal Intergenic	-1.9017	0.324984	-10.7452	1.90295e-17	1.3012e-16
chr6:71600191-71600550	chr6	71600191	71600550	Distal Intergenic	-1.59824	0.82905	-10.7971	1.90395e-17	1.30185e-16
chr11:16968771-16969321	chr11	16968771	16969321	Intron	1.68078	1.08245	10.7451	1.90434e-17	1.30209e-16
chr16:71255653-71256162	chr16	71255653	71256162	Distal Intergenic	-1.64899	0.915357	-10.7513	1.90469e-17	1.3023e-16
chr7:93622443-93623354	chr7	93622443	93623354	Intron	0.973626	2.43789	10.747	1.90569e-17	1.30295e-16
chr1:117070038-117070729	chr1	117070038	117070729	Intron	1.30043	1.76222	10.7449	1.90573e-17	1.30295e-16
chr8:25197015-25197552	chr8	25197015	25197552	Intron	-2.03129	1.25777	-10.7447	1.90736e-17	1.30403e-16
chr8:1925558-1926128	chr8	1925558	1926128	Promoter	-2.31746	0.539714	-10.9314	1.90835e-17	1.30468e-16
chr3:107206016-107206514	chr3	107206016	107206514	Intron	-1.33692	2.23975	-10.7446	1.90856e-17	1.30479e-16
chr2:73982099-73982501	chr2	73982099	73982501	Promoter	2.11852	0.421689	10.7524	1.90866e-17	1.30483e-16
chr9:5765459-5765747	chr9	5765459	5765747	Promoter	1.79776	0.613406	10.7445	1.90883e-17	1.30492e-16
chr9:3458867-3459605	chr9	3458867	3459605	Intron	1.38064	1.91093	10.7444	1.90996e-17	1.30566e-16
chr18:64621271-64621884	chr18	64621271	64621884	Distal Intergenic	1.46945	1.90788	10.7443	1.91059e-17	1.30606e-16
chr1:210907469-210907779	chr1	210907469	210907779	Intron	1.62777	0.349298	10.7516	1.91091e-17	1.30624e-16
chr7:35761698-35762402	chr7	35761698	35762402	Intron	1.17913	1.5616	10.7441	1.91271e-17	1.30744e-16
chr5:41614724-41615088	chr5	41614724	41615088	Distal Intergenic	1.32452	0.98302	10.7533	1.9132e-17	1.30775e-16
chr6:92114794-92115209	chr6	92114794	92115209	Distal Intergenic	-1.31125	1.40073	-10.7555	1.91324e-17	1.30775e-16
chr7:52502166-52502783	chr7	52502166	52502783	Distal Intergenic	-1.36632	1.55898	-10.7493	1.91412e-17	1.30832e-16
chr12:19438841-19440817	chr12	19438841	19440817	Promoter	-0.615548	5.06395	-10.8548	1.9143e-17	1.30841e-16
chr6:116221103-116221537	chr6	116221103	116221537	Exon	1.35496	1.38688	10.744	1.91439e-17	1.30844e-16
chr4:123617932-123618259	chr4	123617932	123618259	Distal Intergenic	1.30824	1.51343	10.7564	1.91606e-17	1.30955e-16
chr18:27418908-27419232	chr18	27418908	27419232	Promoter	1.56445	1.05866	10.7574	1.91618e-17	1.3096e-16
chr6:153208540-153209104	chr6	153208540	153209104	Distal Intergenic	1.22108	2.09474	10.7462	1.91747e-17	1.31045e-16
chrX:144974210-144974845	chrX	144974210	144974845	Distal Intergenic	1.43804	1.58406	10.7755	1.91855e-17	1.31116e-16
chr9:23481942-23482585	chr9	23481942	23482585	Distal Intergenic	1.10496	1.79769	10.7433	1.91996e-17	1.31209e-16
chr7:155297053-155298117	chr7	155297053	155298117	Promoter	-0.837284	4.53185	-10.7602	1.92208e-17	1.31351e-16
chr3:45560120-45560862	chr3	45560120	45560862	Intron	-1.50682	1.4848	-10.796	1.92314e-17	1.31421e-16
chr5:130764851-130765679	chr5	130764851	130765679	Distal Intergenic	-1.81501	1.48836	-10.7519	1.92485e-17	1.31534e-16
chr14:81334535-81334771	chr14	81334535	81334771	Promoter	-1.92132	0.500871	-10.7428	1.92523e-17	1.31557e-16
chr4:40961676-40961982	chr4	40961676	40961982	Intron	1.71433	0.14916	10.7643	1.92601e-17	1.31608e-16
chr12:12620977-12621217	chr12	12620977	12621217	Intron	1.97139	0.222476	10.7431	1.92644e-17	1.31634e-16
chr11:117678609-117679449	chr11	117678609	117679449	Intron	-1.67738	1.72508	-10.7473	1.92712e-17	1.31677e-16
chrX:121245754-121246220	chrX	121245754	121246220	Distal Intergenic	-1.65189	1.00734	-10.7421	1.93146e-17	1.31971e-16
chr13:36515991-36516365	chr13	36515991	36516365	Distal Intergenic	1.61133	0.784668	10.7419	1.93193e-17	1.32e-16
chr5:74635789-74635997	chr5	74635789	74635997	Exon	2.51172	-0.204838	10.7416	1.93436e-17	1.32163e-16
chr12:89210435-89210816	chr12	89210435	89210816	Intron	1.27481	1.42712	10.7411	1.93862e-17	1.32451e-16
chr12:77488057-77488345	chr12	77488057	77488345	Intron	-1.29908	0.662746	-10.7808	1.93907e-17	1.32478e-16
chr9:121440366-121440578	chr9	121440366	121440578	Exon	2.13879	-0.179808	10.741	1.94014e-17	1.32548e-16
chr6:121847824-121849082	chr6	121847824	121849082	Distal Intergenic	-1.08592	3.20903	-10.834	1.94114e-17	1.32613e-16
chr13:80814131-80815321	chr13	80814131	80815321	Distal Intergenic	1.45847	2.82836	10.764	1.94149e-17	1.32634e-16
chr5:170982171-170982465	chr5	170982171	170982465	Intron	-2.47332	-0.356969	-10.7541	1.94182e-17	1.32654e-16
chr6:11532033-11532509	chr6	11532033	11532509	Distal Intergenic	1.34095	1.46261	10.7414	1.9429e-17	1.32724e-16
chr6:123462146-123462577	chr6	123462146	123462577	Exon	-1.52561	1.42247	-10.7406	1.94389e-17	1.32789e-16
chr3:122992434-122993928	chr3	122992434	122993928	Promoter	1.1768	3.03549	10.8555	1.9441e-17	1.328e-16
chr4:112956403-112956914	chr4	112956403	112956914	Intron	-1.78693	1.51967	-10.7545	1.94513e-17	1.32868e-16
chr2:29455194-29455967	chr2	29455194	29455967	Intron	-1.49922	1.56079	-10.7531	1.9459e-17	1.32917e-16
chr7:147432103-147432446	chr7	147432103	147432446	Intron	-1.43583	1.0755	-10.7406	1.94746e-17	1.33021e-16
chrX:107712706-107713036	chrX	107712706	107713036	Downstream	1.38777	1.67767	10.812	1.94824e-17	1.3307e-16
chr17:73541369-73541703	chr17	73541369	73541703	Intron	2.17518	-0.131538	10.7538	1.9493e-17	1.3314e-16
chr1:92797996-92798457	chr1	92797996	92798457	Distal Intergenic	1.4683	0.838024	10.7523	1.95304e-17	1.33392e-16
chr2:16480867-16481238	chr2	16480867	16481238	Distal Intergenic	1.58503	0.716007	10.8153	1.95423e-17	1.3347e-16
chr6:127438565-127439178	chr6	127438565	127439178	Promoter	1.17117	1.26314	10.7428	1.95438e-17	1.33478e-16
chr2:21453592-21454049	chr2	21453592	21454049	Intron	1.8389	0.746652	10.7496	1.95462e-17	1.33491e-16
chr15:64690105-64690305	chr15	64690105	64690305	Exon	2.21281	-0.501858	10.7401	1.95489e-17	1.33506e-16
chr3:53044710-53046846	chr3	53044710	53046846	Promoter	-1.10981	2.99349	-10.7809	1.95609e-17	1.33584e-16
chr20:10047106-10047965	chr20	10047106	10047965	Intron	1.06658	2.20563	10.7594	1.9574e-17	1.33671e-16
chr1:239897808-239898536	chr1	239897808	239898536	Promoter	-1.24051	2.45659	-10.7435	1.95838e-17	1.33735e-16
chr5:156534052-156534921	chr5	156534052	156534921	Intron	1.28775	1.69713	10.7389	1.95906e-17	1.33778e-16
chr8:116120511-116121308	chr8	116120511	116121308	Intron	-1.36738	2.11531	-10.7754	1.95932e-17	1.33793e-16
chr2:138107283-138107874	chr2	138107283	138107874	Distal Intergenic	-1.41066	2.08496	-10.7405	1.96082e-17	1.33892e-16
chr18:69935026-69935822	chr18	69935026	69935822	Intron	1.10887	2.40005	10.7503	1.96088e-17	1.33893e-16
chr6:18122311-18123142	chr6	18122311	18123142	Promoter	0.755486	3.37321	10.8652	1.96187e-17	1.33957e-16
chr18:902276-902626	chr18	902276	902626	Promoter	1.63717	0.943444	10.74	1.96502e-17	1.3417e-16
chr15:64845225-64845570	chr15	64845225	64845570	Intron	-2.4438	0.293524	-10.7737	1.96692e-17	1.34296e-16
chr2:81503524-81504058	chr2	81503524	81504058	Distal Intergenic	-1.38974	0.87851	-10.7379	1.96753e-17	1.34335e-16
chr3:1551579-1552127	chr3	1551579	1552127	Distal Intergenic	1.45176	1.28122	10.7376	1.97046e-17	1.34532e-16
chr6:152236734-152237391	chr6	152236734	152237391	Exon	1.80141	1.45217	10.7429	1.97058e-17	1.34536e-16
chr7:133483875-133484501	chr7	133483875	133484501	3' UTR	1.84412	0.847732	10.7521	1.97112e-17	1.3457e-16
chr1:172933910-172934192	chr1	172933910	172934192	Intron	1.83515	0.690257	10.7374	1.97198e-17	1.34626e-16
chr12:102356448-102357089	chr12	102356448	102357089	Exon	1.31416	1.73291	10.7552	1.9723e-17	1.34644e-16
chr3:9779746-9780415	chr3	9779746	9780415	3' UTR	-1.94945	1.0323	-10.8291	1.97311e-17	1.34696e-16
chr13:41624073-41624496	chr13	41624073	41624496	Intron	1.46528	0.67045	10.7372	1.97365e-17	1.34731e-16
chr13:73008914-73009113	chr13	73008914	73009113	Intron	1.62388	0.349336	10.7372	1.97401e-17	1.34752e-16
chr1:83960621-83961204	chr1	83960621	83961204	Intron	-1.51476	1.54452	-10.7483	1.98063e-17	1.35201e-16
chr15:54112653-54112949	chr15	54112653	54112949	Intron	1.47033	0.33735	10.7967	1.98325e-17	1.35376e-16
chr14:65869448-65869677	chr14	65869448	65869677	Distal Intergenic	1.98674	-0.27586	10.74	1.98354e-17	1.35393e-16
chr3:140100544-140100826	chr3	140100544	140100826	Intron	2.054	0.313974	10.736	1.98447e-17	1.35454e-16
chr2:38125780-38126426	chr2	38125780	38126426	Promoter	1.57071	1.3423	10.739	1.98478e-17	1.35471e-16
chr1:211036978-211037444	chr1	211036978	211037444	Intron	1.84806	1.21332	10.7398	1.98494e-17	1.35479e-16
chr9:69078091-69079018	chr9	69078091	69079018	3' UTR	1.27512	2.61895	10.8446	1.985e-17	1.3548e-16
chr3:178318353-178318749	chr3	178318353	178318749	Intron	1.71715	0.758748	10.7382	1.98739e-17	1.3564e-16
chr7:51014934-51015335	chr7	51014934	51015335	Promoter	1.57184	0.76857	10.7738	1.98888e-17	1.35738e-16
chr7:58070217-58070557	chr7	58070217	58070557	Distal Intergenic	-1.37557	0.982979	-10.7782	1.98967e-17	1.35789e-16
chr8:131718661-131719747	chr8	131718661	131719747	Distal Intergenic	1.13808	2.46346	10.7353	1.99073e-17	1.35859e-16
chr1:9844057-9844686	chr1	9844057	9844686	Distal Intergenic	2.62018	0.945793	10.7365	1.99093e-17	1.35869e-16
chr12:41941984-41943129	chr12	41941984	41943129	Distal Intergenic	1.26636	2.66929	10.7829	1.99134e-17	1.35893e-16
chr6:40477606-40477963	chr6	40477606	40477963	Intron	1.73625	0.746676	10.7425	1.99298e-17	1.36002e-16
chr19:17757167-17757587	chr19	17757167	17757587	Promoter	-1.8787	1.22309	-10.7577	1.99371e-17	1.36049e-16
chr21:17542762-17543468	chr21	17542762	17543468	Intron	1.11273	2.72791	10.7807	1.99438e-17	1.36091e-16
chr2:224882533-224882930	chr2	224882533	224882930	Intron	1.38702	1.17688	10.7574	1.9949e-17	1.36124e-16
chr4:185890469-185890894	chr4	185890469	185890894	Intron	1.64865	0.587801	10.7374	1.9962e-17	1.36209e-16
chr1:215942767-215943211	chr1	215942767	215943211	Intron	1.24258	1.43081	10.7346	1.99699e-17	1.3626e-16
chr3:52052807-52053198	chr3	52052807	52053198	Promoter	-1.24796	1.33971	-10.8145	1.99802e-17	1.36327e-16
chr3:171355099-171355758	chr3	171355099	171355758	Intron	1.38053	1.67993	10.8031	1.99902e-17	1.36393e-16
chr1:180542156-180543062	chr1	180542156	180543062	Distal Intergenic	1.55133	1.52126	10.7394	2.00006e-17	1.3646e-16
chr7:65371480-65371856	chr7	65371480	65371856	Promoter	-1.48108	1.50028	-10.7341	2.00223e-17	1.36605e-16
chr15:88180631-88180920	chr15	88180631	88180920	Intron	2.00763	0.0479292	10.7339	2.00455e-17	1.3676e-16
chr8:63632120-63632488	chr8	63632120	63632488	Distal Intergenic	1.52278	1.16066	10.7377	2.00547e-17	1.36819e-16
chr11:104001549-104002359	chr11	104001549	104002359	Intron	1.38755	2.024	10.7357	2.0055e-17	1.36819e-16
chr20:669564-669895	chr20	669564	669895	Intron	1.9515	0.0782648	10.7342	2.00636e-17	1.36874e-16
chr12:60030323-60030770	chr12	60030323	60030770	Distal Intergenic	-1.28859	1.1674	-10.7411	2.00646e-17	1.36877e-16
chr7:73624449-73624689	chr7	73624449	73624689	Promoter	1.96654	0.262995	10.7582	2.00845e-17	1.3701e-16
chr5:166973316-166973777	chr5	166973316	166973777	Distal Intergenic	-1.36193	0.900593	-10.8589	2.0092e-17	1.37058e-16
chr2:218216524-218218172	chr2	218216524	218218172	Promoter	0.814831	3.42148	10.7469	2.00964e-17	1.37085e-16
chr8:64005789-64006530	chr8	64005789	64006530	Intron	-1.34202	2.16641	-10.7404	2.01086e-17	1.37165e-16
chr15:52789958-52791368	chr15	52789958	52791368	Promoter	-1.10719	2.53151	-10.8443	2.01095e-17	1.37168e-16
chr19:2380930-2381819	chr19	2380930	2381819	Distal Intergenic	-2.93296	1.05787	-10.8822	2.01199e-17	1.37236e-16
chr2:37389872-37390848	chr2	37389872	37390848	Distal Intergenic	1.59999	1.52283	10.7342	2.01246e-17	1.37264e-16
chr1:41862948-41863241	chr1	41862948	41863241	Intron	2.36725	-0.0617783	10.7596	2.01286e-17	1.37288e-16
chr10:68955463-68956781	chr10	68955463	68956781	Promoter	0.893909	3.56616	10.7329	2.01402e-17	1.37365e-16
chr8:29885700-29886494	chr8	29885700	29886494	Distal Intergenic	1.32595	2.30279	10.7382	2.01462e-17	1.37402e-16
chr16:88388025-88388758	chr16	88388025	88388758	Distal Intergenic	-1.82185	1.07769	-10.7535	2.01487e-17	1.37416e-16
chr10:89727218-89727818	chr10	89727218	89727818	Intron	1.57303	1.0806	10.7325	2.0165e-17	1.37524e-16
chr2:17915101-17915546	chr2	17915101	17915546	Intron	-1.70305	1.29277	-10.8484	2.01698e-17	1.37554e-16
chr8:81836802-81837152	chr8	81836802	81837152	Intron	1.37544	1.44664	10.7323	2.01847e-17	1.37652e-16
chr2:15517675-15518278	chr2	15517675	15518278	Intron	1.58591	1.49262	10.7323	2.01892e-17	1.37679e-16
chr7:148623783-148623996	chr7	148623783	148623996	Distal Intergenic	-1.6323	-0.0649369	-10.7465	2.01949e-17	1.37715e-16
chr15:55360812-55361158	chr15	55360812	55361158	Promoter	1.70937	0.0475878	10.732	2.02085e-17	1.37805e-16
chr4:122195712-122196108	chr4	122195712	122196108	Promoter	1.64833	0.936073	10.7337	2.02102e-17	1.37813e-16
chr16:84109678-84109917	chr16	84109678	84109917	Intron	2.01122	-0.0420733	10.7613	2.0217e-17	1.37856e-16
chr10:59256397-59256768	chr10	59256397	59256768	Intron	1.33822	0.923252	10.7319	2.02252e-17	1.37909e-16
chr10:81724507-81724785	chr10	81724507	81724785	Distal Intergenic	-2.17976	-0.352872	-10.8081	2.02257e-17	1.37909e-16
chr3:1067022-1067264	chr3	1067022	1067264	Promoter	-1.70611	0.058465	-10.7551	2.02339e-17	1.37962e-16
chr10:59022234-59022626	chr10	59022234	59022626	Distal Intergenic	1.36492	1.28097	10.7575	2.02391e-17	1.37994e-16
chr6:87700870-87701095	chr6	87700870	87701095	Promoter	-1.15087	1.81532	-10.7328	2.02416e-17	1.38008e-16
chr1:113781246-113781649	chr1	113781246	113781649	Intron	1.50255	0.748864	10.7493	2.02579e-17	1.38116e-16
chr5:84724753-84725103	chr5	84724753	84725103	Distal Intergenic	1.5619	1.08023	10.8009	2.02637e-17	1.38152e-16
chr9:118268052-118268401	chr9	118268052	118268401	Distal Intergenic	2.29497	0.142624	10.7322	2.02691e-17	1.38186e-16
chr20:51512445-51513030	chr20	51512445	51513030	Intron	1.66462	0.747119	10.743	2.02884e-17	1.38314e-16
chr14:20823884-20824415	chr14	20823884	20824415	Distal Intergenic	-1.39193	1.44479	-10.7734	2.02929e-17	1.38342e-16
chr12:96256505-96256764	chr12	96256505	96256764	Promoter	1.90678	0.0462271	10.746	2.03014e-17	1.38396e-16
chr4:52234324-52234902	chr4	52234324	52234902	Distal Intergenic	1.09732	2.13868	10.8192	2.03043e-17	1.38412e-16
chr12:67758480-67759367	chr12	67758480	67759367	Distal Intergenic	0.950604	2.42282	10.7312	2.03231e-17	1.38537e-16
chrX:37820651-37821087	chrX	37820651	37821087	Intron	1.72603	0.427741	10.7547	2.03313e-17	1.3859e-16
chr1:164982622-164983556	chr1	164982622	164983556	Promoter	-1.48123	2.47163	-10.8577	2.03461e-17	1.38688e-16
chr10:89670822-89671505	chr10	89670822	89671505	Intron	1.62655	1.415	10.7307	2.03489e-17	1.38704e-16
chr15:45401654-45402939	chr15	45401654	45402939	Promoter	0.633209	4.34771	10.8573	2.0351e-17	1.38715e-16
chr2:79050036-79050245	chr2	79050036	79050245	Distal Intergenic	-1.64047	-0.176162	-10.7311	2.03744e-17	1.38871e-16
chr1:177939268-177939706	chr1	177939268	177939706	Promoter	2.01205	0.815409	10.7362	2.03765e-17	1.38882e-16
chr13:57557823-57558601	chr13	57557823	57558601	Distal Intergenic	-1.02962	2.2696	-10.7329	2.03772e-17	1.38883e-16
chr10:81716012-81716244	chr10	81716012	81716244	Distal Intergenic	-2.33328	-0.96916	-10.732	2.03806e-17	1.38904e-16
chr1:245336612-245336940	chr1	245336612	245336940	Intron	-1.76978	0.131887	-10.7326	2.03888e-17	1.38956e-16
chr5:175871419-175871729	chr5	175871419	175871729	Promoter	2.36719	-0.382573	10.7303	2.04174e-17	1.39148e-16
chr4:170012297-170012677	chr4	170012297	170012677	Intron	-1.41406	1.88356	-10.7935	2.04461e-17	1.3934e-16
chr14:84017626-84017867	chr14	84017626	84017867	Distal Intergenic	-1.51343	0.699458	-10.7289	2.05031e-17	1.39725e-16
chr13:57698437-57699344	chr13	57698437	57699344	Intron	-1.11818	2.61677	-10.7307	2.05048e-17	1.39734e-16
chr13:43648697-43649014	chr13	43648697	43649014	Intron	1.54579	0.358538	10.7308	2.05168e-17	1.39813e-16
chr13:93108105-93108717	chr13	93108105	93108717	Distal Intergenic	1.1431	1.74261	10.7329	2.05208e-17	1.39836e-16
chr7:41914478-41914823	chr7	41914478	41914823	Distal Intergenic	1.4767	0.638059	10.7303	2.05311e-17	1.39904e-16
chr6:49423828-49424152	chr6	49423828	49424152	Distal Intergenic	1.11999	1.36329	10.743	2.05536e-17	1.40053e-16
chr12:6533295-6534844	chr12	6533295	6534844	Promoter	-0.921574	4.99522	-10.7298	2.05589e-17	1.40086e-16
chr2:188274364-188274573	chr2	188274364	188274573	Promoter	1.77828	0.575338	10.7954	2.05645e-17	1.40121e-16
chr9:122080971-122081578	chr9	122080971	122081578	Intron	1.74121	1.16013	10.7318	2.0566e-17	1.40128e-16
chr14:104679320-104679801	chr14	104679320	104679801	Promoter	-1.68462	1.49581	-10.7281	2.05772e-17	1.40201e-16
chr7:120784663-120785741	chr7	120784663	120785741	Downstream	1.06607	2.56562	10.7304	2.05866e-17	1.40262e-16
chr3:192496693-192497698	chr3	192496693	192497698	Intron	1.3074	2.32469	10.7335	2.05984e-17	1.40339e-16
chr12:54935126-54935911	chr12	54935126	54935911	Distal Intergenic	1.68785	1.56525	10.7311	2.06218e-17	1.40495e-16
chr2:2056525-2057270	chr2	2056525	2057270	Intron	2.01309	1.03388	10.7543	2.06237e-17	1.40504e-16
chr1:81432121-81432452	chr1	81432121	81432452	Intron	-1.30705	0.982148	-10.7296	2.06247e-17	1.40508e-16
chr15:88620888-88621830	chr15	88620888	88621830	Promoter	0.892639	3.14437	10.7385	2.0631e-17	1.40548e-16
chrX:126770216-126770551	chrX	126770216	126770551	Distal Intergenic	-1.42328	1.19715	-10.7274	2.06395e-17	1.40602e-16
chr7:138944363-138944904	chr7	138944363	138944904	Intron	1.20666	1.26853	10.7379	2.0645e-17	1.40637e-16
chr4:150139441-150139881	chr4	150139441	150139881	Intron	-1.29717	1.16038	-10.7299	2.06544e-17	1.40697e-16
chr11:47518454-47518702	chr11	47518454	47518702	Intron	2.15454	-0.281637	10.7288	2.06623e-17	1.40748e-16
chr1:55064216-55064627	chr1	55064216	55064627	3' UTR	1.88536	0.721709	10.7477	2.06667e-17	1.40775e-16
chr10:43255885-43256194	chr10	43255885	43256194	Intron	1.38066	1.53846	10.727	2.06766e-17	1.40839e-16
chr11:126346441-126346640	chr11	126346441	126346640	Intron	1.99033	-0.363066	10.7613	2.06792e-17	1.40853e-16
chr6:149065880-149066583	chr6	149065880	149066583	Promoter	-1.83815	1.56387	-10.7973	2.06893e-17	1.40919e-16
chr5:91182349-91183208	chr5	91182349	91183208	Distal Intergenic	-1.57684	1.85865	-10.7452	2.07034e-17	1.41012e-16
chr17:49390575-49391396	chr17	49390575	49391396	Intron	-2.17909	1.23889	-10.7572	2.0704e-17	1.41012e-16
chr7:30551868-30552074	chr7	30551868	30552074	Promoter	2.50184	-0.814953	10.7328	2.07072e-17	1.41031e-16
chr7:6978401-6978716	chr7	6978401	6978716	Distal Intergenic	1.99009	0.406157	10.7267	2.07112e-17	1.41055e-16
chr2:13107144-13107512	chr2	13107144	13107512	Distal Intergenic	-1.30743	0.896388	-10.7455	2.07194e-17	1.41107e-16
chr3:167734546-167735913	chr3	167734546	167735913	Promoter	0.785448	6.55754	10.7266	2.07211e-17	1.41115e-16
chr9:116639254-116639486	chr9	116639254	116639486	Intron	1.8277	0.229478	10.7264	2.07359e-17	1.41213e-16
chr1:239914763-239915301	chr1	239914763	239915301	Promoter	1.54035	1.48089	10.7536	2.07382e-17	1.41226e-16
chr8:37711128-37711781	chr8	37711128	37711781	Distal Intergenic	-1.46778	1.34781	-10.7598	2.0747e-17	1.41282e-16
chr1:76253820-76254755	chr1	76253820	76254755	Intron	1.27994	2.20512	10.7263	2.07494e-17	1.41295e-16
chr16:65117684-65118332	chr16	65117684	65118332	Intron	-0.742156	3.67883	-10.7613	2.07533e-17	1.41318e-16
chr16:75811237-75811753	chr16	75811237	75811753	Distal Intergenic	1.63426	0.909225	10.7488	2.07621e-17	1.41375e-16
chr21:39918308-39918985	chr21	39918308	39918985	Intron	-1.54112	1.24287	-10.7261	2.07656e-17	1.41396e-16
chr6:125165813-125166374	chr6	125165813	125166374	Intron	-1.36282	2.16296	-10.7353	2.07712e-17	1.41431e-16
chr12:118372600-118373340	chr12	118372600	118373340	Promoter	-0.936123	3.60807	-10.7259	2.07792e-17	1.41482e-16
chr14:30906442-30907440	chr14	30906442	30907440	3' UTR	0.90271	2.47645	10.7479	2.07888e-17	1.41544e-16
chr6:149450596-149451195	chr6	149450596	149451195	Promoter	1.23353	1.76107	10.785	2.0795e-17	1.41583e-16
chr4:22273114-22273353	chr4	22273114	22273353	Intron	-1.86454	-0.161751	-10.7258	2.07984e-17	1.41603e-16
chr7:106951911-106952474	chr7	106951911	106952474	Distal Intergenic	1.57237	1.27451	10.7361	2.08071e-17	1.41658e-16
chr2:174966045-174966745	chr2	174966045	174966745	Intron	-2.07617	1.28258	-10.7346	2.08553e-17	1.41983e-16
chr5:116616936-116617251	chr5	116616936	116617251	Distal Intergenic	2.05139	0.336007	10.7249	2.08821e-17	1.42162e-16
chr13:33448952-33449222	chr13	33448952	33449222	Intron	-2.00785	0.165826	-10.7248	2.08885e-17	1.42202e-16
chr1:225864326-225864592	chr1	225864326	225864592	Promoter	1.84099	0.000331677	10.725	2.08941e-17	1.42237e-16
chr17:72883922-72884611	chr17	72883922	72884611	Intron	-1.98177	1.51764	-10.7247	2.09006e-17	1.42279e-16
chr1:118564005-118565262	chr1	118564005	118565262	Distal Intergenic	1.18248	2.99304	10.7476	2.09435e-17	1.42567e-16
chr3:128993358-128993784	chr3	128993358	128993784	Promoter	2.15368	-0.032721	10.7241	2.09517e-17	1.42619e-16
chr2:71064689-71064923	chr2	71064689	71064923	Promoter	-2.64972	-0.0558485	-10.8817	2.09572e-17	1.42654e-16
chr4:12383553-12383901	chr4	12383553	12383901	Distal Intergenic	-1.44202	0.832929	-10.7287	2.09634e-17	1.42693e-16
chr3:168166653-168167129	chr3	168166653	168167129	Distal Intergenic	1.09317	1.67273	10.725	2.09723e-17	1.4275e-16
chr12:88944081-88944943	chr12	88944081	88944943	Distal Intergenic	0.999632	2.19612	10.7298	2.0977e-17	1.42779e-16
chr17:27632728-27633237	chr17	27632728	27633237	Promoter	-2.14132	0.63367	-10.7996	2.09784e-17	1.42785e-16
chr5:16169517-16170546	chr5	16169517	16170546	Intron	1.0613	2.29166	10.7238	2.09884e-17	1.42849e-16
chr5:175548817-175549333	chr5	175548817	175549333	Distal Intergenic	2.36189	0.166601	10.7236	2.09983e-17	1.42913e-16
chr2:33321283-33322041	chr2	33321283	33322041	Intron	1.68385	1.63345	10.7236	2.1e-17	1.42922e-16
chr14:56684574-56685362	chr14	56684574	56685362	Promoter	1.37093	1.64916	10.7235	2.10079e-17	1.42972e-16
chr10:6201494-6202080	chr10	6201494	6202080	Promoter	1.13908	2.44822	10.7234	2.10219e-17	1.43064e-16
chr12:14567200-14568171	chr12	14567200	14568171	Promoter	-1.1244	2.28071	-10.737	2.10255e-17	1.43086e-16
chr2:142009966-142010238	chr2	142009966	142010238	Intron	2.00076	0.416522	10.723	2.10655e-17	1.43354e-16
chr13:41382584-41382808	chr13	41382584	41382808	Promoter	1.97657	-0.04234	10.7229	2.10715e-17	1.43392e-16
chr11:33290111-33290668	chr11	33290111	33290668	Intron	1.18019	1.95517	10.7296	2.10721e-17	1.43393e-16
chrX:53317509-53317935	chrX	53317509	53317935	Intron	1.29227	1.74982	10.7529	2.1091e-17	1.43518e-16
chr5:132007829-132008154	chr5	132007829	132008154	Intron	-1.25108	1.85101	-10.7226	2.11248e-17	1.43744e-16
chr1:11662527-11662851	chr1	11662527	11662851	Promoter	2.48995	-0.0901673	10.7335	2.11358e-17	1.43816e-16
chrX:38518803-38519336	chrX	38518803	38519336	Intron	1.72833	0.673206	10.7222	2.11378e-17	1.43826e-16
chr1:219713668-219714423	chr1	219713668	219714423	Intron	-1.0969	2.09938	-10.7285	2.11655e-17	1.44011e-16
chrX:36791006-36791711	chrX	36791006	36791711	Downstream	1.19632	1.64865	10.7218	2.11769e-17	1.44086e-16
chr5:126412058-126412318	chr5	126412058	126412318	Intron	2.16141	0.499009	10.8325	2.11843e-17	1.44132e-16
chr1:10788608-10789085	chr1	10788608	10789085	Intron	-2.25338	0.433027	-10.8227	2.1191e-17	1.44172e-16
chr5:52957239-52957751	chr5	52957239	52957751	3' UTR	1.67368	1.50357	10.7938	2.11911e-17	1.44172e-16
chr7:53058702-53059329	chr7	53058702	53059329	Distal Intergenic	1.42466	1.9645	10.7634	2.11934e-17	1.44184e-16
chr6:155399466-155399747	chr6	155399466	155399747	Intron	1.54431	0.386354	10.7509	2.12064e-17	1.4427e-16
chr21:13476869-13477418	chr21	13476869	13477418	Promoter	1.58874	0.648232	10.7226	2.1212e-17	1.44304e-16
chr13:34243464-34243699	chr13	34243464	34243699	Distal Intergenic	-2.01626	-0.0856804	-10.727	2.12154e-17	1.44324e-16
chr9:104765214-104765701	chr9	104765214	104765701	Promoter	1.3061	1.74317	10.7213	2.12242e-17	1.4438e-16
chr3:124420193-124420657	chr3	124420193	124420657	Intron	2.22642	0.70807	10.7286	2.124e-17	1.44485e-16
chr8:121822014-121822990	chr8	121822014	121822990	Distal Intergenic	1.07697	2.16711	10.7211	2.12475e-17	1.44532e-16
chr5:68489318-68490021	chr5	68489318	68490021	Distal Intergenic	1.63411	1.40962	10.7364	2.1254e-17	1.44573e-16
chr15:94023477-94024424	chr15	94023477	94024424	Intron	-1.44242	2.15067	-10.8056	2.1304e-17	1.4491e-16
chr11:106457852-106458082	chr11	106457852	106458082	Distal Intergenic	1.45479	0.792272	10.7259	2.13224e-17	1.45032e-16
chr1:164918588-164919126	chr1	164918588	164919126	Promoter	1.43067	1.68116	10.7218	2.13294e-17	1.45076e-16
chr10:124031185-124031534	chr10	124031185	124031534	Intron	2.20454	-0.139911	10.7201	2.1341e-17	1.45151e-16
chr4:21463320-21463519	chr4	21463320	21463519	Promoter	-2.12607	-0.286008	-10.7341	2.13821e-17	1.45428e-16
chr17:70366281-70366750	chr17	70366281	70366750	Promoter	1.7034	0.504735	10.7206	2.13872e-17	1.45459e-16
chr10:98031068-98031392	chr10	98031068	98031392	Promoter	1.46618	1.00874	10.7214	2.13887e-17	1.45465e-16
chr5:112832455-112832744	chr5	112832455	112832744	Intron	1.66686	0.529297	10.7468	2.14018e-17	1.45551e-16
chr5:127492820-127493301	chr5	127492820	127493301	Distal Intergenic	1.23316	1.84784	10.7417	2.14097e-17	1.45602e-16
chr3:133468272-133468638	chr3	133468272	133468638	Intron	1.74002	0.334398	10.7193	2.14441e-17	1.45832e-16
chr4:85337840-85338683	chr4	85337840	85338683	Distal Intergenic	-1.62634	2.00143	-10.7348	2.14503e-17	1.45871e-16
chr10:125718909-125720073	chr10	125718909	125720073	Promoter	0.986195	4.02788	10.8287	2.14653e-17	1.4597e-16
chr8:1580190-1580897	chr8	1580190	1580897	Intron	2.05988	1.18386	10.7477	2.14717e-17	1.4601e-16
chr4:164440237-164440462	chr4	164440237	164440462	Distal Intergenic	1.48226	0.431602	10.718	2.15419e-17	1.46484e-16
chr1:89897256-89897683	chr1	89897256	89897683	Intron	1.27744	1.07285	10.7229	2.1543e-17	1.46488e-16
chr1:183327355-183327980	chr1	183327355	183327980	Intron	1.60699	1.53697	10.7545	2.15583e-17	1.46587e-16
chr16:57808740-57809157	chr16	57808740	57809157	Promoter	1.88959	0.577623	10.7661	2.15586e-17	1.46587e-16
chr5:55897857-55898118	chr5	55897857	55898118	Intron	1.60616	0.336926	10.7178	2.15629e-17	1.46613e-16
chr6:132897690-132897965	chr6	132897690	132897965	Distal Intergenic	2.29562	0.480419	10.7176	2.16006e-17	1.46866e-16
chr14:56555938-56556486	chr14	56555938	56556486	Intron	1.15316	1.91515	10.7174	2.16174e-17	1.46976e-16
chr1:60858435-60858883	chr1	60858435	60858883	Intron	1.36532	0.963204	10.7528	2.16186e-17	1.46981e-16
chr11:125256491-125256926	chr11	125256491	125256926	Intron	1.48692	0.936772	10.7173	2.16254e-17	1.47024e-16
chr4:118433550-118434354	chr4	118433550	118434354	Distal Intergenic	1.28218	1.71166	10.7927	2.16383e-17	1.47108e-16
chr9:64442357-64442615	chr9	64442357	64442615	Distal Intergenic	2.45681	0.0302763	10.7435	2.16459e-17	1.47157e-16
chr11:108943311-108944223	chr11	108943311	108944223	Distal Intergenic	1.29991	1.93425	10.7282	2.16979e-17	1.47507e-16
chr2:124441056-124441391	chr2	124441056	124441391	Intron	-1.45095	0.663599	-10.7558	2.17034e-17	1.47541e-16
chr22:26272903-26273858	chr22	26272903	26273858	Intron	-1.90545	1.73397	-10.7364	2.17315e-17	1.47728e-16
chr10:119281284-119282112	chr10	119281284	119282112	Intron	-1.32792	1.44553	-10.7295	2.17327e-17	1.47733e-16
chr21:38773318-38773576	chr21	38773318	38773576	Distal Intergenic	2.05843	0.119667	10.7157	2.17769e-17	1.4803e-16
chr12:4700493-4701097	chr12	4700493	4701097	Exon	-1.38059	1.36028	-10.8349	2.17875e-17	1.48099e-16
chr18:8876341-8877167	chr18	8876341	8877167	Distal Intergenic	1.45991	1.48585	10.7345	2.18057e-17	1.48219e-16
chr18:78862137-78862564	chr18	78862137	78862564	Distal Intergenic	2.24191	0.124496	10.7421	2.181e-17	1.48245e-16
chr20:10522386-10522801	chr20	10522386	10522801	Intron	-1.611	0.922777	-10.7196	2.18165e-17	1.48285e-16
chr16:82242147-82242707	chr16	82242147	82242707	Distal Intergenic	-1.9433	0.722985	-10.8242	2.1826e-17	1.48345e-16
chr5:72556453-72557379	chr5	72556453	72557379	Distal Intergenic	1.09588	2.61003	10.7193	2.18263e-17	1.48345e-16
chr6:12869542-12869919	chr6	12869542	12869919	Intron	1.63954	0.497526	10.7189	2.1861e-17	1.48578e-16
chr11:27513294-27514987	chr11	27513294	27514987	Promoter	1.18542	3.3675	10.7234	2.18688e-17	1.48627e-16
chr18:13671629-13672280	chr18	13671629	13672280	Promoter	1.2795	1.10541	10.7185	2.1872e-17	1.48642e-16
chr3:70765151-70765496	chr3	70765151	70765496	Distal Intergenic	1.69142	0.681987	10.7155	2.18721e-17	1.48642e-16
chr4:5045110-5045520	chr4	5045110	5045520	Distal Intergenic	-2.33011	0.182151	-10.8579	2.18753e-17	1.48661e-16
chr2:21854844-21855582	chr2	21854844	21855582	Intron	1.58775	1.34784	10.7247	2.1879e-17	1.48682e-16
chr2:122353856-122354155	chr2	122353856	122354155	Distal Intergenic	-1.32993	0.34946	-10.7149	2.18893e-17	1.48749e-16
chr6:18161322-18161749	chr6	18161322	18161749	Exon	2.33771	0.385674	10.7149	2.18915e-17	1.4876e-16
chr2:28633877-28634148	chr2	28633877	28634148	Intron	2.31088	-0.274218	10.7154	2.19064e-17	1.48855e-16
chr8:50930093-50930431	chr8	50930093	50930431	Distal Intergenic	-1.51109	0.673308	-10.7156	2.19064e-17	1.48855e-16
chr10:49594556-49595079	chr10	49594556	49595079	Distal Intergenic	1.06881	2.20346	10.7189	2.19137e-17	1.48901e-16
chr4:175440840-175441547	chr4	175440840	175441547	Distal Intergenic	1.17163	2.0006	10.7603	2.19206e-17	1.48945e-16
chr2:163131306-163131675	chr2	163131306	163131675	Distal Intergenic	1.34118	1.65802	10.7156	2.19319e-17	1.49018e-16
chr3:40876752-40877319	chr3	40876752	40877319	Distal Intergenic	1.33602	1.32381	10.7141	2.19327e-17	1.4902e-16
chr6:85350113-85350333	chr6	85350113	85350333	Distal Intergenic	1.47332	0.750804	10.7241	2.19374e-17	1.49049e-16
chr9:118317030-118317279	chr9	118317030	118317279	Distal Intergenic	2.04461	0.157802	10.7481	2.19512e-17	1.49139e-16
chr3:4294744-4295699	chr3	4294744	4295699	Intron	1.0881	2.25757	10.7139	2.19559e-17	1.49167e-16
chr8:66428168-66429380	chr8	66428168	66429380	Promoter	0.645571	5.76918	10.7437	2.19571e-17	1.49172e-16
chr8:141059968-141060229	chr8	141059968	141060229	Promoter	2.05709	-0.0940292	10.7149	2.19835e-17	1.49348e-16
chr12:29842811-29843561	chr12	29842811	29843561	Distal Intergenic	1.63441	2.33618	10.7148	2.19929e-17	1.49408e-16
chr7:138622888-138623293	chr7	138622888	138623293	Promoter	2.21191	0.494447	10.7457	2.20084e-17	1.4951e-16
chr8:65658078-65659238	chr8	65658078	65659238	Intron	1.31464	1.8826	10.723	2.20109e-17	1.49523e-16
chr6:113981011-113981403	chr6	113981011	113981403	Intron	1.02185	1.19947	10.7239	2.20227e-17	1.496e-16
chr9:89661388-89662682	chr9	89661388	89662682	Intron	-0.739983	3.73657	-10.8049	2.20411e-17	1.49722e-16
chr2:40325153-40325480	chr2	40325153	40325480	Intron	-1.80728	0.183407	-10.7142	2.20419e-17	1.49723e-16
chr20:54839185-54839880	chr20	54839185	54839880	Distal Intergenic	1.77131	1.50659	10.7316	2.20493e-17	1.4977e-16
chr10:28564909-28565335	chr10	28564909	28565335	Intron	1.24334	0.988916	10.7442	2.20545e-17	1.49802e-16
chr7:94253046-94253451	chr7	94253046	94253451	Distal Intergenic	1.38878	1.15918	10.7174	2.20551e-17	1.49803e-16
chr8:6726990-6727245	chr8	6726990	6727245	Intron	-1.87482	-0.195301	-10.7698	2.20684e-17	1.4989e-16
chr9:98453634-98453833	chr9	98453634	98453833	Intron	1.67106	0.0401089	10.715	2.20861e-17	1.50007e-16
chr1:80205099-80205362	chr1	80205099	80205362	Distal Intergenic	-1.45231	0.554128	-10.7276	2.2095e-17	1.50063e-16
chr2:119736048-119736985	chr2	119736048	119736985	Distal Intergenic	1.53335	1.66601	10.7149	2.21276e-17	1.50281e-16
chr1:120981493-120982176	chr1	120981493	120982176	Intron	-2.02229	1.51443	-10.8278	2.21309e-17	1.503e-16
chr8:35234778-35235605	chr8	35234778	35235605	Promoter	1.27727	2.67071	10.7223	2.21663e-17	1.50537e-16
chr15:95325976-95326212	chr15	95325976	95326212	Promoter	2.0424	0.26927	10.7386	2.21701e-17	1.50559e-16
chr1:173152182-173153130	chr1	173152182	173153130	Distal Intergenic	1.4899	1.70591	10.7117	2.218e-17	1.50623e-16
chr4:145807909-145808701	chr4	145807909	145808701	Intron	1.22357	2.04769	10.7212	2.21915e-17	1.50698e-16
chr1:241787811-241788044	chr1	241787811	241788044	Exon	-2.15394	-0.21198	-10.712	2.21937e-17	1.50709e-16
chr1:186845481-186846378	chr1	186845481	186846378	Intron	1.02529	3.16888	10.7381	2.22277e-17	1.50937e-16
chr11:60130341-60131246	chr11	60130341	60131246	Distal Intergenic	1.07714	2.24838	10.8443	2.22413e-17	1.51025e-16
chr11:42085648-42086362	chr11	42085648	42086362	Promoter	-1.37862	2.15572	-10.7206	2.22421e-17	1.51027e-16
chr8:68413237-68413723	chr8	68413237	68413723	Intron	1.27463	1.58455	10.7166	2.2253e-17	1.51098e-16
chr4:110159444-110160301	chr4	110159444	110160301	Intron	0.969164	2.2156	10.763	2.23288e-17	1.51609e-16
chr14:25977518-25978110	chr14	25977518	25978110	Intron	1.37179	1.64999	10.7102	2.23309e-17	1.5162e-16
chr4:37679070-37679326	chr4	37679070	37679326	Intron	-1.34113	0.178926	-10.7119	2.23338e-17	1.51636e-16
chr3:156673735-156675208	chr3	156673735	156675208	Promoter	-0.660555	5.74224	-10.7761	2.23434e-17	1.51697e-16
chr9:93265774-93266104	chr9	93265774	93266104	Promoter	2.0831	-0.0128438	10.71	2.23479e-17	1.51725e-16
chr11:17920594-17921194	chr11	17920594	17921194	Intron	1.35427	1.5414	10.7126	2.23658e-17	1.51842e-16
chr2:227011870-227012286	chr2	227011870	227012286	Exon	1.64433	0.957802	10.7179	2.24115e-17	1.52149e-16
chr10:12388733-12389139	chr10	12388733	12389139	Intron	1.98239	0.522667	10.7476	2.2424e-17	1.5223e-16
chr4:94240062-94240724	chr4	94240062	94240724	Intron	1.29792	1.68578	10.7291	2.24326e-17	1.52286e-16
chr5:19004265-19004848	chr5	19004265	19004848	Intron	1.3298	1.63242	10.7087	2.24812e-17	1.52612e-16
chr6:119285927-119286312	chr6	119285927	119286312	Intron	1.31043	1.32278	10.7343	2.24902e-17	1.52669e-16
chr2:78335331-78335626	chr2	78335331	78335626	Distal Intergenic	-1.60674	0.568963	-10.7184	2.2495e-17	1.52699e-16
chrX:16024107-16024820	chrX	16024107	16024820	Distal Intergenic	-1.63731	1.20029	-10.7286	2.25014e-17	1.52738e-16
chr3:40054601-40054922	chr3	40054601	40054922	Intron	2.15931	0.299021	10.7201	2.25085e-17	1.52781e-16
chr11:61996816-61997534	chr11	61996816	61997534	Distal Intergenic	-2.13205	1.02205	-10.715	2.25088e-17	1.52781e-16
chr19:29682614-29683665	chr19	29682614	29683665	Distal Intergenic	-1.82996	2.09243	-10.7231	2.25134e-17	1.52809e-16
chr14:101520763-101521825	chr14	101520763	101521825	Distal Intergenic	-1.90074	1.46276	-10.7978	2.25268e-17	1.52896e-16
chr5:146094626-146095048	chr5	146094626	146095048	Intron	-1.92132	0.388144	-10.7081	2.25492e-17	1.53045e-16
chr3:144263734-144264689	chr3	144263734	144264689	Distal Intergenic	0.910387	2.09988	10.7111	2.25512e-17	1.53055e-16
chr22:17492231-17492806	chr22	17492231	17492806	Intron	-1.63037	1.47301	-10.8305	2.25597e-17	1.53109e-16
chr18:27950497-27951224	chr18	27950497	27951224	3' UTR	-1.35466	2.27496	-10.7346	2.25744e-17	1.53205e-16
chr7:150903552-150904206	chr7	150903552	150904206	Distal Intergenic	-1.73571	1.00432	-10.7916	2.26047e-17	1.53407e-16
chr5:14347590-14347789	chr5	14347590	14347789	Intron	1.9694	0.0773006	10.7082	2.26247e-17	1.5354e-16
chr21:26784732-26784960	chr21	26784732	26784960	Distal Intergenic	1.62573	0.744486	10.7373	2.26466e-17	1.53684e-16
chr5:145681621-145681946	chr5	145681621	145681946	Intron	-1.43749	1.4603	-10.7101	2.26487e-17	1.53695e-16
chr13:114097300-114097791	chr13	114097300	114097791	Intron	1.8083	0.745244	10.8755	2.26568e-17	1.53747e-16
chr10:6877976-6878468	chr10	6877976	6878468	Distal Intergenic	-1.22934	1.11304	-10.7069	2.26639e-17	1.53792e-16
chr9:128412192-128412741	chr9	128412192	128412741	Promoter	-2.20807	1.08128	-10.7475	2.26732e-17	1.53851e-16
chrX:72055152-72055447	chrX	72055152	72055447	Intron	1.95468	0.153157	10.7165	2.2737e-17	1.5428e-16
chr14:87304976-87305786	chr14	87304976	87305786	Distal Intergenic	1.28105	2.41165	10.7385	2.27391e-17	1.54291e-16
chr4:29558382-29559264	chr4	29558382	29559264	Distal Intergenic	1.58715	2.64233	10.7375	2.27508e-17	1.54367e-16
chr13:77057773-77058068	chr13	77057773	77058068	Promoter	1.83394	0.4973	10.7061	2.27525e-17	1.54375e-16
chr4:145515630-145516827	chr4	145515630	145516827	Promoter	0.819742	2.53849	10.7222	2.27606e-17	1.54426e-16
chr15:94743686-94744191	chr15	94743686	94744191	Distal Intergenic	1.48816	1.20508	10.731	2.27631e-17	1.54439e-16
chr11:31412721-31413187	chr11	31412721	31413187	Intron	1.25668	1.26819	10.7059	2.27664e-17	1.54458e-16
chr4:139593235-139593572	chr4	139593235	139593572	Intron	1.67165	0.227291	10.7209	2.27737e-17	1.54504e-16
chr3:115524893-115525553	chr3	115524893	115525553	Distal Intergenic	1.51841	1.07986	10.7081	2.27754e-17	1.54512e-16
chr15:41916545-41917148	chr15	41916545	41917148	Intron	-1.29549	1.69808	-10.709	2.27878e-17	1.54593e-16
chr12:77033697-77034570	chr12	77033697	77034570	3' UTR	1.61426	2.231	10.7618	2.27986e-17	1.54663e-16
chr13:44051992-44052416	chr13	44051992	44052416	Distal Intergenic	1.64524	0.251675	10.7059	2.28004e-17	1.54671e-16
chr15:33693589-33694168	chr15	33693589	33694168	Intron	1.60534	0.925529	10.709	2.28068e-17	1.54711e-16
chr13:33690773-33691295	chr13	33690773	33691295	Distal Intergenic	1.44904	0.998063	10.7055	2.28078e-17	1.54714e-16
chr7:108598245-108599471	chr7	108598245	108599471	Promoter	0.975839	2.36878	10.7447	2.28244e-17	1.54823e-16
chr5:74481015-74481636	chr5	74481015	74481636	Intron	1.50311	1.02463	10.7271	2.2827e-17	1.54837e-16
chr4:139487378-139487577	chr4	139487378	139487577	Distal Intergenic	2.03028	-0.268155	10.7069	2.28314e-17	1.54863e-16
chr11:111531154-111531521	chr11	111531154	111531521	Intron	-2.10267	0.908471	-10.7053	2.28379e-17	1.54904e-16
chr3:16523707-16524179	chr3	16523707	16524179	Distal Intergenic	1.88214	0.82558	10.7132	2.28387e-17	1.54906e-16
chr2:104249553-104250094	chr2	104249553	104250094	Distal Intergenic	-1.47298	1.01775	-10.7051	2.28573e-17	1.55028e-16
chr3:62159688-62160436	chr3	62159688	62160436	Intron	-1.43424	1.10802	-10.7052	2.28747e-17	1.55143e-16
chr12:79092369-79092650	chr12	79092369	79092650	Intron	-1.77733	0.40275	-10.7129	2.28797e-17	1.55173e-16
chr8:16527269-16527926	chr8	16527269	16527926	Intron	-1.34122	1.85426	-10.7486	2.28825e-17	1.55188e-16
chr18:23825535-23826827	chr18	23825535	23826827	Promoter	1.22316	3.68515	10.7056	2.28843e-17	1.55197e-16
chr16:75305326-75306039	chr16	75305326	75306039	Promoter	1.44398	1.67736	10.7248	2.28876e-17	1.55215e-16
chr3:1881792-1882217	chr3	1881792	1882217	Distal Intergenic	-1.2371	1.01109	-10.7047	2.28966e-17	1.55273e-16
chr3:63625030-63625588	chr3	63625030	63625588	Distal Intergenic	-1.39951	1.09859	-10.7046	2.29241e-17	1.55456e-16
chr9:3576273-3576828	chr9	3576273	3576828	Intron	-2.01179	1.49518	-10.7415	2.29312e-17	1.555e-16
chr4:43238310-43239425	chr4	43238310	43239425	Distal Intergenic	-1.12095	3.08982	-10.7598	2.29552e-17	1.5566e-16
chr9:77046032-77046713	chr9	77046032	77046713	Distal Intergenic	1.30403	1.43008	10.7041	2.29577e-17	1.55673e-16
chr1:205536369-205537262	chr1	205536369	205537262	Distal Intergenic	-1.70844	1.53378	-10.7303	2.29652e-17	1.5572e-16
chr4:116318487-116318957	chr4	116318487	116318957	Distal Intergenic	-1.09521	1.70025	-10.7359	2.29892e-17	1.55879e-16
chrX:113908651-113909049	chrX	113908651	113909049	Intron	-1.55506	0.604732	-10.7038	2.29912e-17	1.55889e-16
chr2:85248552-85249343	chr2	85248552	85249343	Intron	1.43786	1.65173	10.7161	2.29942e-17	1.55906e-16
chr2:231029657-231029856	chr2	231029657	231029856	Distal Intergenic	2.5557	-0.459119	10.7095	2.30049e-17	1.55975e-16
chr5:126453894-126454858	chr5	126453894	126454858	Intron	-1.49169	3.07772	-10.7036	2.30148e-17	1.56038e-16
chr4:13665730-13666269	chr4	13665730	13666269	Intron	1.55277	1.14314	10.7313	2.30207e-17	1.56072e-16
chr3:58491605-58492493	chr3	58491605	58492493	Promoter	-1.03406	3.35395	-10.7101	2.30209e-17	1.56072e-16
chrX:145941690-145942960	chrX	145941690	145942960	Distal Intergenic	1.27174	1.9978	10.7111	2.30697e-17	1.56399e-16
chr14:76270366-76270799	chr14	76270366	76270799	Distal Intergenic	1.94049	0.451233	10.7028	2.30916e-17	1.56544e-16
chr13:41833057-41833736	chr13	41833057	41833736	Exon	1.4235	1.49722	10.7031	2.31159e-17	1.56705e-16
chr2:230870636-230871089	chr2	230870636	230871089	Promoter	1.56005	1.23457	10.7025	2.31307e-17	1.56802e-16
chr1:160250959-160251408	chr1	160250959	160251408	Intron	1.6657	1.20316	10.7022	2.3155e-17	1.56964e-16
chr1:172744953-172745493	chr1	172744953	172745493	Distal Intergenic	1.03118	2.17933	10.7256	2.31604e-17	1.56996e-16
chr5:178120937-178121270	chr5	178120937	178121270	Exon	2.18833	0.181546	10.7384	2.31645e-17	1.5702e-16
chr13:111292770-111293102	chr13	111292770	111293102	3' UTR	2.03152	0.407017	10.7769	2.31725e-17	1.57071e-16
chr9:89425578-89426591	chr9	89425578	89426591	Intron	-1.38757	2.03298	-10.713	2.31772e-17	1.571e-16
chr10:132666167-132666368	chr10	132666167	132666368	Intron	2.6968	-1.0396	10.7228	2.31811e-17	1.57122e-16
chr2:180097344-180098242	chr2	180097344	180098242	Distal Intergenic	-1.06862	1.94583	-10.7021	2.322e-17	1.57382e-16
chr22:17918702-17918957	chr22	17918702	17918957	Intron	1.92366	0.0455492	10.7028	2.32389e-17	1.57507e-16
chr12:22088070-22088544	chr12	22088070	22088544	Intron	1.56417	1.27279	10.7014	2.32409e-17	1.57517e-16
chr7:33931947-33933244	chr7	33931947	33933244	Intron	0.985475	3.5173	10.7117	2.32438e-17	1.57532e-16
chr7:132866611-132867020	chr7	132866611	132867020	Intron	1.50346	0.765771	10.7014	2.32459e-17	1.57543e-16
chr5:31481241-31482294	chr5	31481241	31482294	Promoter	0.901593	2.41722	10.7075	2.32616e-17	1.57646e-16
chr3:177751658-177752129	chr3	177751658	177752129	Exon	1.42745	1.09509	10.7012	2.32637e-17	1.57657e-16
chr15:85820337-85820580	chr15	85820337	85820580	Promoter	2.44236	-0.423877	10.7057	2.32735e-17	1.57719e-16
chr3:159818385-159818735	chr3	159818385	159818735	Intron	-1.40176	0.968068	-10.707	2.32948e-17	1.5786e-16
chr15:39851725-39852049	chr15	39851725	39852049	Intron	1.75119	0.339873	10.7009	2.32991e-17	1.57886e-16
chr15:37077762-37078350	chr15	37077762	37078350	Intron	-1.32928	1.46672	-10.7008	2.3323e-17	1.58043e-16
chr11:57335112-57336486	chr11	57335112	57336486	Promoter	0.626521	4.59635	10.7008	2.33368e-17	1.58133e-16
chr6:56772713-56773190	chr6	56772713	56773190	Intron	1.13355	1.66337	10.7117	2.3345e-17	1.58185e-16
chr13:74092756-74093537	chr13	74092756	74093537	Distal Intergenic	1.18947	2.25194	10.7178	2.33513e-17	1.58224e-16
chr19:35107299-35107860	chr19	35107299	35107860	Promoter	-2.82796	0.773687	-10.7567	2.33518e-17	1.58224e-16
chr4:91121530-91121867	chr4	91121530	91121867	Intron	-1.1345	1.10977	-10.7116	2.33948e-17	1.58512e-16
chr9:29142673-29143040	chr9	29142673	29143040	Distal Intergenic	-1.41455	0.94702	-10.7018	2.34396e-17	1.58812e-16
chr6:26183186-26184301	chr6	26183186	26184301	Promoter	1.00556	3.29873	10.7006	2.3442e-17	1.58824e-16
chr20:18188426-18188800	chr20	18188426	18188800	Distal Intergenic	1.57223	0.858756	10.6995	2.34459e-17	1.58847e-16
chr10:50567246-50567851	chr10	50567246	50567851	Intron	1.002	2.21617	10.7893	2.34464e-17	1.58847e-16
chr5:170603984-170604488	chr5	170603984	170604488	Intron	-1.28304	1.11871	-10.6994	2.34567e-17	1.58913e-16
chr9:10041625-10042171	chr9	10041625	10042171	Intron	1.50401	2.14305	10.7126	2.34595e-17	1.58928e-16
chr2:169363789-169365018	chr2	169363789	169365018	Promoter	-1.02785	2.54839	-10.7821	2.35031e-17	1.5922e-16
chr15:31843415-31844016	chr15	31843415	31844016	Intron	-1.47234	1.97456	-10.6989	2.3509e-17	1.59256e-16
chr9:37986629-37988000	chr9	37986629	37988000	Intron	-1.39231	2.85917	-10.7785	2.35255e-17	1.59364e-16
chr8:129890012-129890331	chr8	129890012	129890331	Promoter	2.24886	0.465292	10.7683	2.35411e-17	1.59466e-16
chr15:34588021-34588833	chr15	34588021	34588833	Promoter	0.9919	3.73521	10.6989	2.35527e-17	1.59541e-16
chr2:14711851-14712831	chr2	14711851	14712831	Distal Intergenic	1.26448	2.22906	10.6985	2.35578e-17	1.59572e-16
chr17:64778517-64779125	chr17	64778517	64779125	Promoter	1.83498	1.1536	10.7014	2.35638e-17	1.59609e-16
chr3:46628757-46629515	chr3	46628757	46629515	Distal Intergenic	-1.36677	1.14022	-10.699	2.35652e-17	1.59614e-16
chr4:184343393-184344497	chr4	184343393	184344497	Intron	0.827664	3.50065	10.7619	2.35825e-17	1.59728e-16
chr3:90627513-90627712	chr3	90627513	90627712	Distal Intergenic	-1.21357	0.163373	-10.7312	2.35946e-17	1.59806e-16
chr1:74343226-74343850	chr1	74343226	74343850	Intron	0.90496	2.36987	10.7089	2.3597e-17	1.59819e-16
chr14:77315003-77315348	chr14	77315003	77315348	Promoter	-1.82688	0.589693	-10.7138	2.36025e-17	1.59853e-16
chr19:31312100-31312376	chr19	31312100	31312376	Intron	1.86712	-0.120331	10.7325	2.361e-17	1.599e-16
chrX:40575340-40575788	chrX	40575340	40575788	Distal Intergenic	1.73135	0.88302	10.7098	2.36128e-17	1.59907e-16
chr7:115346525-115347503	chr7	115346525	115347503	Distal Intergenic	1.09923	2.35467	10.7069	2.3613e-17	1.59907e-16
chr14:30078541-30079440	chr14	30078541	30079440	Intron	1.12075	2.29301	10.7046	2.36132e-17	1.59907e-16
chr1:197234260-197235276	chr1	197234260	197235276	Distal Intergenic	-1.2798	3.32239	-10.7048	2.36133e-17	1.59907e-16
chr2:77434807-77435171	chr2	77434807	77435171	Intron	-1.54507	0.563621	-10.7049	2.36158e-17	1.5992e-16
chr1:232382769-232382995	chr1	232382769	232382995	Distal Intergenic	2.13688	-0.332919	10.6979	2.36183e-17	1.59933e-16
chr6:90726270-90727149	chr6	90726270	90727149	Distal Intergenic	1.14277	2.39983	10.7008	2.36258e-17	1.5998e-16
chrX:129522258-129524023	chrX	129522258	129524023	Promoter	0.750708	3.71909	10.7968	2.36263e-17	1.5998e-16
chr5:60099219-60099476	chr5	60099219	60099476	Intron	-1.25594	0.546014	-10.7243	2.36388e-17	1.60061e-16
chr20:36853073-36853652	chr20	36853073	36853652	Intron	-2.41704	0.949021	-10.7224	2.36451e-17	1.601e-16
chr1:83849161-83849667	chr1	83849161	83849667	Intron	1.70961	1.17674	10.7027	2.36494e-17	1.60125e-16
chr13:98225234-98226234	chr13	98225234	98226234	Intron	-1.65574	2.35752	-10.6994	2.3651e-17	1.60133e-16
chr2:123986946-123987272	chr2	123986946	123987272	Distal Intergenic	-1.4615	0.603086	-10.7343	2.36654e-17	1.60226e-16
chr9:78984143-78984538	chr9	78984143	78984538	Distal Intergenic	1.6266	0.833016	10.7018	2.36663e-17	1.60229e-16
chr11:13362651-13363153	chr11	13362651	13363153	Promoter	-1.5126	1.10872	-10.7099	2.36688e-17	1.60242e-16
chr4:71348954-71349203	chr4	71348954	71349203	Intron	1.30048	0.846322	10.6974	2.36708e-17	1.60252e-16
chr4:139958290-139959145	chr4	139958290	139959145	Intron	-1.55729	2.17325	-10.6974	2.36734e-17	1.60266e-16
chr15:49827470-49827770	chr15	49827470	49827770	Distal Intergenic	1.70915	0.263451	10.6973	2.36828e-17	1.60326e-16
chr6:162538533-162538956	chr6	162538533	162538956	Intron	1.25081	0.743337	10.7105	2.37033e-17	1.60461e-16
chr11:12748511-12748799	chr11	12748511	12748799	Intron	1.97439	-0.0386152	10.7002	2.3732e-17	1.60652e-16
chr9:73426061-73426729	chr9	73426061	73426729	Distal Intergenic	-1.25295	2.4396	-10.707	2.37476e-17	1.60753e-16
chr14:22302906-22303203	chr14	22302906	22303203	Promoter	1.59868	0.646659	10.6995	2.37796e-17	1.60966e-16
chr20:18983772-18984785	chr20	18983772	18984785	Distal Intergenic	1.57155	1.91906	10.699	2.3788e-17	1.61019e-16
chr1:87268210-87268627	chr1	87268210	87268627	Distal Intergenic	1.5706	0.998678	10.6963	2.37927e-17	1.61048e-16
chr10:20674091-20675385	chr10	20674091	20675385	Distal Intergenic	0.992305	2.49958	10.6963	2.37935e-17	1.61049e-16
chr5:89815932-89816545	chr5	89815932	89816545	Distal Intergenic	1.33359	1.88252	10.7136	2.38135e-17	1.61178e-16
chr15:78750952-78751406	chr15	78750952	78751406	Promoter	-1.56421	1.23527	-10.7038	2.38137e-17	1.61178e-16
chr3:43785561-43785819	chr3	43785561	43785819	Distal Intergenic	2.09248	-0.168306	10.6961	2.38169e-17	1.61196e-16
chr14:59583777-59584136	chr14	59583777	59584136	Distal Intergenic	1.43554	1.37938	10.696	2.38193e-17	1.61209e-16
chr4:184432134-184432901	chr4	184432134	184432901	Promoter	-1.56776	1.45319	-10.6984	2.38398e-17	1.61344e-16
chr11:123559989-123560627	chr11	123559989	123560627	Promoter	1.28127	2.44633	10.6963	2.3844e-17	1.61368e-16
chr6:152893064-152893675	chr6	152893064	152893675	Distal Intergenic	1.38048	1.38488	10.7357	2.38462e-17	1.6138e-16
chrX:13666733-13667231	chrX	13666733	13667231	Promoter	-1.63331	0.933867	-10.6957	2.38605e-17	1.61472e-16
chr9:116166750-116167072	chr9	116166750	116167072	Intron	1.87667	0.00586694	10.7201	2.38784e-17	1.6159e-16
chr16:31332017-31332388	chr16	31332017	31332388	Promoter	2.73322	-0.0336068	10.7107	2.38832e-17	1.61617e-16
chr5:159456758-159457838	chr5	159456758	159457838	Intron	1.39932	2.36222	10.6982	2.38834e-17	1.61617e-16
chr12:120265463-120266189	chr12	120265463	120266189	Promoter	-1.559	1.44067	-10.7106	2.38841e-17	1.61617e-16
chr9:88733531-88734148	chr9	88733531	88734148	Distal Intergenic	1.46544	1.05591	10.6954	2.38856e-17	1.61624e-16
chr14:105413470-105413879	chr14	105413470	105413879	3' UTR	-1.77402	1.06077	-10.7946	2.38955e-17	1.61687e-16
chr11:12827721-12828739	chr11	12827721	12828739	Promoter	-1.19056	2.33988	-10.6952	2.39058e-17	1.61753e-16
chr12:21054287-21054744	chr12	21054287	21054744	Promoter	1.44439	1.99301	10.695	2.3933e-17	1.61933e-16
chr12:93525447-93525708	chr12	93525447	93525708	Distal Intergenic	1.62061	0.461532	10.7052	2.39435e-17	1.62e-16
chr1:63454362-63454563	chr1	63454362	63454563	Promoter	2.03473	-0.388632	10.6969	2.39446e-17	1.62004e-16
chr6:131249855-131251265	chr6	131249855	131251265	Promoter	0.869103	3.91408	10.7251	2.39703e-17	1.62174e-16
chr11:7634989-7635670	chr11	7634989	7635670	Promoter	-1.46618	2.25583	-10.7009	2.39816e-17	1.62247e-16
chr2:27901332-27901630	chr2	27901332	27901630	Intron	2.17241	-0.241706	10.7304	2.39903e-17	1.62302e-16
chr12:120292687-120293506	chr12	120292687	120293506	Promoter	-1.38067	2.14912	-10.7919	2.40365e-17	1.62611e-16
chr2:40570892-40571152	chr2	40570892	40571152	Intron	-1.4445	0.207454	-10.7241	2.40453e-17	1.62667e-16
chr15:57363901-57364138	chr15	57363901	57364138	Distal Intergenic	1.61913	0.0874147	10.6974	2.40978e-17	1.63018e-16
chr12:81627270-81628108	chr12	81627270	81628108	Intron	-1.01048	2.777	-10.6949	2.41023e-17	1.63045e-16
chr8:119873279-119874929	chr8	119873279	119874929	Promoter	0.695711	6.22686	10.7227	2.41272e-17	1.6321e-16
chr6:4510265-4510690	chr6	4510265	4510690	Intron	-1.67542	0.738158	-10.6939	2.41322e-17	1.6324e-16
chr15:57950648-57950856	chr15	57950648	57950856	Downstream	2.15957	-0.10063	10.6931	2.4137e-17	1.63268e-16
chr14:68952565-68952868	chr14	68952565	68952868	Intron	2.23935	-0.101579	10.7107	2.41471e-17	1.63333e-16
chr3:90523695-90524142	chr3	90523695	90524142	Distal Intergenic	-1.50698	0.965409	-10.7031	2.41552e-17	1.63384e-16
chr11:33508044-33508357	chr11	33508044	33508357	Intron	1.86714	0.533937	10.7232	2.41652e-17	1.63448e-16
chr14:71209855-71210122	chr14	71209855	71210122	Promoter	1.92797	0.422035	10.7099	2.41722e-17	1.63491e-16
chr5:132009081-132009319	chr5	132009081	132009319	Promoter	1.60943	0.927752	10.7343	2.41813e-17	1.63549e-16
chr5:103889592-103889809	chr5	103889592	103889809	Promoter	-1.60091	1.17503	-10.6927	2.41986e-17	1.63662e-16
chr4:85743379-85743639	chr4	85743379	85743639	Intron	-1.87725	0.799502	-10.7508	2.42104e-17	1.63738e-16
chr3:189189999-189190410	chr3	189189999	189190410	Intron	1.62664	0.870388	10.6925	2.42121e-17	1.63746e-16
chr2:165070050-165070482	chr2	165070050	165070482	Intron	1.21602	1.60177	10.7102	2.42321e-17	1.63878e-16
chr5:145524041-145524498	chr5	145524041	145524498	Intron	-1.73833	0.805491	-10.8096	2.4233e-17	1.63879e-16
chr5:14286635-14287510	chr5	14286635	14287510	Exon	-1.37585	1.84025	-10.6918	2.42851e-17	1.64228e-16
chr21:34836642-34837327	chr21	34836642	34837327	Intron	1.34673	1.24444	10.7226	2.43079e-17	1.64378e-16
chr2:133599722-133601131	chr2	133599722	133601131	Distal Intergenic	-1.37691	2.6104	-10.6916	2.43141e-17	1.64417e-16
chr1:76799020-76799377	chr1	76799020	76799377	Distal Intergenic	1.49506	1.02142	10.6913	2.43355e-17	1.64558e-16
chr20:17962702-17963002	chr20	17962702	17963002	Promoter	-2.00222	0.518654	-10.807	2.43403e-17	1.64585e-16
chr18:36773955-36774369	chr18	36773955	36774369	Intron	1.90689	0.906536	10.695	2.43406e-17	1.64585e-16
chr3:156273105-156273901	chr3	156273105	156273901	Promoter	-1.29429	2.12734	-10.807	2.43429e-17	1.64596e-16
chr2:179195883-179196435	chr2	179195883	179196435	Intron	1.73733	0.73054	10.6951	2.43842e-17	1.64871e-16
chr10:110609643-110610018	chr10	110609643	110610018	Distal Intergenic	1.51443	0.555559	10.6912	2.43872e-17	1.64888e-16
chr2:9652935-9654886	chr2	9652935	9654886	Distal Intergenic	-1.54873	2.66745	-10.694	2.4396e-17	1.64944e-16
chrX:72536638-72537116	chrX	72536638	72537116	Intron	1.74196	1.04597	10.6907	2.44023e-17	1.64982e-16
chr6:89967465-89967703	chr6	89967465	89967703	Intron	1.72075	0.394075	10.7478	2.44139e-17	1.65057e-16
chr1:64837395-64837749	chr1	64837395	64837749	Intron	2.03896	0.158184	10.729	2.44264e-17	1.65138e-16
chr18:23107638-23108637	chr18	23107638	23108637	Distal Intergenic	1.09731	1.86019	10.6905	2.44363e-17	1.65201e-16
chr2:216436436-216436816	chr2	216436436	216436816	Intron	2.10506	0.313942	10.6956	2.4439e-17	1.65216e-16
chr7:16628064-16628705	chr7	16628064	16628705	Intron	1.20568	1.5695	10.6901	2.44693e-17	1.65417e-16
chr10:34494010-34494242	chr10	34494010	34494242	Intron	1.93265	0.236109	10.7052	2.44807e-17	1.6549e-16
chr6:55272778-55273652	chr6	55272778	55273652	Intron	1.11245	2.5067	10.6917	2.45431e-17	1.65908e-16
chr11:90147034-90147564	chr11	90147034	90147564	Exon	1.49381	1.53314	10.6894	2.45485e-17	1.6594e-16
chr13:33195165-33195749	chr13	33195165	33195749	Intron	1.40377	1.46066	10.6894	2.45498e-17	1.65946e-16
chr4:37228206-37229213	chr4	37228206	37229213	Distal Intergenic	1.34543	2.2811	10.7312	2.45546e-17	1.65974e-16
chr3:27323135-27323691	chr3	27323135	27323691	Intron	1.3294	1.73672	10.6983	2.4561e-17	1.66013e-16
chr14:23057395-23058609	chr14	23057395	23058609	Promoter	0.811929	3.89876	10.735	2.45786e-17	1.66128e-16
chr5:990200-990642	chr5	990200	990642	Exon	-1.69246	0.760202	-10.7947	2.45864e-17	1.66177e-16
chr2:127159592-127159960	chr2	127159592	127159960	Distal Intergenic	1.83723	0.683381	10.7046	2.46037e-17	1.6629e-16
chr11:24287790-24288637	chr11	24287790	24288637	Distal Intergenic	1.28485	2.42751	10.7036	2.46246e-17	1.66428e-16
chr1:208556996-208557820	chr1	208556996	208557820	Distal Intergenic	1.36362	1.6121	10.6924	2.4627e-17	1.6644e-16
chr6:118473166-118473774	chr6	118473166	118473774	Intron	1.15366	2.07707	10.7095	2.46899e-17	1.66862e-16
chr8:133195414-133195960	chr8	133195414	133195960	Intron	2.20646	0.922653	10.6895	2.46926e-17	1.66876e-16
chr12:93060858-93062577	chr12	93060858	93062577	Intron	0.992757	4.53696	10.7408	2.46967e-17	1.66899e-16
chr8:34813234-34813845	chr8	34813234	34813845	Intron	-1.43378	1.30567	-10.7288	2.46981e-17	1.66906e-16
chr18:7190168-7190833	chr18	7190168	7190833	Distal Intergenic	1.31337	1.57157	10.688	2.47107e-17	1.66986e-16
chr16:74774173-74775384	chr16	74774173	74775384	Promoter	-1.63763	2.39284	-10.688	2.47129e-17	1.66998e-16
chr12:13307216-13307721	chr12	13307216	13307721	Distal Intergenic	1.68407	1.07225	10.6893	2.47216e-17	1.67052e-16
chr6:48110931-48112454	chr6	48110931	48112454	Distal Intergenic	0.843786	3.16063	10.6879	2.47352e-17	1.6714e-16
chrX:7953398-7954062	chrX	7953398	7954062	Distal Intergenic	1.44672	1.58326	10.7469	2.47418e-17	1.67181e-16
chr16:64132651-64133853	chr16	64132651	64133853	Distal Intergenic	1.00793	2.57472	10.7551	2.47539e-17	1.67259e-16
chr14:74203513-74204331	chr14	74203513	74204331	Distal Intergenic	-1.92257	1.16305	-10.778	2.47801e-17	1.67432e-16
chr17:58529297-58529694	chr17	58529297	58529694	Promoter	-1.96686	1.2538	-10.6982	2.47928e-17	1.67514e-16
chr13:94085422-94086538	chr13	94085422	94086538	Intron	0.78759	2.45841	10.6875	2.48317e-17	1.67773e-16
chr5:166675033-166675341	chr5	166675033	166675341	Distal Intergenic	-1.33954	0.840868	-10.6869	2.48394e-17	1.67821e-16
chr11:9046570-9046955	chr11	9046570	9046955	Intron	1.81117	0.447287	10.6868	2.48418e-17	1.67834e-16
chr5:157761783-157762494	chr5	157761783	157762494	Distal Intergenic	0.951261	2.19855	10.6954	2.48568e-17	1.67931e-16
chr15:40063229-40064059	chr15	40063229	40064059	Promoter	-1.33965	1.98404	-10.7085	2.48738e-17	1.68042e-16
chr6:169175077-169175311	chr6	169175077	169175311	Exon	2.77844	-0.814313	10.696	2.48985e-17	1.68205e-16
chr12:29314529-29314778	chr12	29314529	29314778	Intron	-1.22496	1.33733	-10.6913	2.49057e-17	1.6825e-16
chr8:123712781-123713118	chr8	123712781	123713118	Intron	-1.59007	1.18165	-10.7246	2.49166e-17	1.68319e-16
chr7:108413815-108414532	chr7	108413815	108414532	Intron	1.17107	2.31361	10.6862	2.49193e-17	1.68334e-16
chr8:98153962-98154533	chr8	98153962	98154533	Promoter	1.67593	1.24695	10.6939	2.49253e-17	1.68371e-16
chr5:57416339-57416915	chr5	57416339	57416915	Intron	1.48529	1.71589	10.6861	2.4927e-17	1.68378e-16
chr2:142865772-142866476	chr2	142865772	142866476	Distal Intergenic	-1.48425	1.81032	-10.687	2.49277e-17	1.68379e-16
chr15:28936059-28936809	chr15	28936059	28936809	Intron	-1.13526	2.20988	-10.7926	2.49303e-17	1.68392e-16
chr9:93204982-93205308	chr9	93204982	93205308	Intron	1.81404	0.352516	10.7131	2.49318e-17	1.68399e-16
chr18:46335456-46335717	chr18	46335456	46335717	Promoter	1.65928	1.00074	10.7041	2.49569e-17	1.68565e-16
chr9:126337587-126338521	chr9	126337587	126338521	Promoter	-2.28839	1.52788	-10.6857	2.49756e-17	1.68687e-16
chr7:6196936-6197151	chr7	6196936	6197151	Intron	2.3075	-0.346465	10.6874	2.49808e-17	1.68718e-16
chr8:59268826-59269430	chr8	59268826	59269430	Distal Intergenic	1.47863	1.8181	10.6911	2.49933e-17	1.68799e-16
chr5:162412146-162412766	chr5	162412146	162412766	Distal Intergenic	-1.21633	1.34448	-10.6855	2.49958e-17	1.68812e-16
chr9:105391105-105391365	chr9	105391105	105391365	3' UTR	1.69752	0.093986	10.6877	2.49968e-17	1.68815e-16
chr17:66518711-66519191	chr17	66518711	66519191	Intron	1.34689	1.18644	10.6908	2.50153e-17	1.68935e-16
chr5:181205043-181205266	chr5	181205043	181205266	Promoter	1.77128	-0.00746451	10.6853	2.50187e-17	1.68955e-16
chr7:131219184-131220230	chr7	131219184	131220230	Intron	-1.2506	2.33247	-10.6873	2.50256e-17	1.68997e-16
chr4:76688716-76688999	chr4	76688716	76688999	Promoter	1.48264	0.38675	10.696	2.50314e-17	1.69033e-16
chr1:36173171-36173387	chr1	36173171	36173387	Promoter	2.79603	-0.642625	10.6939	2.50378e-17	1.69072e-16
chr20:21151668-21152051	chr20	21151668	21152051	Exon	1.47619	1.02983	10.6864	2.50402e-17	1.69084e-16
chr7:107269737-107270220	chr7	107269737	107270220	Intron	-1.71871	0.694063	-10.6907	2.50538e-17	1.69172e-16
chr3:14651277-14652188	chr3	14651277	14652188	Promoter	-0.834906	4.22492	-10.8289	2.50715e-17	1.69288e-16
chr13:19841596-19841851	chr13	19841596	19841851	Promoter	1.83741	-0.0764717	10.7027	2.50906e-17	1.69413e-16
chr14:91253467-91253699	chr14	91253467	91253699	Promoter	1.76075	0.543288	10.7249	2.51134e-17	1.69563e-16
chr7:132609766-132610560	chr7	132609766	132610560	Intron	1.82549	1.19701	10.6963	2.5119e-17	1.69597e-16
chr11:33773820-33775372	chr11	33773820	33775372	Promoter	0.594307	4.0672	10.7983	2.51268e-17	1.69645e-16
chr9:106067141-106067421	chr9	106067141	106067421	Promoter	1.74079	0.540656	10.6942	2.51287e-17	1.69654e-16
chr15:91021580-91022981	chr15	91021580	91022981	Promoter	0.876542	2.86116	10.7105	2.51352e-17	1.69694e-16
chr7:139033733-139034042	chr7	139033733	139034042	Promoter	1.82808	0.288779	10.6859	2.51394e-17	1.69719e-16
chr1:118401981-118402790	chr1	118401981	118402790	Distal Intergenic	-1.04682	1.87385	-10.6937	2.51459e-17	1.69759e-16
chr5:127428715-127429138	chr5	127428715	127429138	Intron	-1.24793	1.69074	-10.6852	2.51732e-17	1.69939e-16
chr4:78293880-78294326	chr4	78293880	78294326	Intron	1.22353	1.56588	10.6838	2.51889e-17	1.70041e-16
chr11:61682505-61682734	chr11	61682505	61682734	Promoter	2.16184	-0.172601	10.6856	2.52022e-17	1.70127e-16
chr13:52833320-52833896	chr13	52833320	52833896	Distal Intergenic	-1.46463	1.03605	-10.6834	2.52374e-17	1.70361e-16
chr8:63978905-63979126	chr8	63978905	63979126	Intron	1.54479	0.897813	10.6832	2.52517e-17	1.70454e-16
chr5:172983334-172984682	chr5	172983334	172984682	Promoter	-0.930721	3.04599	-10.6905	2.52704e-17	1.70576e-16
chr2:65548393-65549000	chr2	65548393	65549000	Promoter	1.65811	0.827479	10.6835	2.52748e-17	1.70602e-16
chr5:92518168-92518719	chr5	92518168	92518719	Intron	-1.06465	1.69702	-10.6826	2.5325e-17	1.70936e-16
chr1:61591368-61592159	chr1	61591368	61592159	Distal Intergenic	1.62064	1.27927	10.6849	2.53275e-17	1.70949e-16
chr4:9931037-9931750	chr4	9931037	9931750	Intron	1.00394	2.08748	10.6927	2.5328e-17	1.70949e-16
chr18:58918360-58918606	chr18	58918360	58918606	Promoter	2.03531	0.246679	10.6843	2.53312e-17	1.70966e-16
chr6:142052053-142052425	chr6	142052053	142052425	Distal Intergenic	-1.23144	1.04451	-10.6825	2.53371e-17	1.71002e-16
chr3:31892868-31893937	chr3	31892868	31893937	Intron	1.06763	2.38279	10.688	2.53491e-17	1.71079e-16
chr14:93028734-93028990	chr14	93028734	93028990	Intron	1.70946	0.49455	10.688	2.53515e-17	1.71092e-16
chr17:74271646-74272448	chr17	74271646	74272448	Promoter	-1.89538	1.14388	-10.7323	2.53529e-17	1.71097e-16
chr4:98652874-98653211	chr4	98652874	98653211	Intron	1.64803	1.16684	10.6966	2.53611e-17	1.71149e-16
chr1:117683413-117683957	chr1	117683413	117683957	Distal Intergenic	1.56384	1.41911	10.6972	2.53634e-17	1.7116e-16
chr2:98947532-98947972	chr2	98947532	98947972	Distal Intergenic	2.51193	-0.0549847	10.731	2.5364e-17	1.7116e-16
chr5:1313065-1313486	chr5	1313065	1313486	Distal Intergenic	1.97371	0.27922	10.695	2.53712e-17	1.71205e-16
chr7:122676401-122676974	chr7	122676401	122676974	Promoter	1.16249	2.23572	10.6872	2.53777e-17	1.71245e-16
chr8:10377405-10378161	chr8	10377405	10378161	Intron	1.62724	1.44408	10.6835	2.53886e-17	1.71314e-16
chr4:131302034-131302530	chr4	131302034	131302530	Distal Intergenic	-1.77929	1.38764	-10.7518	2.54114e-17	1.71464e-16
chr11:101180426-101180926	chr11	101180426	101180926	Intron	-1.67076	1.49582	-10.6818	2.54232e-17	1.7154e-16
chr10:95517634-95517844	chr10	95517634	95517844	Intron	1.83335	1.08121	10.6876	2.5435e-17	1.71615e-16
chr3:110526790-110527181	chr3	110526790	110527181	Promoter	1.40912	1.33776	10.6816	2.54376e-17	1.71629e-16
chr3:27496217-27497173	chr3	27496217	27497173	Distal Intergenic	1.29333	1.72315	10.7957	2.54524e-17	1.71725e-16
chr12:18836580-18837504	chr12	18836580	18837504	Distal Intergenic	0.952536	2.41983	10.6814	2.54687e-17	1.71831e-16
chr2:52577331-52577727	chr2	52577331	52577727	Distal Intergenic	-1.81316	0.4126	-10.6812	2.54897e-17	1.71969e-16
chr1:74197604-74198643	chr1	74197604	74198643	Promoter	-0.901761	4.89518	-10.697	2.54972e-17	1.72015e-16
chr11:84140502-84141246	chr11	84140502	84141246	Intron	-1.59612	1.5849	-10.6834	2.55187e-17	1.72155e-16
chr8:8414830-8415067	chr8	8414830	8415067	Exon	-2.11272	-0.528542	-10.694	2.55191e-17	1.72155e-16
chr15:57629174-57629555	chr15	57629174	57629555	Intron	1.47737	0.611628	10.6823	2.55263e-17	1.72198e-16
chr7:145589211-145589743	chr7	145589211	145589743	Distal Intergenic	-1.16967	1.52854	-10.6863	2.55267e-17	1.72198e-16
chr1:204358679-204359054	chr1	204358679	204359054	Promoter	1.51716	0.929343	10.7041	2.5531e-17	1.72224e-16
chr11:133291515-133291987	chr11	133291515	133291987	Intron	2.31109	0.437316	10.6982	2.55438e-17	1.72306e-16
chr1:109241910-109242918	chr1	109241910	109242918	Distal Intergenic	1.04729	2.43222	10.6925	2.55618e-17	1.72423e-16
chr4:107432529-107433050	chr4	107432529	107433050	Promoter	1.13685	1.94458	10.7304	2.55655e-17	1.72444e-16
chr14:72516711-72517653	chr14	72516711	72517653	Promoter	1.18057	2.10892	10.6909	2.55709e-17	1.72477e-16
chr12:86634374-86635209	chr12	86634374	86635209	Intron	1.27579	2.57902	10.6852	2.55773e-17	1.72516e-16
chr20:37422809-37423019	chr20	37422809	37423019	Distal Intergenic	2.42253	-0.868455	10.6804	2.5579e-17	1.72523e-16
chr10:24162090-24162882	chr10	24162090	24162882	Intron	1.40118	1.87934	10.7225	2.5587e-17	1.72573e-16
chr1:247385244-247385647	chr1	247385244	247385647	Distal Intergenic	-1.58735	1.19589	-10.6804	2.56002e-17	1.72658e-16
chr4:183876093-183877020	chr4	183876093	183877020	Intron	-1.20425	1.85631	-10.7493	2.56363e-17	1.72898e-16
chr3:9777511-9777980	chr3	9777511	9777980	Intron	2.23999	0.371399	10.6799	2.56371e-17	1.72899e-16
chr14:50512393-50512819	chr14	50512393	50512819	Intron	-1.95615	0.776824	-10.6799	2.56399e-17	1.72914e-16
chr5:88394531-88395132	chr5	88394531	88395132	Promoter	-1.40544	2.09991	-10.685	2.56422e-17	1.72926e-16
chr15:78204889-78205328	chr15	78204889	78205328	Promoter	-1.92382	0.50331	-10.6805	2.56517e-17	1.72986e-16
chr1:72073783-72074009	chr1	72073783	72074009	Intron	-1.60122	0.246124	-10.7021	2.56547e-17	1.73002e-16
chr12:102702406-102702940	chr12	102702406	102702940	Distal Intergenic	-1.26594	1.94049	-10.6802	2.56623e-17	1.73049e-16
chr11:39675037-39675570	chr11	39675037	39675570	Distal Intergenic	1.38207	1.78683	10.6967	2.56671e-17	1.73078e-16
chr14:36373886-36374730	chr14	36373886	36374730	Promoter	-1.05456	2.34965	-10.6796	2.56726e-17	1.7311e-16
chr1:94883702-94885164	chr1	94883702	94885164	Intron	-1.15294	3.06631	-10.7212	2.56785e-17	1.73146e-16
chr1:183635159-183636630	chr1	183635159	183636630	Promoter	0.613347	5.08266	10.816	2.56811e-17	1.7316e-16
chr3:82764485-82765100	chr3	82764485	82765100	Distal Intergenic	-1.0815	1.8693	-10.712	2.57192e-17	1.73413e-16
chr16:50213718-50214259	chr16	50213718	50214259	Promoter	1.31171	1.4051	10.6803	2.57449e-17	1.73579e-16
chr9:71647019-71647886	chr9	71647019	71647886	Distal Intergenic	1.16299	2.59595	10.6959	2.5745e-17	1.73579e-16
chr2:51908136-51908491	chr2	51908136	51908491	Intron	-1.55627	0.197509	-10.6808	2.57483e-17	1.73597e-16
chr18:4795989-4796256	chr18	4795989	4796256	Intron	-1.50516	0.423339	-10.7035	2.57495e-17	1.73601e-16
chr10:43605993-43607281	chr10	43605993	43607281	Promoter	0.775057	3.9628	10.7737	2.57541e-17	1.73628e-16
chr2:222688979-222689252	chr2	222688979	222689252	Intron	1.85415	0.389638	10.6791	2.57547e-17	1.73628e-16
chr11:75263519-75264130	chr11	75263519	75264130	Promoter	1.62062	1.39196	10.7203	2.57762e-17	1.73769e-16
chr1:116632332-116632592	chr1	116632332	116632592	Intron	1.89657	0.523218	10.6787	2.57859e-17	1.73831e-16
chr5:76983383-76983902	chr5	76983383	76983902	Distal Intergenic	-1.40058	1.34233	-10.7166	2.57995e-17	1.73918e-16
chr2:81436303-81436600	chr2	81436303	81436600	Distal Intergenic	-1.52212	0.646644	-10.6789	2.5801e-17	1.73924e-16
chr2:207596991-207597571	chr2	207596991	207597571	Promoter	1.43873	0.875633	10.6784	2.58153e-17	1.74017e-16
chr2:1641508-1641918	chr2	1641508	1641918	Promoter	-1.70831	0.416431	-10.6953	2.58364e-17	1.74155e-16
chr6:68726335-68726673	chr6	68726335	68726673	Intron	-1.44628	1.49412	-10.6812	2.58442e-17	1.74204e-16
chr13:91219272-91219728	chr13	91219272	91219728	Distal Intergenic	1.46331	1.32597	10.6779	2.58713e-17	1.74382e-16
chrX:39195210-39195536	chrX	39195210	39195536	Distal Intergenic	1.91258	0.063469	10.6779	2.58804e-17	1.74438e-16
chr6:24603285-24603742	chr6	24603285	24603742	Intron	1.62123	0.997261	10.6826	2.58808e-17	1.74438e-16
chr3:59876433-59877128	chr3	59876433	59877128	Intron	-1.80956	1.33398	-10.6905	2.58994e-17	1.74559e-16
chr5:168819063-168819849	chr5	168819063	168819849	Intron	-1.35086	1.50275	-10.6867	2.59074e-17	1.74609e-16
chr11:47216126-47216524	chr11	47216126	47216524	Promoter	1.83238	0.677387	10.6785	2.59128e-17	1.74642e-16
chr13:24160102-24161453	chr13	24160102	24161453	Promoter	-0.890264	3.80642	-10.7215	2.59177e-17	1.74671e-16
chr2:101478364-101478622	chr2	101478364	101478622	Promoter	1.8416	0.285876	10.6774	2.59333e-17	1.74772e-16
chr13:34903701-34904046	chr13	34903701	34904046	Distal Intergenic	-1.34	0.702145	-10.6823	2.59347e-17	1.74777e-16
chr7:43501659-43502269	chr7	43501659	43502269	Intron	1.20388	1.1604	10.6798	2.59696e-17	1.75008e-16
chr2:104789851-104790662	chr2	104789851	104790662	Distal Intergenic	-1.24629	1.81851	-10.6887	2.59847e-17	1.75103e-16
chr9:93198220-93198433	chr9	93198220	93198433	Intron	2.40538	-0.784643	10.7011	2.59848e-17	1.75103e-16
chrY:26354182-26354581	chrY	26354182	26354581	Promoter	-2.74222	-1.60667	-10.6982	2.59921e-17	1.75148e-16
chr9:137076772-137077616	chr9	137076772	137077616	Promoter	-1.73024	1.39553	-10.7217	2.60276e-17	1.75383e-16
chr3:179736780-179737059	chr3	179736780	179737059	Intron	2.12999	0.121784	10.6966	2.60311e-17	1.75402e-16
chr15:84108786-84109026	chr15	84108786	84109026	Intron	2.07171	-0.342027	10.6773	2.60347e-17	1.75423e-16
chr2:126839320-126840130	chr2	126839320	126840130	Distal Intergenic	1.73265	1.58414	10.6763	2.60686e-17	1.75647e-16
chr7:105853866-105854499	chr7	105853866	105854499	Intron	1.48299	1.28217	10.6763	2.60715e-17	1.75662e-16
chr2:46470053-46470702	chr2	46470053	46470702	Intron	-2.05222	0.759188	-10.8161	2.60925e-17	1.758e-16
chr1:58815778-58816958	chr1	58815778	58816958	Promoter	0.783627	3.19189	10.7086	2.60961e-17	1.75821e-16
chr12:73638297-73638826	chr12	73638297	73638826	Distal Intergenic	-1.21556	1.54371	-10.6758	2.61202e-17	1.75979e-16
chr6:151539482-151539845	chr6	151539482	151539845	Intron	1.97718	0.600393	10.7211	2.61486e-17	1.76166e-16
chr20:37804647-37805379	chr20	37804647	37805379	Intron	-1.76425	1.29041	-10.7121	2.62063e-17	1.7655e-16
chr8:41933439-41933718	chr8	41933439	41933718	Exon	1.90339	0.243236	10.6751	2.6213e-17	1.76591e-16
chr10:124093230-124093749	chr10	124093230	124093749	Promoter	1.60351	0.862241	10.6998	2.62313e-17	1.76711e-16
chr7:30799326-30799540	chr7	30799326	30799540	Intron	2.08293	0.107784	10.7366	2.62449e-17	1.76798e-16
chr4:103483989-103484640	chr4	103483989	103484640	Distal Intergenic	1.26553	1.93875	10.6765	2.62492e-17	1.76823e-16
chr8:84897373-84898164	chr8	84897373	84898164	Intron	1.24121	2.46694	10.6747	2.62524e-17	1.76841e-16
chr6:3825265-3826638	chr6	3825265	3826638	Distal Intergenic	-1.30376	2.2636	-10.6938	2.6255e-17	1.76855e-16
chr18:74190203-74190456	chr18	74190203	74190456	Distal Intergenic	1.73359	0.0844383	10.6913	2.62916e-17	1.77097e-16
chr5:93557757-93558200	chr5	93557757	93558200	Intron	1.69871	0.545239	10.6837	2.63173e-17	1.77266e-16
chr3:120644989-120645689	chr3	120644989	120645689	Promoter	1.80459	1.55239	10.6826	2.63246e-17	1.77311e-16
chr6:137284067-137284960	chr6	137284067	137284960	Distal Intergenic	1.24822	2.22315	10.6766	2.6332e-17	1.77357e-16
chr2:80501797-80502771	chr2	80501797	80502771	Intron	1.23203	2.26195	10.674	2.63389e-17	1.77399e-16
chr5:10590664-10591005	chr5	10590664	10591005	Intron	1.81899	0.784784	10.6739	2.63505e-17	1.77473e-16
chr21:41984081-41984310	chr21	41984081	41984310	Downstream	2.59163	-0.489538	10.7185	2.63516e-17	1.77476e-16
chr6:69866339-69868092	chr6	69866339	69868092	Promoter	0.906698	3.38469	10.6738	2.63615e-17	1.77539e-16
chr20:5475132-5475511	chr20	5475132	5475511	Promoter	-1.97514	0.28555	-10.7535	2.63664e-17	1.77568e-16
chr9:136583020-136583769	chr9	136583020	136583769	Distal Intergenic	-2.62115	1.01379	-10.681	2.63703e-17	1.7759e-16
chr7:87054181-87054439	chr7	87054181	87054439	Intron	1.72768	0.456134	10.6736	2.63944e-17	1.77748e-16
chr1:153649519-153650524	chr1	153649519	153650524	Distal Intergenic	-1.1367	2.25857	-10.7148	2.64032e-17	1.77803e-16
chr14:31106873-31107283	chr14	31106873	31107283	Promoter	1.55857	0.612817	10.6868	2.64062e-17	1.7782e-16
chr20:62850254-62851062	chr20	62850254	62851062	Intron	-2.30895	1.26196	-10.6734	2.64136e-17	1.77865e-16
chr3:133871553-133872024	chr3	133871553	133872024	Intron	1.79179	0.817088	10.6731	2.64553e-17	1.78142e-16
chr3:10568594-10568918	chr3	10568594	10568918	Promoter	1.97671	0.267206	10.6802	2.64568e-17	1.78148e-16
chr8:101117284-101117637	chr8	101117284	101117637	Distal Intergenic	1.58525	0.457528	10.6842	2.64601e-17	1.78166e-16
chr1:73751971-73752389	chr1	73751971	73752389	Promoter	-1.49683	1.01956	-10.7291	2.64739e-17	1.78255e-16
chr5:173643730-173644633	chr5	173643730	173644633	Promoter	1.22039	2.36176	10.6729	2.64784e-17	1.78281e-16
chr9:36765497-36766495	chr9	36765497	36766495	Distal Intergenic	0.829362	2.94122	10.8561	2.65039e-17	1.78449e-16
chr1:206673718-206673979	chr1	206673718	206673979	Intron	1.89795	-0.0560452	10.6725	2.65169e-17	1.78529e-16
chr20:31716578-31716795	chr20	31716578	31716795	Exon	1.54206	0.387515	10.6784	2.65171e-17	1.78529e-16
chr2:175138634-175139028	chr2	175138634	175139028	Intron	2.03995	0.413857	10.6725	2.6519e-17	1.78538e-16
chrX:37364752-37364974	chrX	37364752	37364974	Intron	1.84524	-0.230835	10.6724	2.65354e-17	1.78644e-16
chr7:17370848-17371081	chr7	17370848	17371081	Promoter	1.92896	0.579578	10.6722	2.65631e-17	1.78826e-16
chr4:102599390-102599619	chr4	102599390	102599619	Intron	1.44882	0.630573	10.672	2.65871e-17	1.78984e-16
chr9:71402962-71403823	chr9	71402962	71403823	Intron	1.40671	1.72381	10.7012	2.65951e-17	1.79034e-16
chr8:41723222-41723505	chr8	41723222	41723505	Exon	2.08888	0.126544	10.6913	2.66244e-17	1.79227e-16
chr7:110971217-110971496	chr7	110971217	110971496	Intron	1.55524	1.0458	10.7318	2.66511e-17	1.79403e-16
chr8:121499359-121500330	chr8	121499359	121500330	Distal Intergenic	-0.893511	2.90202	-10.677	2.66653e-17	1.79494e-16
chr7:43210523-43210912	chr7	43210523	43210912	Promoter	-1.53071	0.806674	-10.6812	2.66695e-17	1.79518e-16
chr15:53377310-53377921	chr15	53377310	53377921	Distal Intergenic	1.2828	1.47724	10.7002	2.66754e-17	1.79554e-16
chr5:18150799-18151015	chr5	18150799	18151015	Distal Intergenic	1.59496	0.594637	10.6714	2.6699e-17	1.79708e-16
chr18:28834850-28835467	chr18	28834850	28835467	Distal Intergenic	1.20619	1.96829	10.6998	2.67095e-17	1.79775e-16
chr7:111853243-111853909	chr7	111853243	111853909	Intron	1.00814	2.13772	10.6729	2.67468e-17	1.80022e-16
chr2:81113786-81114060	chr2	81113786	81114060	Distal Intergenic	-1.65964	0.640796	-10.6722	2.67635e-17	1.8013e-16
chr3:120425734-120426172	chr3	120425734	120426172	Intron	-1.72898	0.768221	-10.6836	2.6767e-17	1.80149e-16
chr13:111978393-111979034	chr13	111978393	111979034	Distal Intergenic	-1.43064	1.01423	-10.6812	2.67865e-17	1.80276e-16
chr13:30316223-30316577	chr13	30316223	30316577	Exon	-1.59379	0.405049	-10.6723	2.6789e-17	1.80289e-16
chr8:50529182-50529386	chr8	50529182	50529386	Intron	-1.53043	0.180298	-10.6851	2.6812e-17	1.8044e-16
chr2:195911938-195912838	chr2	195911938	195912838	Intron	1.21103	2.28962	10.7547	2.68186e-17	1.8048e-16
chr14:96249064-96249385	chr14	96249064	96249385	Intron	2.19646	0.444774	10.7642	2.68289e-17	1.80546e-16
chr2:77087374-77087585	chr2	77087374	77087585	Intron	-1.56013	0.134185	-10.6698	2.68479e-17	1.80669e-16
chr13:59450063-59450866	chr13	59450063	59450866	Distal Intergenic	1.09587	2.45405	10.6708	2.68503e-17	1.80678e-16
chr2:77607956-77608227	chr2	77607956	77608227	Distal Intergenic	-1.74769	0.0325482	-10.6698	2.68505e-17	1.80678e-16
chr2:223665090-223665357	chr2	223665090	223665357	Distal Intergenic	-1.87523	0.0314979	-10.737	2.68617e-17	1.80749e-16
chr7:47502947-47503673	chr7	47502947	47503673	Intron	1.33836	2.23756	10.7045	2.68631e-17	1.80755e-16
chr17:29760903-29761718	chr17	29760903	29761718	Promoter	-1.71961	1.2762	-10.7283	2.68818e-17	1.80876e-16
chr1:44016403-44016924	chr1	44016403	44016924	Promoter	-2.18095	0.521518	-10.7208	2.6883e-17	1.8088e-16
chr6:88105912-88106543	chr6	88105912	88106543	Distal Intergenic	1.34269	1.43251	10.6796	2.68886e-17	1.80914e-16
chr4:146370852-146371192	chr4	146370852	146371192	Intron	1.20443	1.1551	10.6833	2.69186e-17	1.81111e-16
chr4:181588854-181589266	chr4	181588854	181589266	Distal Intergenic	1.58642	1.29593	10.6691	2.69334e-17	1.81207e-16
chr8:108468387-108469133	chr8	108468387	108469133	Intron	-1.14555	2.8315	-10.669	2.69469e-17	1.81294e-16
chr12:73079250-73080472	chr12	73079250	73080472	Distal Intergenic	-0.912578	2.45883	-10.6771	2.69648e-17	1.81409e-16
chr7:148540106-148540834	chr7	148540106	148540834	Downstream	-1.7676	1.14429	-10.6946	2.69719e-17	1.81453e-16
chr5:173716386-173716586	chr5	173716386	173716586	Intron	2.603	-0.599749	10.6687	2.69846e-17	1.81535e-16
chr9:34957452-34958451	chr9	34957452	34958451	Promoter	1.46212	1.73317	10.71	2.69881e-17	1.81554e-16
chr1:168920838-168921247	chr1	168920838	168921247	Intron	1.25243	1.61497	10.6687	2.69903e-17	1.81564e-16
chr9:23196530-23197088	chr9	23196530	23197088	Intron	1.40347	1.61104	10.6695	2.6993e-17	1.81579e-16
chr7:28142613-28143243	chr7	28142613	28143243	Intron	-1.57331	2.28293	-10.6749	2.70005e-17	1.81625e-16
chr2:184049441-184049970	chr2	184049441	184049970	Distal Intergenic	1.31129	1.52935	10.6686	2.7005e-17	1.81651e-16
chr8:130274624-130274963	chr8	130274624	130274963	Intron	1.4994	0.775066	10.6743	2.70071e-17	1.81661e-16
chr1:247952816-247953603	chr1	247952816	247953603	Distal Intergenic	-1.40483	1.41354	-10.6882	2.70346e-17	1.81842e-16
chr2:54829652-54829864	chr2	54829652	54829864	Intron	-2.1776	-0.559595	-10.7493	2.70396e-17	1.81871e-16
chr1:164389991-164390696	chr1	164389991	164390696	Distal Intergenic	1.30611	1.25872	10.6894	2.70502e-17	1.81938e-16
chr2:186629645-186630284	chr2	186629645	186630284	Intron	-1.43472	1.90218	-10.6724	2.70529e-17	1.81952e-16
chr4:72067458-72068432	chr4	72067458	72068432	Intron	1.1454	2.38906	10.7007	2.70665e-17	1.8204e-16
chr2:117000361-117000893	chr2	117000361	117000893	Distal Intergenic	-1.41184	1.10884	-10.668	2.70699e-17	1.82058e-16
chr10:84520627-84520995	chr10	84520627	84520995	Distal Intergenic	1.70251	0.582342	10.6763	2.70854e-17	1.82158e-16
chr1:20187486-20187716	chr1	20187486	20187716	Promoter	2.4927	-0.550484	10.7207	2.70883e-17	1.82173e-16
chr6:117792916-117793443	chr6	117792916	117793443	Distal Intergenic	1.03425	1.65938	10.6678	2.70958e-17	1.8222e-16
chr1:229871763-229872025	chr1	229871763	229872025	Distal Intergenic	2.40897	-0.341665	10.6678	2.71e-17	1.82244e-16
chr11:108115333-108116226	chr11	108115333	108116226	Intron	-1.11779	2.90752	-10.8152	2.71008e-17	1.82245e-16
chr17:20852705-20852932	chr17	20852705	20852932	Intron	2.20361	-0.3109	10.6741	2.71035e-17	1.82259e-16
chr1:69813985-69814384	chr1	69813985	69814384	Intron	-1.80028	0.466035	-10.696	2.71066e-17	1.82276e-16
chr4:83260539-83260897	chr4	83260539	83260897	Downstream	1.02192	1.86643	10.6694	2.71136e-17	1.82319e-16
chr4:100437930-100438436	chr4	100437930	100438436	Intron	-1.24485	1.31541	-10.6695	2.71146e-17	1.82321e-16
chr16:74899860-74900128	chr16	74899860	74900128	Intron	2.28083	-0.113433	10.6675	2.71318e-17	1.82432e-16
chr3:18337387-18337931	chr3	18337387	18337931	Intron	1.47794	1.06216	10.6677	2.71446e-17	1.82515e-16
chr3:158505308-158505735	chr3	158505308	158505735	Intron	1.58084	0.936673	10.6802	2.71468e-17	1.82525e-16
chr18:57806854-57807291	chr18	57806854	57807291	Distal Intergenic	1.68381	0.755377	10.6674	2.71506e-17	1.82546e-16
chr1:2128372-2128573	chr1	2128372	2128573	Intron	2.3938	-0.319705	10.6848	2.72061e-17	1.82915e-16
chr8:24891619-24892323	chr8	24891619	24892323	Intron	0.85177	2.4645	10.684	2.72184e-17	1.82994e-16
chr7:120502162-120502782	chr7	120502162	120502782	Intron	1.07357	1.85835	10.6668	2.72234e-17	1.83023e-16
chr16:50152373-50153813	chr16	50152373	50153813	Promoter	0.743351	4.49094	10.7341	2.72345e-17	1.83093e-16
chr10:85792161-85792798	chr10	85792161	85792798	Intron	1.4205	1.50233	10.6689	2.72413e-17	1.83135e-16
chr9:20315654-20316107	chr9	20315654	20316107	Distal Intergenic	1.5006	1.10026	10.6854	2.72515e-17	1.83199e-16
chr22:35399770-35400417	chr22	35399770	35400417	Promoter	-1.29562	1.69761	-10.6977	2.72567e-17	1.8323e-16
chr10:21584916-21585512	chr10	21584916	21585512	Intron	1.65018	0.987048	10.6929	2.72587e-17	1.83239e-16
chr8:57310375-57311242	chr8	57310375	57311242	Distal Intergenic	1.25792	2.28179	10.7184	2.72666e-17	1.83288e-16
chrX:138690674-138691186	chrX	138690674	138691186	Intron	1.47838	1.09782	10.668	2.72769e-17	1.83353e-16
chr9:85202523-85203380	chr9	85202523	85203380	Distal Intergenic	-1.3192	1.71164	-10.6662	2.72928e-17	1.83456e-16
chr9:72826992-72827289	chr9	72826992	72827289	3' UTR	1.60001	0.850069	10.6662	2.72963e-17	1.83476e-16
chr8:53734342-53735052	chr8	53734342	53735052	Intron	1.15231	2.3711	10.7436	2.73104e-17	1.83566e-16
chr10:9548034-9548657	chr10	9548034	9548657	Distal Intergenic	-1.29403	1.30711	-10.666	2.73169e-17	1.83605e-16
chr2:70733841-70734109	chr2	70733841	70734109	Intron	2.32273	-0.177979	10.666	2.73215e-17	1.83632e-16
chr7:73504937-73505357	chr7	73504937	73505357	Promoter	2.18201	0.158763	10.666	2.73269e-17	1.83664e-16
chr16:50634437-50634738	chr16	50634437	50634738	3' UTR	2.08783	-0.0480617	10.695	2.73332e-17	1.83702e-16
chr4:139975774-139976734	chr4	139975774	139976734	Intron	0.996241	2.5368	10.6974	2.73571e-17	1.83859e-16
chr3:35658689-35659207	chr3	35658689	35659207	Intron	-1.21056	1.72422	-10.6999	2.73735e-17	1.83965e-16
chr18:14333827-14334257	chr18	14333827	14334257	Intron	1.68747	1.15096	10.765	2.73742e-17	1.83965e-16
chr6:72704769-72705007	chr6	72704769	72705007	Intron	-1.54127	0.241304	-10.6897	2.73942e-17	1.84095e-16
chr2:55805502-55806445	chr2	55805502	55806445	Distal Intergenic	-1.1475	2.99708	-10.6922	2.73999e-17	1.84129e-16
chr4:123256948-123258219	chr4	123256948	123258219	Promoter	0.942672	2.71447	10.672	2.7409e-17	1.84186e-16
chr2:14256895-14257280	chr2	14256895	14257280	Intron	1.63764	0.989024	10.6715	2.74096e-17	1.84186e-16
chr3:143150889-143151330	chr3	143150889	143151330	Distal Intergenic	1.73344	0.440191	10.6651	2.74312e-17	1.84327e-16
chr4:6150103-6150413	chr4	6150103	6150413	Promoter	2.49462	-0.179958	10.667	2.74336e-17	1.84339e-16
chr3:58068255-58068816	chr3	58068255	58068816	Intron	-1.71641	0.776105	-10.6663	2.7442e-17	1.84391e-16
chr5:137502001-137502203	chr5	137502001	137502203	Promoter	2.17568	-0.569307	10.665	2.7443e-17	1.84394e-16
chr10:130177278-130177778	chr10	130177278	130177778	Promoter	1.9612	0.660863	10.7022	2.74837e-17	1.84663e-16
chr2:221779565-221780149	chr2	221779565	221780149	Distal Intergenic	-2.11567	0.812867	-10.7893	2.75042e-17	1.84796e-16
chr6:105992402-105993110	chr6	105992402	105993110	Distal Intergenic	-1.02056	2.54186	-10.7554	2.75064e-17	1.84807e-16
chr6:76939025-76939295	chr6	76939025	76939295	Distal Intergenic	-1.37507	0.816733	-10.6781	2.75193e-17	1.84889e-16
chr7:158414080-158415019	chr7	158414080	158415019	Intron	-1.05897	3.23741	-10.7294	2.75362e-17	1.84998e-16
chr3:9686071-9686279	chr3	9686071	9686279	Intron	2.8061	-0.677944	10.67	2.75603e-17	1.85156e-16
chr9:5459256-5459656	chr9	5459256	5459656	Promoter	1.77613	0.874047	10.6839	2.76098e-17	1.85484e-16
chr3:147792146-147792481	chr3	147792146	147792481	Distal Intergenic	1.20125	1.2228	10.6647	2.76196e-17	1.85546e-16
chr2:127762842-127763265	chr2	127762842	127763265	3' UTR	1.8487	0.385187	10.6636	2.7626e-17	1.85585e-16
chr12:59917475-59917745	chr12	59917475	59917745	Distal Intergenic	-1.57734	0.520033	-10.6639	2.76297e-17	1.85605e-16
chr8:93955089-93955655	chr8	93955089	93955655	Promoter	1.53391	1.26824	10.6859	2.76408e-17	1.85672e-16
chr4:21081329-21081528	chr4	21081329	21081528	Intron	-1.75888	0.0780333	-10.6635	2.76409e-17	1.85672e-16
chr7:97405305-97405909	chr7	97405305	97405909	Distal Intergenic	1.33841	1.30622	10.6631	2.76887e-17	1.85989e-16
chr11:9047925-9048566	chr11	9047925	9048566	Promoter	1.62226	1.37791	10.6835	2.76999e-17	1.8606e-16
chr3:106783189-106783699	chr3	106783189	106783699	Distal Intergenic	1.40975	1.43032	10.6765	2.77071e-17	1.86104e-16
chr13:80527350-80527932	chr13	80527350	80527932	Distal Intergenic	1.40535	1.76108	10.6636	2.77118e-17	1.86131e-16
chr2:124065424-124066308	chr2	124065424	124066308	Intron	1.31931	2.36534	10.6626	2.7745e-17	1.8635e-16
chr4:74906518-74907254	chr4	74906518	74907254	Distal Intergenic	1.32949	1.83663	10.6633	2.77476e-17	1.86363e-16
chr11:121417133-121417652	chr11	121417133	121417652	Distal Intergenic	-2.23479	0.420463	-10.7463	2.77539e-17	1.86401e-16
chr17:58328047-58328540	chr17	58328047	58328540	Promoter	1.92428	0.854752	10.6958	2.77608e-17	1.86443e-16
chr5:142012108-142013519	chr5	142012108	142013519	Promoter	-0.863074	3.26039	-10.6662	2.77865e-17	1.86612e-16
chr1:47696687-47697469	chr1	47696687	47697469	Intron	-1.41429	1.72622	-10.6664	2.77924e-17	1.86647e-16
chr2:177906106-177906431	chr2	177906106	177906431	Promoter	-1.3216	1.20274	-10.7111	2.78054e-17	1.8673e-16
chr2:14840512-14840922	chr2	14840512	14840922	Distal Intergenic	-1.38281	0.961943	-10.6707	2.78064e-17	1.86732e-16
chr3:135490135-135490832	chr3	135490135	135490832	Distal Intergenic	1.33457	1.3974	10.6634	2.78955e-17	1.87326e-16
chr12:74365560-74365928	chr12	74365560	74365928	Intron	-1.57575	0.85213	-10.6659	2.79354e-17	1.8759e-16
chr9:16309274-16310079	chr9	16309274	16310079	Distal Intergenic	-1.2098	2.15457	-10.7019	2.79594e-17	1.87747e-16
chr5:9363077-9364047	chr5	9363077	9364047	Promoter	1.22974	2.29773	10.6678	2.79687e-17	1.87805e-16
chrX:72381769-72382511	chrX	72381769	72382511	Intron	-1.36795	1.16663	-10.6616	2.79713e-17	1.87818e-16
chr8:133375214-133375912	chr8	133375214	133375912	Distal Intergenic	-1.3176	1.47871	-10.6969	2.80001e-17	1.88007e-16
chr1:42359547-42359858	chr1	42359547	42359858	Distal Intergenic	2.62653	-0.513668	10.6664	2.80184e-17	1.88126e-16
chr9:120234317-120234589	chr9	120234317	120234589	Distal Intergenic	1.74473	0.319871	10.6749	2.80235e-17	1.88155e-16
chr7:25310744-25311237	chr7	25310744	25311237	Distal Intergenic	1.44987	1.44887	10.6826	2.80521e-17	1.88343e-16
chr8:134720137-134720851	chr8	134720137	134720851	Promoter	-1.54266	1.16998	-10.7089	2.8077e-17	1.88506e-16
chr1:116777788-116778092	chr1	116777788	116778092	Promoter	1.48045	0.728035	10.6742	2.80791e-17	1.88516e-16
chr9:123225410-123225788	chr9	123225410	123225788	Intron	1.77393	0.664465	10.6631	2.81145e-17	1.88749e-16
chr4:41509273-41510008	chr4	41509273	41510008	Intron	-1.55673	1.57714	-10.6599	2.81185e-17	1.88772e-16
chr5:144981291-144981531	chr5	144981291	144981531	Distal Intergenic	-1.88774	-0.192209	-10.6596	2.81275e-17	1.88828e-16
chr15:57920419-57920758	chr15	57920419	57920758	Distal Intergenic	1.99455	0.273591	10.6596	2.81342e-17	1.88868e-16
chr9:5791081-5791446	chr9	5791081	5791446	Exon	1.55062	0.701175	10.671	2.81504e-17	1.88973e-16
chr8:125569553-125570359	chr8	125569553	125570359	Distal Intergenic	1.39366	1.97586	10.6645	2.81629e-17	1.89053e-16
chr21:32044834-32045596	chr21	32044834	32045596	Distal Intergenic	1.3987	1.68033	10.6801	2.8164e-17	1.89055e-16
chr11:111035551-111036121	chr11	111035551	111036121	Distal Intergenic	1.33585	0.941363	10.6631	2.81646e-17	1.89055e-16
chr8:104010985-104011310	chr8	104010985	104011310	Intron	-1.42369	1.37738	-10.6612	2.81794e-17	1.8915e-16
chr10:46911202-46911453	chr10	46911202	46911453	Promoter	1.9273	0.446798	10.8203	2.8198e-17	1.89271e-16
chr10:66294234-66294674	chr10	66294234	66294674	Intron	1.89457	0.612118	10.6626	2.8203e-17	1.893e-16
chr2:232310024-232310626	chr2	232310024	232310626	Intron	1.46051	1.51209	10.7575	2.82608e-17	1.89683e-16
chr4:81922825-81923074	chr4	81922825	81923074	Promoter	1.69231	0.501511	10.6592	2.82674e-17	1.89723e-16
chr11:113950428-113950809	chr11	113950428	113950809	Distal Intergenic	2.31301	-0.0232506	10.6588	2.82868e-17	1.89849e-16
chr3:104521870-104522512	chr3	104521870	104522512	Distal Intergenic	-1.83489	1.93595	-10.6886	2.8305e-17	1.89967e-16
chr12:4615546-4616310	chr12	4615546	4616310	3' UTR	-1.17432	1.78793	-10.7453	2.83309e-17	1.90137e-16
chr10:43193674-43193961	chr10	43193674	43193961	Downstream	1.88587	0.55324	10.6588	2.83359e-17	1.90166e-16
chr5:142860323-142860698	chr5	142860323	142860698	Exon	-1.74743	0.594918	-10.6836	2.83418e-17	1.90201e-16
chr3:45144291-45144742	chr3	45144291	45144742	Promoter	-2.25095	0.216551	-10.8206	2.83447e-17	1.90216e-16
chr2:204018659-204018999	chr2	204018659	204018999	Distal Intergenic	1.86994	0.327616	10.6701	2.83472e-17	1.90228e-16
chr2:152046426-152046668	chr2	152046426	152046668	Promoter	1.7014	0.304707	10.6777	2.838e-17	1.90444e-16
chr6:165876651-165876990	chr6	165876651	165876990	Intron	2.07745	0.424429	10.672	2.83847e-17	1.90471e-16
chr15:65259526-65259795	chr15	65259526	65259795	Promoter	3.10705	-0.767774	10.6711	2.83865e-17	1.90479e-16
chr1:86354479-86354894	chr1	86354479	86354894	Promoter	1.77922	0.764649	10.6576	2.8399e-17	1.90559e-16
chr15:49253398-49253715	chr15	49253398	49253715	Intron	2.11232	0.415308	10.7366	2.8401e-17	1.90568e-16
chr10:88971688-88972126	chr10	88971688	88972126	Intron	1.50169	1.01255	10.6601	2.84017e-17	1.90568e-16
chr8:93003040-93004100	chr8	93003040	93004100	Intron	-1.40093	2.19126	-10.6574	2.84153e-17	1.90655e-16
chr18:72458292-72458709	chr18	72458292	72458709	Distal Intergenic	1.4737	1.50359	10.6646	2.84341e-17	1.90777e-16
chr10:112633449-112634059	chr10	112633449	112634059	Promoter	1.52226	0.906145	10.7151	2.84374e-17	1.90794e-16
chr18:53602998-53603682	chr18	53602998	53603682	Promoter	-1.12464	2.00602	-10.6847	2.8439e-17	1.90801e-16
chr1:185129728-185130168	chr1	185129728	185130168	Intron	1.83062	0.82509	10.6576	2.84578e-17	1.90922e-16
chr12:76989376-76989663	chr12	76989376	76989663	Distal Intergenic	-1.87698	-0.170577	-10.6733	2.84649e-17	1.90965e-16
chr1:167175388-167176095	chr1	167175388	167176095	Exon	1.62901	1.2932	10.657	2.84693e-17	1.90991e-16
chr19:29287057-29287361	chr19	29287057	29287361	Exon	1.89211	0.0648381	10.7584	2.84729e-17	1.9101e-16
chr2:197934274-197934797	chr2	197934274	197934797	Intron	1.19375	1.15196	10.6569	2.84869e-17	1.911e-16
chr2:2623748-2624484	chr2	2623748	2624484	Distal Intergenic	-1.4452	1.34242	-10.7052	2.84902e-17	1.91118e-16
chr4:158794344-158795495	chr4	158794344	158795495	Promoter	1.04829	2.32609	10.6641	2.84947e-17	1.91144e-16
chr1:100908084-100908307	chr1	100908084	100908307	Intron	2.0288	0.133334	10.6582	2.84969e-17	1.9115e-16
chr2:128271154-128272010	chr2	128271154	128272010	Intron	1.36891	1.76863	10.6571	2.8497e-17	1.9115e-16
chr6:167550920-167551299	chr6	167550920	167551299	Distal Intergenic	-2.13196	0.477752	-10.7053	2.84977e-17	1.9115e-16
chr2:131055302-131056715	chr2	131055302	131056715	Exon	1.00262	2.96401	10.6615	2.8576e-17	1.91671e-16
chr3:34357213-34357847	chr3	34357213	34357847	Intron	1.51886	1.33754	10.6557	2.86323e-17	1.92045e-16
chr12:71475330-71475705	chr12	71475330	71475705	Intron	-1.54856	1.39377	-10.6981	2.86633e-17	1.92244e-16
chr1:212814891-212815268	chr1	212814891	212815268	3' UTR	1.47207	0.907302	10.6555	2.86639e-17	1.92244e-16
chr6:91962810-91963516	chr6	91962810	91963516	Distal Intergenic	1.09876	2.43153	10.6555	2.8664e-17	1.92244e-16
chr1:46397048-46397316	chr1	46397048	46397316	Promoter	1.86546	0.157814	10.7101	2.86664e-17	1.92256e-16
chr3:147391994-147392884	chr3	147391994	147392884	Promoter	-2.31046	2.30542	-10.6639	2.86747e-17	1.92307e-16
chr10:12053512-12054234	chr10	12053512	12054234	Distal Intergenic	-1.27008	1.47631	-10.7677	2.86799e-17	1.92338e-16
chr7:36873009-36873266	chr7	36873009	36873266	Intron	1.84869	0.0867428	10.6553	2.86915e-17	1.92411e-16
chr4:27503064-27503491	chr4	27503064	27503491	Distal Intergenic	-1.43956	1.04205	-10.6603	2.87529e-17	1.92818e-16
chr5:34502475-34502867	chr5	34502475	34502867	Distal Intergenic	1.41569	1.31863	10.657	2.87563e-17	1.92836e-16
chr3:117920224-117920608	chr3	117920224	117920608	Intron	-1.5438	0.482438	-10.7853	2.87799e-17	1.92991e-16
chr8:4467203-4467571	chr8	4467203	4467571	Intron	-2.07703	0.258425	-10.6552	2.88507e-17	1.93461e-16
chr3:71468808-71469418	chr3	71468808	71469418	Intron	1.2269	1.49829	10.6548	2.88648e-17	1.93551e-16
chr6:135202946-135203834	chr6	135202946	135203834	Promoter	1.21808	1.41496	10.6602	2.88718e-17	1.93593e-16
chr11:50169738-50169983	chr11	50169738	50169983	Promoter	2.0116	0.403813	10.6681	2.8888e-17	1.93697e-16
chr15:53236339-53236679	chr15	53236339	53236679	Distal Intergenic	1.75134	0.733624	10.6757	2.8906e-17	1.93814e-16
chr17:47295478-47296039	chr17	47295478	47296039	Intron	-2.36604	0.327852	-10.7068	2.89147e-17	1.93868e-16
chr16:76934705-76935213	chr16	76934705	76935213	Distal Intergenic	1.60648	0.642873	10.6601	2.89256e-17	1.93936e-16
chr6:141463134-141463592	chr6	141463134	141463592	Distal Intergenic	1.25297	1.65885	10.6667	2.89494e-17	1.94092e-16
chr2:59158546-59159357	chr2	59158546	59159357	Distal Intergenic	-0.999331	1.61961	-10.6628	2.89743e-17	1.94254e-16
chr7:132029459-132030396	chr7	132029459	132030396	Distal Intergenic	-1.59492	1.49837	-10.6868	2.8982e-17	1.94301e-16
chr8:38796989-38797288	chr8	38796989	38797288	Promoter	2.00786	0.277386	10.6535	2.89904e-17	1.94353e-16
chr5:68751514-68752283	chr5	68751514	68752283	Distal Intergenic	1.64098	1.16791	10.6582	2.90076e-17	1.94464e-16
chr5:175652588-175652801	chr5	175652588	175652801	Distal Intergenic	2.3644	-0.412365	10.6529	2.90134e-17	1.94498e-16
chr3:25451289-25451501	chr3	25451289	25451501	Intron	1.79797	0.651222	10.6645	2.90378e-17	1.94657e-16
chr19:18939945-18941452	chr19	18939945	18941452	Promoter	-1.66757	1.62101	-10.6902	2.90421e-17	1.94682e-16
chr2:188196380-188197142	chr2	188196380	188197142	Intron	0.953526	2.19958	10.6526	2.90452e-17	1.94698e-16
chr7:105769612-105770410	chr7	105769612	105770410	Intron	1.40816	1.63332	10.662	2.90501e-17	1.94727e-16
chr9:99451124-99451843	chr9	99451124	99451843	Distal Intergenic	-1.36802	1.87956	-10.7634	2.91017e-17	1.95068e-16
chr1:42891532-42891815	chr1	42891532	42891815	Promoter	2.35926	-0.38919	10.6921	2.91301e-17	1.95253e-16
chr16:80038461-80038829	chr16	80038461	80038829	Promoter	1.79383	0.352802	10.7852	2.91339e-17	1.95275e-16
chr14:89176420-89176850	chr14	89176420	89176850	Intron	1.29933	0.807843	10.6587	2.91463e-17	1.95353e-16
chr3:79249542-79250088	chr3	79249542	79250088	Intron	1.45303	1.91881	10.6519	2.91487e-17	1.95365e-16
chr10:44900339-44900595	chr10	44900339	44900595	Exon	1.70734	0.0965641	10.6515	2.91971e-17	1.95685e-16
chr6:156582715-156582996	chr6	156582715	156582996	Distal Intergenic	1.95593	-0.0464396	10.6529	2.92009e-17	1.95706e-16
chr2:47319744-47320081	chr2	47319744	47320081	Intron	-2.33545	0.287739	-10.6629	2.92034e-17	1.95718e-16
chr5:161904938-161905616	chr5	161904938	161905616	Distal Intergenic	1.51763	1.70807	10.6512	2.92319e-17	1.95905e-16
chr13:20819941-20820314	chr13	20819941	20820314	Intron	1.39169	0.37119	10.6512	2.92354e-17	1.95923e-16
chr11:15786192-15786634	chr11	15786192	15786634	Distal Intergenic	1.66715	0.907125	10.6597	2.92446e-17	1.95981e-16
chrX:115016980-115017896	chrX	115016980	115017896	Promoter	1.19887	1.94802	10.651	2.92589e-17	1.96072e-16
chr11:49171471-49172134	chr11	49171471	49172134	Intron	-1.64641	1.70782	-10.6508	2.92918e-17	1.96288e-16
chr11:130421074-130421348	chr11	130421074	130421348	Intron	1.95534	0.452844	10.6507	2.92979e-17	1.96324e-16
chr4:77586820-77587434	chr4	77586820	77587434	Intron	1.59837	1.90001	10.6527	2.93136e-17	1.96425e-16
chr8:13604472-13605144	chr8	13604472	13605144	Promoter	-1.35955	2.18529	-10.6505	2.93205e-17	1.96467e-16
chr1:156260978-156261567	chr1	156260978	156261567	Exon	-2.16399	1.14542	-10.7616	2.93565e-17	1.96704e-16
chr9:84778366-84779037	chr9	84778366	84779037	Intron	1.16514	2.16845	10.6575	2.93581e-17	1.9671e-16
chrX:32673206-32673516	chrX	32673206	32673516	Intron	-1.99748	0.252055	-10.6503	2.93614e-17	1.96727e-16
chr12:100288851-100289503	chr12	100288851	100289503	Intron	1.50098	1.18997	10.6565	2.93688e-17	1.96772e-16
chr17:68565850-68566148	chr17	68565850	68566148	Intron	2.53938	-0.401368	10.6504	2.9379e-17	1.96836e-16
chr11:107959261-107959556	chr11	107959261	107959556	Intron	1.59688	0.639551	10.6526	2.93804e-17	1.96841e-16
chr9:117535311-117535760	chr9	117535311	117535760	Distal Intergenic	1.22535	0.986308	10.6735	2.93855e-17	1.96871e-16
chr22:20807267-20807808	chr22	20807267	20807808	Exon	2.32451	0.787481	10.662	2.94064e-17	1.97007e-16
chr4:175432572-175432866	chr4	175432572	175432866	Distal Intergenic	-1.11379	1.01219	-10.6572	2.94115e-17	1.97036e-16
chr9:78311715-78312316	chr9	78311715	78312316	Intron	-1.50658	1.57586	-10.657	2.94144e-17	1.97051e-16
chr2:208246947-208247748	chr2	208246947	208247748	Exon	-1.63796	1.40131	-10.669	2.94242e-17	1.97112e-16
chr19:11964557-11965546	chr19	11964557	11965546	Promoter	-1.73837	1.73347	-10.6915	2.94349e-17	1.97179e-16
chr11:17894523-17895633	chr11	17894523	17895633	Intron	-0.853343	3.00681	-10.6496	2.94534e-17	1.97298e-16
chrX:148500319-148500733	chrX	148500319	148500733	Promoter	1.58763	0.853438	10.6494	2.9473e-17	1.97425e-16
chr5:83513034-83513677	chr5	83513034	83513677	Promoter	1.34004	1.46073	10.6718	2.94895e-17	1.97532e-16
chr16:5006509-5006972	chr16	5006509	5006972	Intron	2.4298	0.191871	10.6805	2.95225e-17	1.97748e-16
chr2:47052925-47053153	chr2	47052925	47053153	Intron	2.24637	-0.276252	10.6497	2.9552e-17	1.9794e-16
chr11:116862234-116862469	chr11	116862234	116862469	Promoter	2.50005	-0.642279	10.6537	2.95525e-17	1.9794e-16
chr1:185190317-185191046	chr1	185190317	185191046	Exon	0.934743	1.96075	10.6492	2.95559e-17	1.97958e-16
chrX:129958266-129958620	chrX	129958266	129958620	Promoter	1.60842	0.38785	10.688	2.95729e-17	1.98067e-16
chr2:26933282-26933902	chr2	26933282	26933902	Exon	-2.28026	0.611866	-10.7333	2.95739e-17	1.98069e-16
chr12:106409809-106410008	chr12	106409809	106410008	Promoter	2.23262	-0.274879	10.6483	2.96221e-17	1.98388e-16
chr5:43839783-43840295	chr5	43839783	43840295	Distal Intergenic	1.46044	1.62981	10.6483	2.96276e-17	1.9842e-16
chr1:18200254-18200578	chr1	18200254	18200578	Intron	2.36849	-0.0546982	10.6637	2.96508e-17	1.98571e-16
chr2:67154964-67155607	chr2	67154964	67155607	Intron	1.54299	1.35747	10.6554	2.96568e-17	1.98606e-16
chr8:108864276-108865070	chr8	108864276	108865070	Distal Intergenic	1.06329	2.82525	10.6671	2.9672e-17	1.98702e-16
chr3:63706750-63707473	chr3	63706750	63707473	Distal Intergenic	1.69882	1.53059	10.6564	2.96724e-17	1.98702e-16
chr2:54657124-54657492	chr2	54657124	54657492	Intron	2.28346	0.0765298	10.6584	2.96873e-17	1.98796e-16
chr1:216640024-216640618	chr1	216640024	216640618	Intron	-1.46513	2.03113	-10.6717	2.96878e-17	1.98796e-16
chr7:127943598-127944863	chr7	127943598	127944863	Intron	-0.840981	4.14385	-10.7726	2.97319e-17	1.99086e-16
chr13:25401966-25402330	chr13	25401966	25402330	Intron	1.88018	0.558675	10.6475	2.97368e-17	1.99115e-16
chr17:19384597-19385313	chr17	19384597	19385313	Promoter	-2.28945	1.2777	-10.7466	2.97689e-17	1.99325e-16
chr15:49233179-49233587	chr15	49233179	49233587	Intron	1.96323	0.868355	10.6481	2.97755e-17	1.9936e-16
chr9:99680068-99680529	chr9	99680068	99680529	Intron	1.45862	1.09953	10.648	2.97755e-17	1.9936e-16
chr8:41752232-41752688	chr8	41752232	41752688	Intron	2.14019	0.628714	10.6472	2.97772e-17	1.99367e-16
chr1:95014014-95014600	chr1	95014014	95014600	Intron	-1.30141	1.5918	-10.6471	2.97889e-17	1.99441e-16
chrX:121106876-121107249	chrX	121106876	121107249	Distal Intergenic	2.09339	0.589319	10.6545	2.97908e-17	1.99449e-16
chr1:84246186-84246726	chr1	84246186	84246726	Promoter	-1.44746	0.70191	-10.7687	2.9799e-17	1.99499e-16
chr18:75370674-75371106	chr18	75370674	75371106	Distal Intergenic	1.84674	0.887493	10.6469	2.98097e-17	1.99567e-16
chr7:83947273-83947609	chr7	83947273	83947609	Distal Intergenic	-1.32164	1.4871	-10.713	2.98176e-17	1.99615e-16
chr16:58648431-58648969	chr16	58648431	58648969	Distal Intergenic	-1.51252	1.00429	-10.7717	2.98192e-17	1.99621e-16
chr4:52507561-52508408	chr4	52507561	52508408	Distal Intergenic	-1.63106	1.8998	-10.6985	2.98201e-17	1.99622e-16
chr2:169087856-169088351	chr2	169087856	169088351	Intron	-1.70821	0.850989	-10.695	2.9826e-17	1.99657e-16
chr10:73837127-73837536	chr10	73837127	73837536	Exon	2.45868	0.242615	10.7435	2.98532e-17	1.99835e-16
chr3:139506827-139507168	chr3	139506827	139507168	Intron	-1.91898	0.622093	-10.6526	2.98666e-17	1.9992e-16
chr12:79826555-79827013	chr12	79826555	79827013	Promoter	-1.33418	1.12851	-10.6644	2.98741e-17	1.99965e-16
chr9:76816598-76817002	chr9	76816598	76817002	Intron	1.46414	1.28178	10.6646	2.98802e-17	2.00002e-16
chr1:183817239-183818363	chr1	183817239	183818363	Intron	-1.35486	2.10298	-10.6464	2.98826e-17	2.00013e-16
chr14:78872809-78873202	chr14	78872809	78873202	Intron	1.94267	0.86538	10.6464	2.98864e-17	2.00034e-16
chr8:134712302-134713887	chr8	134712302	134713887	Promoter	-0.747813	4.74298	-10.824	2.98935e-17	2.00077e-16
chr14:29162130-29162580	chr14	29162130	29162580	Distal Intergenic	1.3286	1.46772	10.6692	2.9906e-17	2.00156e-16
chr5:82912573-82913061	chr5	82912573	82913061	Distal Intergenic	1.69192	0.826687	10.6506	2.99189e-17	2.00238e-16
chr10:5095155-5095521	chr10	5095155	5095521	Promoter	-1.7125	-0.0684285	-10.6458	2.99656e-17	2.00546e-16
chr12:15465031-15465822	chr12	15465031	15465822	Intron	1.28535	2.0823	10.6462	2.99702e-17	2.00572e-16
chr12:124687768-124688397	chr12	124687768	124688397	Distal Intergenic	-1.69562	1.0032	-10.7069	2.99803e-17	2.00635e-16
chr1:103333003-103333513	chr1	103333003	103333513	Distal Intergenic	-1.19636	1.93335	-10.6457	2.99822e-17	2.00643e-16
chr16:79315903-79316437	chr16	79315903	79316437	Distal Intergenic	1.33118	1.19062	10.727	2.99979e-17	2.00744e-16
chr2:162710290-162710927	chr2	162710290	162710927	Intron	1.09544	2.2361	10.6456	3.00223e-17	2.00902e-16
chr16:22190364-22191585	chr16	22190364	22191585	3' UTR	-1.09981	5.16304	-10.7213	3.00238e-17	2.00908e-16
chr1:27875121-27875710	chr1	27875121	27875710	Promoter	-2.08446	0.762818	-10.7222	3.00326e-17	2.00962e-16
chr2:227407437-227407815	chr2	227407437	227407815	Distal Intergenic	1.41114	1.22006	10.6482	3.00431e-17	2.01027e-16
chr2:22375665-22376153	chr2	22375665	22376153	Promoter	1.66377	0.955999	10.6476	3.00534e-17	2.01092e-16
chr5:113597482-113598479	chr5	113597482	113598479	Distal Intergenic	1.16485	2.47294	10.6667	3.00606e-17	2.01136e-16
chr2:88593957-88594333	chr2	88593957	88594333	Promoter	1.61133	0.718663	10.65	3.00759e-17	2.01234e-16
chr15:90248756-90249205	chr15	90248756	90249205	Promoter	2.86616	0.251877	10.6552	3.00977e-17	2.01373e-16
chr6:40345187-40345430	chr6	40345187	40345430	Promoter	2.03891	-0.0552234	10.6448	3.00982e-17	2.01373e-16
chr6:170147735-170148680	chr6	170147735	170148680	Distal Intergenic	1.46359	1.65376	10.6689	3.00991e-17	2.01375e-16
chr10:29386232-29386727	chr10	29386232	29386727	Distal Intergenic	1.23812	1.64503	10.6448	3.01241e-17	2.01537e-16
chr1:95655297-95655661	chr1	95655297	95655661	Intron	1.49405	1.5465	10.6701	3.01488e-17	2.01694e-16
chr2:25229647-25230133	chr2	25229647	25230133	3' UTR	1.88575	0.769537	10.686	3.01489e-17	2.01694e-16
chr13:109127002-109127669	chr13	109127002	109127669	Exon	-1.54396	1.39269	-10.6947	3.01572e-17	2.01745e-16
chr19:36096697-36097669	chr19	36096697	36097669	3' UTR	-2.57918	1.0576	-10.7156	3.01847e-17	2.01924e-16
chr15:82832519-82832930	chr15	82832519	82832930	Intron	1.82501	0.71758	10.6527	3.02095e-17	2.02083e-16
chr20:3929479-3929749	chr20	3929479	3929749	Promoter	1.97838	0.238296	10.644	3.02098e-17	2.02083e-16
chr6:2839873-2840299	chr6	2839873	2840299	Promoter	1.65096	0.834429	10.644	3.02183e-17	2.02135e-16
chr18:54176064-54176273	chr18	54176064	54176273	Intron	1.28652	0.954196	10.6456	3.02438e-17	2.02301e-16
chr7:14124789-14125211	chr7	14124789	14125211	Distal Intergenic	-1.6182	1.03269	-10.6877	3.02467e-17	2.02316e-16
chr16:56947005-56947500	chr16	56947005	56947500	Distal Intergenic	1.69642	0.69529	10.6837	3.0278e-17	2.0252e-16
chrX:138447505-138448251	chrX	138447505	138448251	Distal Intergenic	1.28203	1.89601	10.6807	3.02973e-17	2.02645e-16
chr6:74755306-74756248	chr6	74755306	74756248	Distal Intergenic	1.09653	2.52582	10.6432	3.03263e-17	2.02835e-16
chr5:11063937-11064686	chr5	11063937	11064686	Intron	1.23045	1.45629	10.6428	3.0375e-17	2.03155e-16
chr7:5045396-5046362	chr7	5045396	5046362	Promoter	-1.00587	2.76652	-10.7416	3.03821e-17	2.03198e-16
chr6:164445738-164446320	chr6	164445738	164446320	Distal Intergenic	2.12273	0.693814	10.6436	3.03937e-17	2.03271e-16
chr15:47715871-47716360	chr15	47715871	47716360	Promoter	-1.12357	2.54533	-10.6434	3.04149e-17	2.03408e-16
chr11:82997158-82997964	chr11	82997158	82997964	Promoter	1.38921	1.79913	10.6425	3.04268e-17	2.03483e-16
chr2:212995950-212996235	chr2	212995950	212996235	Intron	1.71013	0.4527	10.7127	3.04315e-17	2.03508e-16
chrX:130467412-130467708	chrX	130467412	130467708	Exon	1.92469	0.346713	10.6555	3.04318e-17	2.03508e-16
chr3:2897329-2897603	chr3	2897329	2897603	Intron	-1.46091	0.280952	-10.6422	3.04565e-17	2.03668e-16
chr1:2304810-2305260	chr1	2304810	2305260	Promoter	2.13835	0.471582	10.6501	3.04621e-17	2.03701e-16
chr2:131528664-131528953	chr2	131528664	131528953	Promoter	1.66501	0.166815	10.6421	3.05002e-17	2.03946e-16
chr3:172971960-172972683	chr3	172971960	172972683	Intron	1.46538	1.78418	10.6438	3.05002e-17	2.03946e-16
chr5:14346229-14346668	chr5	14346229	14346668	Intron	2.04586	0.746042	10.6456	3.05076e-17	2.03991e-16
chr9:109440219-109441286	chr9	109440219	109441286	Intron	0.909509	2.71862	10.7241	3.05584e-17	2.04326e-16
chr6:146358698-146359731	chr6	146358698	146359731	Intron	1.16286	2.70566	10.6414	3.0571e-17	2.04406e-16
chr12:4833514-4833885	chr12	4833514	4833885	Intron	1.9001	0.255523	10.6807	3.05924e-17	2.04544e-16
chr1:88460999-88461428	chr1	88460999	88461428	Intron	1.36946	1.96149	10.6451	3.06032e-17	2.04611e-16
chr8:1912038-1912714	chr8	1912038	1912714	Intron	1.97451	1.12453	10.6698	3.06528e-17	2.04939e-16
chr5:162803488-162803747	chr5	162803488	162803747	Intron	-1.45	0.480792	-10.7069	3.06633e-17	2.05004e-16
chr2:212428753-212429569	chr2	212428753	212429569	Promoter	-1.28009	2.45899	-10.6407	3.06742e-17	2.05072e-16
chr20:23337347-23337776	chr20	23337347	23337776	Distal Intergenic	1.79221	0.817146	10.674	3.06826e-17	2.05124e-16
chr1:81408890-81409686	chr1	81408890	81409686	Intron	1.68773	2.32748	10.6661	3.06903e-17	2.05171e-16
chr2:217434095-217434850	chr2	217434095	217434850	Promoter	0.710575	3.66389	10.7185	3.06926e-17	2.05181e-16
chr12:101487785-101488132	chr12	101487785	101488132	Distal Intergenic	1.89194	0.658387	10.6861	3.06947e-17	2.05191e-16
chr13:47337741-47338220	chr13	47337741	47338220	Distal Intergenic	1.48566	1.42503	10.6419	3.07233e-17	2.05377e-16
chr2:206597760-206598590	chr2	206597760	206598590	Promoter	1.53624	1.58942	10.6406	3.07243e-17	2.05379e-16
chr19:19280613-19280960	chr19	19280613	19280960	Promoter	2.25167	0.193857	10.6584	3.07296e-17	2.0541e-16
chr11:36576420-36576839	chr11	36576420	36576839	3' UTR	1.43492	0.557335	10.6401	3.07496e-17	2.05539e-16
chr12:25408428-25409402	chr12	25408428	25409402	Promoter	1.00819	1.84402	10.64	3.07703e-17	2.05672e-16
chr5:5462498-5462767	chr5	5462498	5462767	Exon	2.14302	0.246675	10.6525	3.07797e-17	2.0573e-16
chr10:90148309-90148857	chr10	90148309	90148857	Distal Intergenic	1.08379	1.86959	10.6795	3.08386e-17	2.0612e-16
chr3:20057211-20058137	chr3	20057211	20058137	Intron	-1.09597	2.5583	-10.6927	3.08453e-17	2.06159e-16
chr5:6829429-6829735	chr5	6829429	6829735	Promoter	1.98284	0.783222	10.7009	3.08721e-17	2.06334e-16
chr4:12470724-12470982	chr4	12470724	12470982	Distal Intergenic	-1.24222	0.490946	-10.6649	3.08735e-17	2.06339e-16
chr9:82676265-82677158	chr9	82676265	82677158	Intron	1.36266	2.13896	10.6549	3.08866e-17	2.06421e-16
chr7:20886318-20886924	chr7	20886318	20886924	Intron	1.61261	1.22584	10.6647	3.09222e-17	2.06654e-16
chr3:124336144-124336479	chr3	124336144	124336479	Promoter	2.03083	0.151667	10.6389	3.0925e-17	2.06668e-16
chr18:7094449-7094915	chr18	7094449	7094915	Intron	-1.53816	1.49803	-10.701	3.09448e-17	2.06796e-16
chr2:232891627-232891924	chr2	232891627	232891924	Promoter	2.16814	0.0932612	10.6496	3.09469e-17	2.06805e-16
chr2:96949674-96950945	chr2	96949674	96950945	Promoter	-1.76704	2.35415	-10.6399	3.09923e-17	2.07104e-16
chr10:14241826-14242143	chr10	14241826	14242143	Intron	2.25986	0.182055	10.6384	3.09973e-17	2.07133e-16
chr15:57252280-57252743	chr15	57252280	57252743	Promoter	1.48374	0.804398	10.6597	3.10022e-17	2.07161e-16
chr9:84951555-84951955	chr9	84951555	84951955	Intron	2.09451	0.432864	10.6383	3.10098e-17	2.07207e-16
chr5:178279876-178280532	chr5	178279876	178280532	Intron	-1.5116	1.39174	-10.6381	3.10428e-17	2.07423e-16
chr17:41464842-41465062	chr17	41464842	41465062	Promoter	2.72181	-0.746332	10.6406	3.1045e-17	2.07433e-16
chr20:32455195-32455453	chr20	32455195	32455453	Intron	2.10311	0.161002	10.6816	3.10461e-17	2.07435e-16
chr16:89333361-89334226	chr16	89333361	89334226	Intron	-1.40249	1.65668	-10.6533	3.10497e-17	2.07454e-16
chr10:64288344-64288793	chr10	64288344	64288793	Distal Intergenic	-1.27272	1.67911	-10.7482	3.10685e-17	2.07576e-16
chr2:41940297-41940957	chr2	41940297	41940957	Intron	-1.78888	0.793409	-10.8027	3.10718e-17	2.07593e-16
chr1:227344037-227344606	chr1	227344037	227344606	Distal Intergenic	1.82249	0.571295	10.7566	3.108e-17	2.07643e-16
chr6:150302252-150302749	chr6	150302252	150302749	Distal Intergenic	1.53969	1.07093	10.6376	3.11041e-17	2.07799e-16
chr2:15842688-15843607	chr2	15842688	15843607	Distal Intergenic	1.10481	2.88623	10.6389	3.11109e-17	2.0784e-16
chr16:66510882-66511603	chr16	66510882	66511603	Promoter	-1.31457	1.54685	-10.6487	3.11166e-17	2.07873e-16
chr9:85442718-85442927	chr9	85442718	85442927	Distal Intergenic	2.13537	-0.255032	10.6382	3.11196e-17	2.07889e-16
chr18:68514054-68514364	chr18	68514054	68514364	Distal Intergenic	1.62845	0.687736	10.6378	3.11249e-17	2.07919e-16
chr1:232817520-232817897	chr1	232817520	232817897	Distal Intergenic	2.0244	0.412377	10.6483	3.1129e-17	2.07942e-16
chr21:31010730-31011066	chr21	31010730	31011066	Distal Intergenic	1.61695	0.737529	10.6377	3.11366e-17	2.07983e-16
chr15:82943290-82943554	chr15	82943290	82943554	Intron	2.08673	-0.280944	10.6374	3.11366e-17	2.07983e-16
chr2:14195495-14195789	chr2	14195495	14195789	Intron	-1.31435	0.539583	-10.6396	3.11532e-17	2.08089e-16
chr8:92157259-92157939	chr8	92157259	92157939	Distal Intergenic	1.78766	1.44966	10.6501	3.11768e-17	2.08242e-16
chr8:107331625-107332098	chr8	107331625	107332098	Intron	-1.3597	1.43208	-10.6458	3.11883e-17	2.08314e-16
chr17:28937197-28937736	chr17	28937197	28937736	Intron	-2.25816	0.48434	-10.672	3.1191e-17	2.08327e-16
chr1:117020354-117021082	chr1	117020354	117021082	Intron	-1.33488	1.87402	-10.6369	3.12045e-17	2.08413e-16
chr1:95027102-95027357	chr1	95027102	95027357	Promoter	2.20535	0.302083	10.6416	3.12081e-17	2.08432e-16
chr3:18898843-18899268	chr3	18898843	18899268	Intron	-1.3285	1.54893	-10.6404	3.12234e-17	2.08529e-16
chr8:143208520-143208728	chr8	143208520	143208728	Distal Intergenic	2.22601	-0.060453	10.6376	3.12365e-17	2.08611e-16
chr15:87689148-87689639	chr15	87689148	87689639	Intron	2.25958	0.415525	10.6373	3.1237e-17	2.08611e-16
chr10:91632557-91633765	chr10	91632557	91633765	Promoter	-0.699785	4.63841	-10.6366	3.12461e-17	2.08667e-16
chr2:207231475-207231742	chr2	207231475	207231742	Intron	-2.02492	0.653787	-10.7818	3.12524e-17	2.08704e-16
chr10:122220806-122221054	chr10	122220806	122221054	Intron	2.38295	-0.434358	10.6467	3.12565e-17	2.08726e-16
chr1:26910091-26910375	chr1	26910091	26910375	Intron	2.72628	-0.45271	10.6365	3.12699e-17	2.08811e-16
chr3:186365198-186366001	chr3	186365198	186366001	Promoter	1.63474	2.5133	10.73	3.12721e-17	2.08821e-16
chr4:130080881-130081422	chr4	130080881	130081422	Distal Intergenic	-1.59109	1.81591	-10.689	3.12975e-17	2.08986e-16
chr6:138345747-138346137	chr6	138345747	138346137	Distal Intergenic	1.29563	1.1124	10.6362	3.13071e-17	2.09046e-16
chr4:163966677-163967602	chr4	163966677	163967602	Intron	1.02773	2.20387	10.6399	3.13094e-17	2.09056e-16
chr14:30875617-30876026	chr14	30875617	30876026	Promoter	1.38257	0.8222	10.6498	3.13191e-17	2.09116e-16
chr2:227463217-227464062	chr2	227463217	227464062	Distal Intergenic	-1.47958	1.67198	-10.6368	3.13199e-17	2.09116e-16
chr21:15928728-15929855	chr21	15928728	15929855	Promoter	0.974046	2.48176	10.636	3.13429e-17	2.09265e-16
chr12:120012328-120012652	chr12	120012328	120012652	Intron	2.6726	-0.127986	10.645	3.13525e-17	2.09324e-16
chr12:2359222-2359568	chr12	2359222	2359568	Intron	1.67733	0.171269	10.6711	3.14124e-17	2.0972e-16
chr4:47876942-47877485	chr4	47876942	47877485	Promoter	1.39095	1.53083	10.6354	3.14212e-17	2.09774e-16
chr2:48332323-48332644	chr2	48332323	48332644	Intron	-2.07583	0.141514	-10.6903	3.14221e-17	2.09775e-16
chr4:40831256-40831835	chr4	40831256	40831835	Promoter	-1.52391	1.45454	-10.6352	3.145e-17	2.09956e-16
chr12:57891762-57892165	chr12	57891762	57892165	Promoter	1.69902	0.91948	10.6463	3.14809e-17	2.10158e-16
chr7:51266558-51267209	chr7	51266558	51267209	Intron	1.11357	1.98883	10.6611	3.14989e-17	2.10273e-16
chr1:58415040-58415455	chr1	58415040	58415455	Exon	1.85036	0.259075	10.6664	3.15214e-17	2.10419e-16
chr5:77844046-77845171	chr5	77844046	77845171	Intron	-1.22687	1.93173	-10.6414	3.15242e-17	2.10433e-16
chr6:75205867-75206357	chr6	75205867	75206357	Promoter	1.03848	1.94581	10.6546	3.15253e-17	2.10435e-16
chr10:95473952-95474707	chr10	95473952	95474707	Intron	1.25086	1.9552	10.6731	3.15672e-17	2.10707e-16
chr8:106042259-106042664	chr8	106042259	106042664	Intron	-1.22467	1.07685	-10.6344	3.15674e-17	2.10707e-16
chr12:13416271-13417032	chr12	13416271	13417032	Distal Intergenic	1.2078	1.80806	10.6397	3.15916e-17	2.10863e-16
chr3:161600076-161601030	chr3	161600076	161601030	Distal Intergenic	1.17202	2.31858	10.635	3.15924e-17	2.10864e-16
chr5:54463579-54463983	chr5	54463579	54463983	Distal Intergenic	1.48176	1.12477	10.6341	3.16114e-17	2.10985e-16
chr5:107902936-107903275	chr5	107902936	107903275	Intron	-1.45109	0.597348	-10.6455	3.16349e-17	2.11137e-16
chr12:73950515-73951049	chr12	73950515	73951049	Distal Intergenic	-1.14036	2.29917	-10.6404	3.16365e-17	2.11144e-16
chr2:51650734-51651018	chr2	51650734	51651018	Intron	-2.03417	-0.181319	-10.6377	3.16381e-17	2.1115e-16
chr2:20615934-20616267	chr2	20615934	20616267	Intron	-1.97487	1.33278	-10.7061	3.16447e-17	2.11188e-16
chr11:95625177-95625978	chr11	95625177	95625978	Distal Intergenic	1.35184	1.68096	10.6346	3.16592e-17	2.1128e-16
chr10:30012186-30012538	chr10	30012186	30012538	Promoter	1.6534	0.751208	10.6336	3.16774e-17	2.11393e-16
chr9:100243022-100243350	chr9	100243022	100243350	Intron	2.12129	-0.0750605	10.6347	3.16775e-17	2.11393e-16
chr10:31947159-31948351	chr10	31947159	31948351	Distal Intergenic	1.02403	2.41415	10.6411	3.16981e-17	2.11525e-16
chr19:18089674-18090339	chr19	18089674	18090339	Promoter	-2.52349	1.22701	-10.7113	3.17492e-17	2.11862e-16
chr12:122097855-122098949	chr12	122097855	122098949	Intron	-1.99783	1.48621	-10.649	3.17624e-17	2.11945e-16
chr8:76732897-76733537	chr8	76732897	76733537	Promoter	-1.31703	2.35285	-10.633	3.17636e-17	2.11948e-16
chr13:42094489-42094913	chr13	42094489	42094913	Intron	1.47932	0.623194	10.633	3.1771e-17	2.11993e-16
chr4:157587613-157588090	chr4	157587613	157588090	Distal Intergenic	1.20688	1.35726	10.633	3.1773e-17	2.12001e-16
chr1:236176563-236176899	chr1	236176563	236176899	Intron	-1.88919	-0.0379076	-10.6377	3.17827e-17	2.12061e-16
chr4:127080533-127081261	chr4	127080533	127081261	Promoter	-1.31461	1.69306	-10.6345	3.17856e-17	2.12075e-16
chr10:77332234-77332524	chr10	77332234	77332524	Intron	1.86613	0.184903	10.6436	3.18193e-17	2.12296e-16
chr22:46106995-46107719	chr22	46106995	46107719	Intron	-1.49881	1.64249	-10.688	3.18403e-17	2.12431e-16
chr4:39540177-39540442	chr4	39540177	39540442	Intron	1.9426	-0.0308212	10.6325	3.18415e-17	2.12434e-16
chr4:105624454-105625066	chr4	105624454	105625066	Intron	-1.19121	2.16265	-10.764	3.18767e-17	2.12664e-16
chr12:105998710-105999047	chr12	105998710	105999047	Distal Intergenic	1.50974	0.564463	10.6342	3.1917e-17	2.12928e-16
chr4:78775387-78776581	chr4	78775387	78776581	Promoter	-0.728056	4.75906	-10.6561	3.19346e-17	2.1304e-16
chr3:107031830-107032455	chr3	107031830	107032455	Intron	-1.87412	2.20492	-10.6676	3.19543e-17	2.13167e-16
chr2:217064333-217064810	chr2	217064333	217064810	Distal Intergenic	1.79409	0.427926	10.6375	3.19864e-17	2.13376e-16
chr6:163207461-163208130	chr6	163207461	163208130	Intron	1.46981	1.54347	10.6548	3.19978e-17	2.13448e-16
chr8:106341392-106342122	chr8	106341392	106342122	Distal Intergenic	1.56266	2.151	10.6577	3.202e-17	2.13591e-16
chr13:113647302-113648093	chr13	113647302	113648093	Downstream	-1.29828	1.8345	-10.6357	3.20234e-17	2.13608e-16
chr6:21828792-21829043	chr6	21828792	21829043	Intron	2.04654	0.141113	10.6335	3.20312e-17	2.13656e-16
chr15:92158502-92158876	chr15	92158502	92158876	Promoter	1.83887	0.337062	10.6965	3.20469e-17	2.13755e-16
chr11:109762530-109762926	chr11	109762530	109762926	Intron	-1.73868	0.525945	-10.6336	3.20522e-17	2.13786e-16
chr5:20498885-20499444	chr5	20498885	20499444	Intron	1.44134	1.94064	10.6724	3.20558e-17	2.13806e-16
chr7:50999568-51000201	chr7	50999568	51000201	Intron	1.58872	1.38469	10.6308	3.20837e-17	2.13987e-16
chr11:56261072-56261890	chr11	56261072	56261890	Distal Intergenic	1.46903	2.19232	10.6442	3.21026e-17	2.14108e-16
chr14:23025118-23025382	chr14	23025118	23025382	Promoter	2.0128	0.302318	10.6417	3.2119e-17	2.14212e-16
chr14:29474577-29475437	chr14	29474577	29475437	Promoter	1.53292	1.85598	10.6313	3.21342e-17	2.14308e-16
chr3:128524866-128525229	chr3	128524866	128525229	Distal Intergenic	-2.2688	-0.204253	-10.7626	3.21495e-17	2.14406e-16
chr8:117603958-117604275	chr8	117603958	117604275	Distal Intergenic	1.58253	1.01978	10.6464	3.21795e-17	2.14601e-16
chr6:157434602-157435109	chr6	157434602	157435109	Intron	-1.48978	1.16953	-10.63	3.22058e-17	2.14769e-16
chr11:61954816-61955440	chr11	61954816	61955440	Promoter	-1.68252	1.17562	-10.6325	3.22061e-17	2.14769e-16
chr1:169486717-169487087	chr1	169486717	169487087	Promoter	1.27601	1.56708	10.635	3.22167e-17	2.14835e-16
chr11:29837286-29838006	chr11	29837286	29838006	Intron	0.998479	2.36137	10.6299	3.22245e-17	2.14881e-16
chr6:167824538-167825117	chr6	167824538	167825117	Promoter	1.50396	1.54724	10.6398	3.22771e-17	2.15228e-16
chr4:21715496-21715769	chr4	21715496	21715769	Intron	-1.58739	0.598503	-10.6812	3.22844e-17	2.15271e-16
chr6:148999997-149000564	chr6	148999997	149000564	Intron	-1.77155	0.883827	-10.6966	3.22985e-17	2.1536e-16
chr16:78122616-78123903	chr16	78122616	78123903	Promoter	-0.894238	3.01746	-10.6374	3.23009e-17	2.15371e-16
chr20:51541015-51541816	chr20	51541015	51541816	Promoter	-1.63059	1.47756	-10.6537	3.2305e-17	2.15394e-16
chr4:129824288-129824974	chr4	129824288	129824974	Intron	1.15045	2.22636	10.663	3.23207e-17	2.15494e-16
chr10:87598454-87599205	chr10	87598454	87599205	Intron	-1.64229	1.82279	-10.7156	3.23232e-17	2.15505e-16
chr18:64852060-64853162	chr18	64852060	64853162	Distal Intergenic	0.796867	2.70462	10.6321	3.2333e-17	2.15565e-16
chr5:59863820-59864295	chr5	59863820	59864295	Intron	1.14149	1.42335	10.65	3.2342e-17	2.15621e-16
chr1:156728230-156729299	chr1	156728230	156729299	Promoter	0.973745	4.02492	10.7149	3.23669e-17	2.15782e-16
chr8:63274729-63275807	chr8	63274729	63275807	Distal Intergenic	0.789419	2.70126	10.6301	3.23977e-17	2.15982e-16
chr11:95150136-95150668	chr11	95150136	95150668	Promoter	1.25081	2.0708	10.6643	3.24258e-17	2.16164e-16
chr8:71203695-71204257	chr8	71203695	71204257	Exon	1.28677	1.72381	10.6397	3.24543e-17	2.1635e-16
chr6:157209648-157210338	chr6	157209648	157210338	3' UTR	1.7411	1.63602	10.6283	3.24572e-17	2.16364e-16
chr3:128808667-128809091	chr3	128808667	128809091	Intron	-1.89925	0.389681	-10.6931	3.24617e-17	2.16389e-16
chr14:76007923-76008232	chr14	76007923	76008232	Intron	2.45774	-0.280914	10.6281	3.24949e-17	2.16605e-16
chr12:99228948-99229206	chr12	99228948	99229206	Intron	-1.85577	0.190437	-10.6707	3.24982e-17	2.16623e-16
chr3:141690398-141690731	chr3	141690398	141690731	Exon	-1.93989	0.443496	-10.6582	3.2503e-17	2.1665e-16
chr12:88069986-88070318	chr12	88069986	88070318	Intron	1.28508	0.8446	10.6279	3.25157e-17	2.16729e-16
chr12:6766031-6766391	chr12	6766031	6766391	Promoter	2.0221	1.55033	10.6277	3.2545e-17	2.1692e-16
chr16:64012121-64013023	chr16	64012121	64013023	Distal Intergenic	1.27225	1.91377	10.6279	3.25617e-17	2.17026e-16
chr11:105815358-105815803	chr11	105815358	105815803	Intron	1.30254	1.54663	10.6275	3.25779e-17	2.17129e-16
chr11:27228027-27229362	chr11	27228027	27229362	Distal Intergenic	0.867021	2.62418	10.6273	3.26058e-17	2.1731e-16
chr8:87560069-87560575	chr8	87560069	87560575	Intron	-1.17413	1.13487	-10.65	3.26229e-17	2.17419e-16
chr2:30649285-30649683	chr2	30649285	30649683	Distal Intergenic	1.80678	0.388912	10.6337	3.26329e-17	2.17481e-16
chr10:25484027-25484415	chr10	25484027	25484415	Intron	1.32765	1.28865	10.6269	3.2663e-17	2.17676e-16
chr7:158476496-158476834	chr7	158476496	158476834	Intron	2.22329	0.0949914	10.632	3.26689e-17	2.17711e-16
chr6:83852892-83854517	chr6	83852892	83854517	Promoter	1.03275	4.97601	10.6269	3.26697e-17	2.17711e-16
chr8:122268503-122269267	chr8	122268503	122269267	Distal Intergenic	-1.29037	2.76784	-10.6268	3.26881e-17	2.17829e-16
chr1:230864268-230865003	chr1	230864268	230865003	Intron	1.30452	2.30673	10.6311	3.27078e-17	2.17955e-16
chr12:95998636-95999269	chr12	95998636	95999269	Promoter	0.891542	2.9128	10.7321	3.27142e-17	2.17993e-16
chr5:155136056-155136669	chr5	155136056	155136669	Distal Intergenic	-1.66142	1.18284	-10.6266	3.27164e-17	2.18002e-16
chrX:7904363-7905117	chrX	7904363	7905117	Intron	1.76722	1.58021	10.65	3.27279e-17	2.18074e-16
chr10:51629914-51630485	chr10	51629914	51630485	Intron	1.34068	1.27878	10.6294	3.27454e-17	2.18186e-16
chr9:26065038-26065363	chr9	26065038	26065363	Promoter	1.29612	1.42082	10.6636	3.2777e-17	2.18391e-16
chr9:31385000-31385676	chr9	31385000	31385676	Distal Intergenic	1.17221	2.39063	10.6262	3.27793e-17	2.18402e-16
chr4:24809898-24810453	chr4	24809898	24810453	Intron	1.23353	1.39192	10.6702	3.28204e-17	2.18671e-16
chr8:104508957-104509156	chr8	104508957	104509156	Exon	-1.70669	0.145363	-10.628	3.28318e-17	2.18742e-16
chr14:51118989-51119548	chr14	51118989	51119548	Distal Intergenic	-1.60111	1.23368	-10.6792	3.28414e-17	2.18801e-16
chr13:23319637-23320016	chr13	23319637	23320016	Intron	1.08816	1.81024	10.6337	3.28512e-17	2.18861e-16
chr15:56763488-56763715	chr15	56763488	56763715	Intron	2.08326	-0.450999	10.6294	3.28752e-17	2.19016e-16
chr3:2167222-2167589	chr3	2167222	2167589	Intron	-1.22203	0.861992	-10.6539	3.28789e-17	2.19035e-16
chr7:151896187-151896548	chr7	151896187	151896548	Distal Intergenic	2.50557	-0.211546	10.6274	3.28897e-17	2.19102e-16
chr9:98191690-98192040	chr9	98191690	98192040	Promoter	1.7244	0.333119	10.6508	3.29299e-17	2.19361e-16
chr3:114092202-114093133	chr3	114092202	114093133	Distal Intergenic	1.22527	1.85857	10.6255	3.293e-17	2.19361e-16
chr14:69711892-69712437	chr14	69711892	69712437	3' UTR	-1.44891	1.23747	-10.6253	3.29788e-17	2.19681e-16
chr2:170873025-170873745	chr2	170873025	170873745	Distal Intergenic	-1.50954	1.39919	-10.6259	3.30096e-17	2.19881e-16
chr10:86401609-86401808	chr10	86401609	86401808	Distal Intergenic	1.49902	0.560793	10.6287	3.30253e-17	2.19981e-16
chr6:25844459-25844977	chr6	25844459	25844977	3' UTR	1.61263	1.11552	10.6244	3.3046e-17	2.20113e-16
chr12:60273098-60273595	chr12	60273098	60273595	Distal Intergenic	-1.36944	1.24352	-10.6244	3.305e-17	2.20135e-16
chr10:104337504-104339044	chr10	104337504	104339044	Promoter	-0.741598	3.26157	-10.625	3.30819e-17	2.20342e-16
chr9:121267630-121269610	chr9	121267630	121269610	Promoter	-0.833594	3.78018	-10.624	3.31066e-17	2.20501e-16
chr17:71975992-71976493	chr17	71975992	71976493	Distal Intergenic	-1.69589	1.02517	-10.6629	3.31073e-17	2.20501e-16
chr18:9612262-9612564	chr18	9612262	9612564	Promoter	1.16145	1.66829	10.6476	3.31234e-17	2.20604e-16
chr12:18916674-18917074	chr12	18916674	18917074	Distal Intergenic	1.0902	1.27574	10.6238	3.31327e-17	2.20661e-16
chr13:24212438-24212975	chr13	24212438	24212975	Intron	-1.46858	1.57265	-10.6628	3.31339e-17	2.20664e-16
chr8:66560713-66561085	chr8	66560713	66561085	Downstream	1.65206	0.922045	10.6239	3.31609e-17	2.20839e-16
chr2:185526070-185526715	chr2	185526070	185526715	Distal Intergenic	1.21305	1.72106	10.6242	3.31914e-17	2.21036e-16
chr9:76324466-76324762	chr9	76324466	76324762	Intron	2.09707	0.411828	10.6242	3.31944e-17	2.21052e-16
chr9:109226876-109227468	chr9	109226876	109227468	Intron	1.19278	0.773812	10.652	3.32166e-17	2.21194e-16
chr16:73233301-73233765	chr16	73233301	73233765	Promoter	1.41036	0.984678	10.6554	3.32272e-17	2.2126e-16
chr1:220151207-220151928	chr1	220151207	220151928	Promoter	-1.24207	2.2735	-10.752	3.32349e-17	2.21306e-16
chr1:175307137-175307570	chr1	175307137	175307570	Promoter	1.67821	0.501105	10.6785	3.32623e-17	2.21484e-16
chr15:46703116-46703660	chr15	46703116	46703660	Intron	1.37943	1.30358	10.632	3.32774e-17	2.21579e-16
chr18:57316816-57317339	chr18	57316816	57317339	Distal Intergenic	-1.35407	0.920292	-10.6811	3.3304e-17	2.21751e-16
chr7:151762606-151762805	chr7	151762606	151762805	Intron	1.85992	-0.326236	10.6275	3.33118e-17	2.21798e-16
chr5:142404060-142404283	chr5	142404060	142404283	Promoter	2.51285	-0.555363	10.6228	3.33159e-17	2.2182e-16
chr2:224433530-224433899	chr2	224433530	224433899	Distal Intergenic	1.58926	0.705103	10.6225	3.33265e-17	2.21886e-16
chr11:9066590-9067036	chr11	9066590	9067036	Promoter	1.80067	0.700144	10.6225	3.33318e-17	2.21916e-16
chr13:110985624-110985925	chr13	110985624	110985925	Intron	2.18246	-0.288016	10.6243	3.33384e-17	2.21955e-16
chr11:134854497-134854727	chr11	134854497	134854727	Distal Intergenic	2.24431	-0.432843	10.6535	3.33471e-17	2.22008e-16
chr13:53329467-53329819	chr13	53329467	53329819	Distal Intergenic	1.26734	1.30942	10.6241	3.33485e-17	2.22012e-16
chr13:53126514-53127508	chr13	53126514	53127508	Distal Intergenic	1.22135	2.10986	10.6575	3.3394e-17	2.2231e-16
chr4:793410-793609	chr4	793410	793609	Promoter	2.46537	-0.980751	10.6518	3.34119e-17	2.22424e-16
chr20:10060047-10060521	chr20	10060047	10060521	Intron	-1.33508	0.930555	-10.6223	3.34153e-17	2.22441e-16
chr7:128476195-128477409	chr7	128476195	128477409	Promoter	0.816979	3.18743	10.6289	3.34163e-17	2.22443e-16
chr15:35834279-35834478	chr15	35834279	35834478	Intron	1.82175	0.411546	10.6342	3.34222e-17	2.22477e-16
chr12:64735993-64736380	chr12	64735993	64736380	Intron	1.64261	0.609911	10.6254	3.3427e-17	2.22504e-16
chr8:138626126-138626723	chr8	138626126	138626723	Exon	-1.28994	1.0331	-10.6227	3.34981e-17	2.22972e-16
chr10:88474897-88475512	chr10	88474897	88475512	Intron	1.46899	1.20438	10.6227	3.35107e-17	2.23051e-16
chr3:134965743-134966574	chr3	134965743	134966574	Intron	-1.34157	1.6449	-10.6213	3.35295e-17	2.23171e-16
chr6:157518820-157519216	chr6	157518820	157519216	Intron	1.89114	0.455146	10.6211	3.35501e-17	2.23303e-16
chr11:94546927-94547145	chr11	94546927	94547145	Promoter	1.35029	1.53873	10.625	3.35531e-17	2.23318e-16
chr1:242052412-242052634	chr1	242052412	242052634	Distal Intergenic	-1.58129	-0.248257	-10.6209	3.35805e-17	2.23496e-16
chr14:58766405-58767112	chr14	58766405	58767112	Distal Intergenic	1.47856	1.61775	10.6531	3.35883e-17	2.23542e-16
chr3:116030504-116030879	chr3	116030504	116030879	Intron	1.69244	0.603439	10.6248	3.35894e-17	2.23545e-16
chr7:1567866-1568283	chr7	1567866	1568283	Promoter	2.58572	-0.0356245	10.6384	3.36019e-17	2.23622e-16
chrX:74461430-74461821	chrX	74461430	74461821	Intron	1.68339	0.936094	10.6529	3.36292e-17	2.23799e-16
chr15:101276629-101278036	chr15	101276629	101278036	Promoter	0.836112	3.66149	10.6355	3.36385e-17	2.23856e-16
chr8:128846762-128847162	chr8	128846762	128847162	Intron	1.55456	1.24836	10.6204	3.36595e-17	2.23991e-16
chr2:191155648-191155977	chr2	191155648	191155977	Promoter	1.3929	1.51542	10.6213	3.36811e-17	2.24129e-16
chr3:126270068-126270535	chr3	126270068	126270535	Intron	-1.60294	1.333	-10.6227	3.36932e-17	2.24205e-16
chr13:83201277-83202350	chr13	83201277	83202350	Distal Intergenic	1.30644	2.72249	10.6225	3.37024e-17	2.24261e-16
chr11:28366924-28367348	chr11	28366924	28367348	Intron	1.98011	0.962306	10.6299	3.3738e-17	2.24492e-16
chr6:150091244-150091898	chr6	150091244	150091898	Distal Intergenic	-0.9409	2.09233	-10.6638	3.37522e-17	2.24582e-16
chr3:46480307-46480982	chr3	46480307	46480982	Intron	-2.11549	0.58979	-10.6844	3.37593e-17	2.24624e-16
chr1:192041025-192042094	chr1	192041025	192042094	Distal Intergenic	1.25063	2.6894	10.6881	3.37606e-17	2.24627e-16
chrX:48509245-48509718	chrX	48509245	48509718	Promoter	1.90913	0.238168	10.6197	3.37654e-17	2.24655e-16
chr4:64742544-64743343	chr4	64742544	64743343	Distal Intergenic	1.17005	2.03665	10.6681	3.37729e-17	2.24699e-16
chr6:84422419-84422865	chr6	84422419	84422865	Intron	-1.15498	1.51052	-10.6196	3.37739e-17	2.24701e-16
chr3:57047850-57048708	chr3	57047850	57048708	Intron	-1.62814	1.28689	-10.6411	3.37764e-17	2.24712e-16
chr1:151059925-151060629	chr1	151059925	151060629	Promoter	1.23363	2.18861	10.6231	3.37909e-17	2.24803e-16
chr6:119609693-119610305	chr6	119609693	119610305	Distal Intergenic	1.25677	2.01077	10.6546	3.38031e-17	2.24879e-16
chr5:166343537-166344300	chr5	166343537	166344300	Distal Intergenic	1.06235	1.96749	10.6194	3.38079e-17	2.24906e-16
chr18:68803293-68803783	chr18	68803293	68803783	Intron	1.49069	1.22129	10.6198	3.3852e-17	2.25195e-16
chr6:150208517-150209155	chr6	150208517	150209155	Intron	1.27799	1.42115	10.6752	3.38782e-17	2.25364e-16
chr12:78799719-78800205	chr12	78799719	78800205	Distal Intergenic	1.70442	1.24483	10.6187	3.3919e-17	2.2563e-16
chr11:101602773-101603511	chr11	101602773	101603511	Intron	1.31918	2.11381	10.6205	3.39415e-17	2.25775e-16
chr1:79818361-79818867	chr1	79818361	79818867	Distal Intergenic	1.44994	1.42972	10.6356	3.39856e-17	2.26063e-16
chr3:108038138-108038337	chr3	108038138	108038337	Promoter	1.38268	0.408425	10.6199	3.40085e-17	2.2621e-16
chr5:150426198-150426556	chr5	150426198	150426556	Distal Intergenic	-1.84286	0.644272	-10.6224	3.40105e-17	2.26218e-16
chr3:193250175-193250531	chr3	193250175	193250531	Intron	2.25341	0.258292	10.6179	3.40325e-17	2.26359e-16
chrX:123405052-123405927	chrX	123405052	123405927	Intron	1.67026	1.74685	10.6179	3.40394e-17	2.264e-16
chr4:96826263-96827481	chr4	96826263	96827481	Distal Intergenic	-1.15749	2.63474	-10.6392	3.4045e-17	2.26432e-16
chr11:47427728-47428045	chr11	47427728	47428045	Promoter	2.32837	0.235231	10.6249	3.40526e-17	2.26477e-16
chr4:119136074-119136959	chr4	119136074	119136959	Promoter	-1.08254	2.73946	-10.6171	3.41588e-17	2.27179e-16
chr22:37330518-37330817	chr22	37330518	37330817	Distal Intergenic	1.91248	0.309405	10.6336	3.42279e-17	2.27633e-16
chr20:52004702-52005090	chr20	52004702	52005090	Distal Intergenic	1.87481	0.542665	10.6402	3.42347e-17	2.27673e-16
chr14:90674246-90674589	chr14	90674246	90674589	Promoter	1.44704	1.03276	10.6166	3.42433e-17	2.27726e-16
chr1:226809912-226810842	chr1	226809912	226810842	Distal Intergenic	-1.95308	1.58606	-10.6541	3.42575e-17	2.27814e-16
chr2:21231809-21232567	chr2	21231809	21232567	Intron	-1.54113	1.90796	-10.6308	3.42639e-17	2.27852e-16
chr5:117181475-117182780	chr5	117181475	117182780	Distal Intergenic	-1.50039	2.75238	-10.6292	3.42685e-17	2.27877e-16
chr11:16831920-16832539	chr11	16831920	16832539	Intron	1.77032	1.00176	10.6256	3.42779e-17	2.27934e-16
chr10:98065950-98066450	chr10	98065950	98066450	Distal Intergenic	1.77548	0.663281	10.6168	3.43027e-17	2.28094e-16
chr1:194940144-194940992	chr1	194940144	194940992	Distal Intergenic	1.28589	2.21367	10.617	3.4305e-17	2.28104e-16
chr7:92832182-92832456	chr7	92832182	92832456	Promoter	1.37163	1.10141	10.6256	3.43291e-17	2.2826e-16
chr8:28860750-28861048	chr8	28860750	28861048	Promoter	2.11376	-0.231408	10.616	3.43401e-17	2.28328e-16
chr9:81498661-81499995	chr9	81498661	81499995	Distal Intergenic	1.12346	2.90794	10.6164	3.43487e-17	2.28379e-16
chr3:181211451-181211830	chr3	181211451	181211830	Intron	1.55816	0.854104	10.6301	3.43731e-17	2.28537e-16
chr3:85005928-85006457	chr3	85005928	85006457	Intron	-1.25094	1.16781	-10.6354	3.4422e-17	2.28856e-16
chrX:7132813-7133322	chrX	7132813	7133322	Intron	1.74958	0.561652	10.6264	3.44344e-17	2.28934e-16
chr15:76840968-76841250	chr15	76840968	76841250	Intron	2.14216	-0.00772993	10.6167	3.44437e-17	2.2899e-16
chr10:97407193-97407712	chr10	97407193	97407712	Intron	0.982742	1.93235	10.6153	3.44504e-17	2.29029e-16
chr6:136525438-136527241	chr6	136525438	136527241	Promoter	0.981722	4.67761	10.6183	3.45026e-17	2.29371e-16
chr6:67093953-67094598	chr6	67093953	67094598	Distal Intergenic	-1.17915	1.23126	-10.6273	3.45095e-17	2.29412e-16
chr10:61466474-61466708	chr10	61466474	61466708	Intron	2.03499	0.256651	10.6461	3.45222e-17	2.29491e-16
chr2:241156991-241157222	chr2	241156991	241157222	Promoter	2.36553	-0.21368	10.6148	3.45248e-17	2.29503e-16
chr8:96589856-96590671	chr8	96589856	96590671	Intron	-1.33869	2.01062	-10.6591	3.45282e-17	2.29521e-16
chr17:55265754-55266390	chr17	55265754	55266390	Promoter	1.05656	1.83633	10.6444	3.45294e-17	2.29524e-16
chr5:54386009-54386477	chr5	54386009	54386477	Intron	1.40086	1.56103	10.6225	3.45595e-17	2.29718e-16
chr8:28370438-28370756	chr8	28370438	28370756	Intron	2.07033	0.133527	10.6145	3.45729e-17	2.29802e-16
chr5:81198829-81199126	chr5	81198829	81199126	Intron	1.97416	0.31266	10.619	3.45851e-17	2.29878e-16
chr3:167166514-167166923	chr3	167166514	167166923	Distal Intergenic	-1.23837	1.46248	-10.6472	3.46237e-17	2.30129e-16
chr17:70352188-70352572	chr17	70352188	70352572	Intron	2.52854	0.0333986	10.6171	3.46446e-17	2.30263e-16
chr4:86006171-86006376	chr4	86006171	86006376	Promoter	1.9761	0.138801	10.6149	3.46835e-17	2.30517e-16
chr4:6367622-6368007	chr4	6367622	6368007	Intron	2.15601	0.172197	10.6427	3.46868e-17	2.30533e-16
chr20:52944319-52944651	chr20	52944319	52944651	Distal Intergenic	1.97786	0.0773997	10.621	3.46932e-17	2.3057e-16
chr4:42151615-42152006	chr4	42151615	42152006	Promoter	1.6227	0.3877	10.6137	3.46969e-17	2.30589e-16
chr7:22373009-22373588	chr7	22373009	22373588	Distal Intergenic	1.35342	1.56621	10.619	3.47054e-17	2.30641e-16
chr2:116354671-116354900	chr2	116354671	116354900	Distal Intergenic	-1.39926	0.461998	-10.6136	3.47105e-17	2.30669e-16
chr18:11994738-11994954	chr18	11994738	11994954	Promoter	1.92282	0.11087	10.6185	3.47672e-17	2.31041e-16
chr13:107591782-107591997	chr13	107591782	107591997	Intron	-1.56068	0.102836	-10.6142	3.47829e-17	2.3114e-16
chr11:91343362-91344109	chr11	91343362	91344109	Distal Intergenic	1.21835	2.2018	10.6131	3.48027e-17	2.31267e-16
chr18:58887287-58887997	chr18	58887287	58887997	Intron	-1.03836	2.03574	-10.6132	3.48097e-17	2.31308e-16
chr5:168536858-168537807	chr5	168536858	168537807	Distal Intergenic	1.65404	1.50269	10.6339	3.48116e-17	2.31315e-16
chr4:89715651-89715884	chr4	89715651	89715884	Intron	1.88365	0.44033	10.6129	3.48316e-17	2.31443e-16
chr6:68735942-68736560	chr6	68735942	68736560	Intron	-1.44009	1.08892	-10.6128	3.48493e-17	2.31555e-16
chr20:17642101-17642426	chr20	17642101	17642426	Promoter	-1.77466	0.629966	-10.6125	3.48847e-17	2.31785e-16
chr1:219993847-219994427	chr1	219993847	219994427	Intron	0.96934	1.52556	10.6502	3.48866e-17	2.31792e-16
chr8:113362034-113362621	chr8	113362034	113362621	Intron	-1.24814	1.34259	-10.6152	3.48961e-17	2.31848e-16
chr11:17479119-17480263	chr11	17479119	17480263	Promoter	0.828864	3.30628	10.703	3.48966e-17	2.31848e-16
chr1:160053313-160053898	chr1	160053313	160053898	Intron	-1.6246	1.33008	-10.6126	3.49036e-17	2.3189e-16
chr11:73648632-73648960	chr11	73648632	73648960	Promoter	-1.89757	0.436523	-10.6131	3.49418e-17	2.32138e-16
chrX:25011675-25012186	chrX	25011675	25012186	Intron	-1.56313	0.948566	-10.6253	3.49648e-17	2.32286e-16
chr15:83538743-83539074	chr15	83538743	83539074	Intron	2.20156	0.0350637	10.649	3.50249e-17	2.32679e-16
chr4:128844560-128845374	chr4	128844560	128845374	Intron	-1.37712	2.47654	-10.6247	3.50734e-17	2.32997e-16
chr8:132222388-132222983	chr8	132222388	132222983	Intron	1.52416	1.70478	10.6113	3.50902e-17	2.33103e-16
chr7:54260538-54261487	chr7	54260538	54261487	Distal Intergenic	1.29814	2.50893	10.6125	3.51138e-17	2.33255e-16
chr2:70976872-70977754	chr2	70976872	70977754	Promoter	-1.1919	2.30518	-10.6152	3.51568e-17	2.33534e-16
chr16:57092051-57093230	chr16	57092051	57093230	Promoter	-1.24795	2.60691	-10.624	3.51577e-17	2.33535e-16
chr1:77169908-77171045	chr1	77169908	77171045	Promoter	1.41803	1.9551	10.6107	3.51983e-17	2.33799e-16
chr5:157670928-157671652	chr5	157670928	157671652	Promoter	1.64894	1.75018	10.6486	3.52115e-17	2.33882e-16
chr12:108334173-108334613	chr12	108334173	108334613	Intron	1.92279	0.870133	10.6109	3.52151e-17	2.33897e-16
chr11:45233514-45233786	chr11	45233514	45233786	Promoter	1.50778	0.842496	10.6115	3.52154e-17	2.33897e-16
chr6:36528145-36528355	chr6	36528145	36528355	Intron	3.05538	-0.920241	10.6111	3.5263e-17	2.34208e-16
chr6:96644853-96646510	chr6	96644853	96646510	Promoter	0.853887	3.16008	10.6171	3.52644e-17	2.34212e-16
chr9:109110675-109111010	chr9	109110675	109111010	Promoter	1.84154	0.840522	10.6101	3.52681e-17	2.34231e-16
chr11:94183787-94184290	chr11	94183787	94184290	Distal Intergenic	0.983683	1.91501	10.6245	3.52876e-17	2.34355e-16
chr13:93441707-93442685	chr13	93441707	93442685	Intron	1.07197	2.33607	10.6314	3.529e-17	2.34366e-16
chr13:92258923-92259518	chr13	92258923	92259518	Intron	1.25484	1.88225	10.6235	3.5304e-17	2.34454e-16
chr12:61226474-61226908	chr12	61226474	61226908	Distal Intergenic	-1.44409	0.821703	-10.6097	3.53373e-17	2.34669e-16
chr20:16921210-16921582	chr20	16921210	16921582	Distal Intergenic	-1.30717	0.898735	-10.6142	3.53699e-17	2.34881e-16
chr9:108786991-108787318	chr9	108786991	108787318	Distal Intergenic	2.58044	0.149705	10.6115	3.53767e-17	2.3492e-16
chr16:58459385-58459714	chr16	58459385	58459714	Intron	1.88082	0.308513	10.6502	3.53895e-17	2.35001e-16
chr4:139108403-139108782	chr4	139108403	139108782	Intron	1.49324	0.491539	10.6144	3.54061e-17	2.35105e-16
chr5:163947272-163948129	chr5	163947272	163948129	Distal Intergenic	-1.45041	2.0215	-10.6107	3.54086e-17	2.35116e-16
chr21:28867308-28868168	chr21	28867308	28868168	Distal Intergenic	0.965321	2.12282	10.6183	3.54115e-17	2.3513e-16
chr9:80381859-80382656	chr9	80381859	80382656	Distal Intergenic	1.32727	2.00125	10.6133	3.54442e-17	2.35342e-16
chr11:105034594-105035433	chr11	105034594	105035433	Promoter	-1.47051	2.29311	-10.6147	3.54569e-17	2.35421e-16
chr5:131534907-131535304	chr5	131534907	131535304	Promoter	1.37395	1.41084	10.6215	3.54845e-17	2.35599e-16
chr11:131633538-131634248	chr11	131633538	131634248	Intron	-1.74939	0.864778	-10.6094	3.54944e-17	2.3566e-16
chr1:212475219-212475579	chr1	212475219	212475579	Distal Intergenic	-1.47184	0.893102	-10.6574	3.54995e-17	2.35688e-16
chr1:77473729-77474073	chr1	77473729	77474073	Intron	1.74891	0.78605	10.6142	3.55193e-17	2.35814e-16
chr3:31573068-31573687	chr3	31573068	31573687	Intron	1.32826	1.57881	10.609	3.55453e-17	2.35981e-16
chr17:50904348-50905162	chr17	50904348	50905162	Intron	-2.0727	1.2215	-10.6114	3.56261e-17	2.36512e-16
chr3:40097339-40098082	chr3	40097339	40098082	Promoter	1.58514	1.48007	10.6112	3.5646e-17	2.36639e-16
chr7:13833893-13834819	chr7	13833893	13834819	Distal Intergenic	0.997142	2.2498	10.608	3.56555e-17	2.36697e-16
chr5:115500815-115501195	chr5	115500815	115501195	Distal Intergenic	1.5941	1.07904	10.6076	3.56786e-17	2.36845e-16
chr5:16288089-16288704	chr5	16288089	16288704	Distal Intergenic	1.36252	1.64864	10.6461	3.5681e-17	2.36855e-16
chr11:73647391-73647835	chr11	73647391	73647835	Promoter	-1.56636	1.6665	-10.6117	3.57078e-17	2.37024e-16
chr10:37489058-37489864	chr10	37489058	37489864	Distal Intergenic	1.13617	2.29905	10.659	3.57081e-17	2.37024e-16
chr5:32600098-32600596	chr5	32600098	32600596	Intron	1.38994	1.70066	10.6117	3.57155e-17	2.37068e-16
chr18:75553320-75553559	chr18	75553320	75553559	Distal Intergenic	1.60972	0.524187	10.6114	3.57449e-17	2.37258e-16
chr2:69695148-69695680	chr2	69695148	69695680	Intron	1.38224	1.00888	10.6449	3.57805e-17	2.37489e-16
chr7:150787509-150788244	chr7	150787509	150788244	Distal Intergenic	-1.60493	0.924341	-10.6269	3.57873e-17	2.37529e-16
chr1:40847119-40847326	chr1	40847119	40847326	Distal Intergenic	2.8534	-0.758234	10.6114	3.58066e-17	2.37651e-16
chr1:184298361-184299319	chr1	184298361	184299319	Distal Intergenic	1.13237	2.93375	10.6458	3.58083e-17	2.37653e-16
chr4:96379594-96380173	chr4	96379594	96380173	Intron	1.2362	1.58845	10.6068	3.58086e-17	2.37653e-16
chr15:86315892-86316503	chr15	86315892	86316503	Promoter	1.67996	0.865829	10.6913	3.58452e-17	2.37891e-16
chr8:10410465-10411473	chr8	10410465	10411473	Exon	1.80983	1.67469	10.6303	3.58677e-17	2.38035e-16
chr15:56464502-56464703	chr15	56464502	56464703	Promoter	1.69614	0.327704	10.6187	3.58759e-17	2.38084e-16
chr2:216698871-216699177	chr2	216698871	216699177	Intron	1.30977	1.44239	10.6062	3.59041e-17	2.38266e-16
chr15:98896143-98896573	chr15	98896143	98896573	Promoter	1.80907	0.362178	10.6096	3.59825e-17	2.38781e-16
chr19:8525328-8526176	chr19	8525328	8526176	Promoter	-1.73508	2.79167	-10.6498	3.59949e-17	2.38858e-16
chr3:172544241-172544737	chr3	172544241	172544737	Distal Intergenic	1.25435	1.15658	10.6057	3.59992e-17	2.38881e-16
chr2:126349422-126349717	chr2	126349422	126349717	Distal Intergenic	-1.44366	0.333836	-10.6501	3.60343e-17	2.39107e-16
chr11:109998833-109999352	chr11	109998833	109999352	Intron	-1.60634	1.77071	-10.6222	3.60349e-17	2.39107e-16
chr1:95720164-95720538	chr1	95720164	95720538	Intron	-1.6016	1.21142	-10.6151	3.6036e-17	2.39108e-16
chr16:2143306-2143506	chr16	2143306	2143506	Promoter	2.84593	-0.820081	10.6068	3.60367e-17	2.39108e-16
chr14:73741441-73742351	chr14	73741441	73742351	Promoter	1.3378	1.83256	10.61	3.60403e-17	2.39126e-16
chr4:19665773-19666257	chr4	19665773	19666257	Intron	-1.26227	1.13805	-10.6134	3.60625e-17	2.39268e-16
chr2:61835032-61835241	chr2	61835032	61835241	Promoter	1.81726	-0.185028	10.6055	3.60649e-17	2.39278e-16
chr7:30965171-30965716	chr7	30965171	30965716	Promoter	1.80423	0.694496	10.6052	3.60792e-17	2.39368e-16
chr3:82255546-82256420	chr3	82255546	82256420	Intron	-1.15277	1.91556	-10.6418	3.60999e-17	2.395e-16
chr5:91164207-91164856	chr5	91164207	91164856	3' UTR	-1.27124	3.06824	-10.6106	3.61074e-17	2.39544e-16
chr2:138026045-138027200	chr2	138026045	138027200	Distal Intergenic	0.956557	2.67766	10.6194	3.61182e-17	2.3961e-16
chr14:46706944-46707436	chr14	46706944	46707436	Distal Intergenic	1.33473	1.71575	10.6148	3.6121e-17	2.39624e-16
chr4:33829336-33829730	chr4	33829336	33829730	Intron	1.61125	1.21228	10.6434	3.61499e-17	2.3981e-16
chr8:55781449-55781774	chr8	55781449	55781774	Intron	1.55704	0.623613	10.6061	3.61779e-17	2.3999e-16
chr10:14876942-14877293	chr10	14876942	14877293	Promoter	1.49594	1.03345	10.605	3.61874e-17	2.40047e-16
chr15:99713025-99713225	chr15	99713025	99713225	3' UTR	1.96412	0.200895	10.6045	3.61882e-17	2.40047e-16
chr6:158558490-158558826	chr6	158558490	158558826	Intron	1.94412	0.0959225	10.6136	3.61892e-17	2.40049e-16
chr1:101238649-101239093	chr1	101238649	101239093	Promoter	-1.0286	2.84054	-10.6612	3.62554e-17	2.40482e-16
chr18:4195207-4195450	chr18	4195207	4195450	Intron	-1.71076	0.41633	-10.6037	3.63217e-17	2.40917e-16
chr20:2693049-2693768	chr20	2693049	2693768	Promoter	-1.54547	0.995572	-10.66	3.63373e-17	2.41015e-16
chr22:17593301-17594111	chr22	17593301	17594111	Promoter	1.44989	1.52678	10.7723	3.63575e-17	2.41143e-16
chr4:136713010-136713676	chr4	136713010	136713676	Distal Intergenic	-1.31167	2.15553	-10.6167	3.63633e-17	2.41176e-16
chr8:64381929-64382463	chr8	64381929	64382463	Promoter	1.12084	3.05109	10.6091	3.63802e-17	2.41283e-16
chr4:152318029-152318454	chr4	152318029	152318454	Promoter	1.72376	0.763441	10.6088	3.63907e-17	2.41347e-16
chr20:51884579-51884902	chr20	51884579	51884902	Distal Intergenic	2.06809	0.188046	10.6166	3.63975e-17	2.41387e-16
chr2:4845539-4846156	chr2	4845539	4846156	Distal Intergenic	-1.3646	1.21963	-10.6062	3.64012e-17	2.41406e-16
chr1:143186446-143187210	chr1	143186446	143187210	Distal Intergenic	-1.39443	1.64509	-10.6601	3.64095e-17	2.41455e-16
chr9:118158231-118158716	chr9	118158231	118158716	Distal Intergenic	1.40895	0.769423	10.6036	3.64413e-17	2.41661e-16
chr12:75139096-75139757	chr12	75139096	75139757	Promoter	1.37265	1.72372	10.6102	3.64482e-17	2.41701e-16
chr16:81530416-81530810	chr16	81530416	81530810	Intron	2.75857	-0.078288	10.6025	3.65185e-17	2.42162e-16
chr1:86206490-86208343	chr1	86206490	86208343	Distal Intergenic	0.97679	3.18058	10.6025	3.65221e-17	2.42178e-16
chr14:73851493-73853059	chr14	73851493	73853059	Promoter	-0.960208	3.30412	-10.6993	3.65226e-17	2.42178e-16
chr17:9240766-9241890	chr17	9240766	9241890	3' UTR	-1.39157	1.89748	-10.6922	3.65422e-17	2.42302e-16
chr4:40307427-40308439	chr4	40307427	40308439	Distal Intergenic	-1.70757	1.63826	-10.6435	3.65824e-17	2.42563e-16
chr2:77964229-77964428	chr2	77964229	77964428	Distal Intergenic	-1.79474	-0.267045	-10.6238	3.65945e-17	2.42638e-16
chrX:130254201-130254557	chrX	130254201	130254557	Intron	1.64747	0.400316	10.6234	3.66216e-17	2.42812e-16
chr15:32983064-32983379	chr15	32983064	32983379	Intron	1.68699	0.28873	10.6018	3.66392e-17	2.42924e-16
chr3:35859818-35860087	chr3	35859818	35860087	Distal Intergenic	-1.40296	0.224481	-10.6055	3.66474e-17	2.42972e-16
chr12:19872395-19873256	chr12	19872395	19873256	Intron	0.901813	2.26575	10.6185	3.66573e-17	2.43033e-16
chr10:23693467-23693691	chr10	23693467	23693691	Promoter	1.5935	0.593145	10.6016	3.66663e-17	2.43086e-16
chr2:86491969-86492180	chr2	86491969	86492180	Promoter	2.13641	-0.587047	10.608	3.66769e-17	2.43152e-16
chr4:6472467-6472885	chr4	6472467	6472885	Promoter	1.93387	0.985096	10.6499	3.67154e-17	2.43401e-16
chr15:35289037-35289586	chr15	35289037	35289586	Intron	1.02358	2.38898	10.6178	3.67313e-17	2.43501e-16
chr4:7513846-7514055	chr4	7513846	7514055	Intron	2.11613	-0.0532721	10.6245	3.67776e-17	2.43802e-16
chr13:73521775-73522536	chr13	73521775	73522536	Intron	1.14373	2.37006	10.6167	3.67891e-17	2.43873e-16
chr7:146129297-146129818	chr7	146129297	146129818	Intron	-1.2189	0.927004	-10.6179	3.67912e-17	2.43882e-16
chr7:28921673-28922137	chr7	28921673	28922137	Distal Intergenic	1.19537	2.12511	10.6376	3.68022e-17	2.43949e-16
chr11:67022985-67023254	chr11	67022985	67023254	Promoter	2.10629	-0.136171	10.6064	3.68209e-17	2.44068e-16
chr10:96873438-96874281	chr10	96873438	96874281	Intron	-1.53175	1.4925	-10.6005	3.68559e-17	2.44294e-16
chr18:34999683-35001133	chr18	34999683	35001133	Intron	-1.40845	2.84294	-10.6005	3.68596e-17	2.44313e-16
chr13:47149637-47149876	chr13	47149637	47149876	Distal Intergenic	1.59108	0.314699	10.6193	3.68661e-17	2.4435e-16
chr8:56034386-56035164	chr8	56034386	56035164	Distal Intergenic	1.38063	1.9477	10.6684	3.68755e-17	2.44407e-16
chr3:81564820-81565420	chr3	81564820	81565420	Intron	1.25674	1.50941	10.6514	3.68769e-17	2.44411e-16
chr1:149917703-149918139	chr1	149917703	149918139	Promoter	1.37083	1.42937	10.6348	3.69243e-17	2.4472e-16
chr9:109349139-109349901	chr9	109349139	109349901	Distal Intergenic	1.41171	2.48568	10.6615	3.69823e-17	2.45098e-16
chr16:56357268-56357720	chr16	56357268	56357720	3' UTR	1.16467	1.21895	10.702	3.69923e-17	2.45159e-16
chr10:33534403-33534867	chr10	33534403	33534867	Distal Intergenic	1.69646	0.825509	10.6072	3.70251e-17	2.45371e-16
chr8:100509715-100510870	chr8	100509715	100510870	3' UTR	0.906402	3.11739	10.614	3.70474e-17	2.45513e-16
chr3:89851992-89852357	chr3	89851992	89852357	Distal Intergenic	-1.20818	1.04051	-10.6158	3.70669e-17	2.45637e-16
chr3:144110892-144111378	chr3	144110892	144111378	Distal Intergenic	1.20748	1.71131	10.6097	3.70685e-17	2.45642e-16
chr14:90655147-90655346	chr14	90655147	90655346	Promoter	2.24387	0.0587322	10.6022	3.71497e-17	2.46171e-16
chr2:61843487-61843890	chr2	61843487	61843890	Intron	1.58597	0.166039	10.5988	3.71501e-17	2.46171e-16
chr1:72265759-72265982	chr1	72265759	72265982	Intron	-1.73861	0.0413035	-10.619	3.71658e-17	2.46268e-16
chr5:103101117-103101964	chr5	103101117	103101964	Promoter	-1.27174	2.00346	-10.606	3.71664e-17	2.46268e-16
chr8:97410374-97411148	chr8	97410374	97411148	Distal Intergenic	1.22109	1.52903	10.5994	3.72202e-17	2.46619e-16
chrX:39674970-39675570	chrX	39674970	39675570	Distal Intergenic	1.638	0.873073	10.6049	3.72298e-17	2.46677e-16
chr3:121989985-121990248	chr3	121989985	121990248	Intron	-1.65377	0.166889	-10.6078	3.72981e-17	2.47124e-16
chr11:104836622-104837155	chr11	104836622	104837155	Distal Intergenic	-1.29417	1.60399	-10.606	3.73308e-17	2.47335e-16
chr9:81777304-81778043	chr9	81777304	81778043	Distal Intergenic	1.27861	2.21932	10.5977	3.73405e-17	2.47394e-16
chr8:114383460-114383795	chr8	114383460	114383795	Distal Intergenic	1.56699	0.975188	10.5976	3.73498e-17	2.4745e-16
chr2:56711180-56711545	chr2	56711180	56711545	Distal Intergenic	-1.16806	1.10803	-10.5974	3.73781e-17	2.47631e-16
chr8:110611417-110611831	chr8	110611417	110611831	Promoter	1.60346	1.18686	10.6219	3.73922e-17	2.47719e-16
chr11:45437002-45437586	chr11	45437002	45437586	Intron	1.71916	0.818082	10.6191	3.74114e-17	2.47841e-16
chr12:61494681-61494896	chr12	61494681	61494896	Distal Intergenic	-1.50066	0.1218	-10.6003	3.74124e-17	2.47842e-16
chr3:11155320-11155843	chr3	11155320	11155843	Promoter	1.55492	1.49396	10.597	3.74484e-17	2.48075e-16
chr4:82696341-82696942	chr4	82696341	82696942	Intron	1.28009	1.25105	10.6002	3.74608e-17	2.48151e-16
chr5:162722550-162722794	chr5	162722550	162722794	Intron	-1.4618	0.428032	-10.5969	3.74745e-17	2.48236e-16
chr7:122674336-122675614	chr7	122674336	122675614	Promoter	0.840195	3.24118	10.6035	3.74773e-17	2.4825e-16
chr6:86031288-86032394	chr6	86031288	86032394	Distal Intergenic	-0.922262	2.71672	-10.6525	3.74851e-17	2.48295e-16
chr3:192408003-192408270	chr3	192408003	192408270	Promoter	1.21451	1.37057	10.5967	3.75073e-17	2.48437e-16
chrX:9534672-9535223	chrX	9534672	9535223	Promoter	-1.19385	1.56766	-10.613	3.75083e-17	2.48438e-16
chr5:157459965-157460339	chr5	157459965	157460339	Promoter	-1.86442	1.31699	-10.5984	3.75647e-17	2.48806e-16
chr15:72787599-72787844	chr15	72787599	72787844	Promoter	2.12245	-0.113755	10.5978	3.75739e-17	2.48861e-16
chr10:95334564-95334832	chr10	95334564	95334832	Intron	1.9538	0.359207	10.6031	3.7583e-17	2.48916e-16
chr20:50292421-50293021	chr20	50292421	50293021	Promoter	-1.88573	1.02996	-10.6843	3.759e-17	2.48956e-16
chr1:156122875-156123174	chr1	156122875	156123174	Promoter	-2.17453	0.0254628	-10.6419	3.76161e-17	2.49123e-16
chr7:150831990-150832191	chr7	150831990	150832191	Intron	-2.3194	-0.60654	-10.6215	3.76272e-17	2.49192e-16
chr6:90831885-90833005	chr6	90831885	90833005	Distal Intergenic	1.28254	2.12903	10.6016	3.76285e-17	2.49194e-16
chr13:41782070-41782522	chr13	41782070	41782522	Intron	-1.61892	1.33638	-10.596	3.76315e-17	2.49208e-16
chr4:6143377-6144068	chr4	6143377	6144068	Intron	1.78902	1.05648	10.5992	3.76414e-17	2.49269e-16
chr8:105051059-105051617	chr8	105051059	105051617	Intron	-1.18203	1.54184	-10.6741	3.76454e-17	2.49289e-16
chr11:2575018-2575736	chr11	2575018	2575736	Intron	-1.89287	1.13595	-10.6323	3.76927e-17	2.49597e-16
chr7:55330302-55330797	chr7	55330302	55330797	Distal Intergenic	1.5158	1.22999	10.5973	3.77064e-17	2.49682e-16
chr9:81716771-81718261	chr9	81716771	81718261	Intron	-1.13092	2.84143	-10.5955	3.77077e-17	2.49685e-16
chr21:40194608-40194884	chr21	40194608	40194884	Intron	1.7403	0.548909	10.6197	3.77145e-17	2.49725e-16
chr10:82342862-82343121	chr10	82342862	82343121	Promoter	-2.07362	-0.123822	-10.6361	3.77298e-17	2.4982e-16
chr7:99975928-99976432	chr7	99975928	99976432	Promoter	-2.00608	0.402068	-10.7535	3.77493e-17	2.49944e-16
chr7:104242574-104243048	chr7	104242574	104243048	Distal Intergenic	1.60658	1.09849	10.6631	3.77557e-17	2.4998e-16
chr8:60679214-60680785	chr8	60679214	60680785	Promoter	-0.993527	3.33328	-10.6332	3.77564e-17	2.4998e-16
chr1:111481641-111482048	chr1	111481641	111482048	Downstream	-1.23867	1.50032	-10.5971	3.77669e-17	2.50043e-16
chr9:6440469-6441211	chr9	6440469	6441211	Intron	1.34645	1.39415	10.6044	3.78068e-17	2.50301e-16
chrX:96613414-96613884	chrX	96613414	96613884	Distal Intergenic	1.83176	0.97723	10.6025	3.78112e-17	2.50325e-16
chr5:23184017-23184569	chr5	23184017	23184569	Distal Intergenic	-1.3046	1.42573	-10.6022	3.78277e-17	2.50429e-16
chr16:82883353-82883894	chr16	82883353	82883894	Intron	1.78929	0.607815	10.5971	3.78346e-17	2.50469e-16
chr10:31577455-31577960	chr10	31577455	31577960	Distal Intergenic	1.69987	0.629899	10.5947	3.78447e-17	2.5053e-16
chr5:164872503-164872971	chr5	164872503	164872971	Intron	-1.07039	1.27799	-10.5946	3.78644e-17	2.50654e-16
chr7:44014980-44015403	chr7	44014980	44015403	Intron	-2.03308	0.607745	-10.6183	3.78992e-17	2.50874e-16
chr8:92014984-92015284	chr8	92014984	92015284	Promoter	1.45103	0.903512	10.5944	3.78992e-17	2.50874e-16
chr1:9069341-9070058	chr1	9069341	9070058	Promoter	-2.47678	0.677766	-10.7319	3.79302e-17	2.51073e-16
chr21:28692611-28694280	chr21	28692611	28694280	Distal Intergenic	0.750104	3.34026	10.6015	3.79471e-17	2.51179e-16
chr2:9565443-9565786	chr2	9565443	9565786	Distal Intergenic	-2.3871	0.21731	-10.6955	3.7971e-17	2.51332e-16
chr2:130920296-130920798	chr2	130920296	130920798	Promoter	0.899373	2.2326	10.6197	3.79746e-17	2.51346e-16
chr15:88185665-88186031	chr15	88185665	88186031	Intron	1.63477	0.599756	10.5975	3.79749e-17	2.51346e-16
chr14:54978344-54978888	chr14	54978344	54978888	Intron	1.37549	1.19844	10.6162	3.79907e-17	2.51445e-16
chr18:4528420-4528781	chr18	4528420	4528781	Distal Intergenic	-1.39056	0.888916	-10.5976	3.80065e-17	2.51544e-16
chr2:84286087-84286493	chr2	84286087	84286493	Distal Intergenic	-1.87856	0.491161	-10.6053	3.80174e-17	2.51611e-16
chr2:53694319-53694789	chr2	53694319	53694789	Promoter	-1.96737	0.616565	-10.597	3.80185e-17	2.51612e-16
chr17:70066979-70067920	chr17	70066979	70067920	Exon	-1.4417	1.51025	-10.5936	3.80326e-17	2.51699e-16
chr2:218399471-218400053	chr2	218399471	218400053	Promoter	-1.18321	2.78243	-10.6357	3.8035e-17	2.5171e-16
chr5:117738382-117738916	chr5	117738382	117738916	Distal Intergenic	1.62784	1.18232	10.612	3.80486e-17	2.51794e-16
chr15:91244972-91245220	chr15	91244972	91245220	Intron	2.00137	-0.00456613	10.6471	3.80818e-17	2.52008e-16
chr11:57279163-57279532	chr11	57279163	57279532	Distal Intergenic	2.1129	0.67139	10.736	3.80959e-17	2.52096e-16
chr11:44893854-44894494	chr11	44893854	44894494	Intron	-1.47458	1.35131	-10.5972	3.81095e-17	2.5218e-16
chr4:136103654-136104250	chr4	136103654	136104250	Distal Intergenic	-1.29232	1.79683	-10.5935	3.81162e-17	2.52219e-16
chr8:5140323-5140531	chr8	5140323	5140531	Promoter	-2.42876	-0.645964	-10.594	3.81343e-17	2.52333e-16
chr16:14486582-14487188	chr16	14486582	14487188	Intron	-1.44572	1.37026	-10.6264	3.81969e-17	2.52741e-16
chrX:7879655-7880357	chrX	7879655	7880357	Distal Intergenic	1.66397	1.58975	10.5927	3.82059e-17	2.52795e-16
chrX:145524938-145525958	chrX	145524938	145525958	Distal Intergenic	-1.51039	2.08083	-10.5982	3.82114e-17	2.52825e-16
chr16:70573844-70574145	chr16	70573844	70574145	Promoter	2.18851	-0.216121	10.5957	3.82211e-17	2.52884e-16
chr9:80472348-80473079	chr9	80472348	80473079	Distal Intergenic	1.26692	1.49868	10.6113	3.82224e-17	2.52887e-16
chr21:43644679-43644917	chr21	43644679	43644917	Intron	2.08531	-0.213691	10.5925	3.82379e-17	2.52984e-16
chr9:136975708-136975952	chr9	136975708	136975952	Promoter	-2.10801	0.23815	-10.7118	3.82564e-17	2.53101e-16
chr5:95865252-95865537	chr5	95865252	95865537	Intron	-1.16795	0.951178	-10.5984	3.82628e-17	2.53137e-16
chr12:110089570-110089954	chr12	110089570	110089954	Distal Intergenic	2.57222	-0.198286	10.608	3.82912e-17	2.53319e-16
chr2:8219919-8220515	chr2	8219919	8220515	Intron	1.9095	1.05018	10.5947	3.82922e-17	2.5332e-16
chr7:135189228-135189670	chr7	135189228	135189670	Exon	1.52545	0.718247	10.5937	3.8308e-17	2.53419e-16
chr3:129690293-129690856	chr3	129690293	129690856	Promoter	-1.34966	1.63101	-10.5924	3.83319e-17	2.53571e-16
chr7:159042100-159042424	chr7	159042100	159042424	Intron	2.10922	-0.0176127	10.5931	3.83647e-17	2.53783e-16
chr8:130383203-130383596	chr8	130383203	130383596	Intron	2.11577	0.740151	10.5966	3.83756e-17	2.53849e-16
chr7:191781-193098	chr7	191781	193098	Promoter	-1.01918	3.30768	-10.6777	3.83913e-17	2.53947e-16
chr1:206590057-206590256	chr1	206590057	206590256	Intron	1.90312	-0.0619688	10.6167	3.8401e-17	2.54006e-16
chr4:172207309-172207781	chr4	172207309	172207781	Intron	-1.30925	1.17119	-10.5915	3.84114e-17	2.54068e-16
chr9:12351730-12352493	chr9	12351730	12352493	Distal Intergenic	1.24642	1.80022	10.5915	3.84154e-17	2.54089e-16
chr13:75994459-75995014	chr13	75994459	75995014	Distal Intergenic	1.38955	1.4608	10.6267	3.84207e-17	2.54119e-16
chr3:106069684-106070252	chr3	106069684	106070252	Distal Intergenic	1.31804	1.38383	10.5931	3.843e-17	2.54174e-16
chr10:24456160-24456485	chr10	24456160	24456485	Intron	1.77554	0.840401	10.5913	3.84466e-17	2.54278e-16
chr2:84441155-84441429	chr2	84441155	84441429	Promoter	-1.91808	0.309023	-10.5908	3.85354e-17	2.5486e-16
chr9:131951864-131952339	chr9	131951864	131952339	Intron	-2.13764	0.403172	-10.6208	3.85424e-17	2.549e-16
chr4:182640752-182641425	chr4	182640752	182641425	Intron	1.18258	1.72576	10.5907	3.85548e-17	2.54977e-16
chr6:147287922-147288374	chr6	147287922	147288374	Intron	-1.94806	0.836824	-10.6077	3.85651e-17	2.55039e-16
chr1:95012424-95012721	chr1	95012424	95012721	Intron	1.37018	0.781468	10.5905	3.85757e-17	2.55103e-16
chr7:143380169-143381676	chr7	143380169	143381676	Promoter	-0.712697	4.79994	-10.5905	3.85809e-17	2.55132e-16
chr5:6099641-6099936	chr5	6099641	6099936	Distal Intergenic	-1.38026	0.704126	-10.6012	3.86355e-17	2.55487e-16
chr2:105564522-105564974	chr2	105564522	105564974	Distal Intergenic	1.91954	0.568135	10.5987	3.86385e-17	2.55501e-16
chr3:115704709-115705351	chr3	115704709	115705351	Intron	1.64576	1.08911	10.5927	3.86393e-17	2.55501e-16
chr7:52018302-52018777	chr7	52018302	52018777	Distal Intergenic	-1.36713	1.43514	-10.59	3.86764e-17	2.55741e-16
chr2:214410798-214411719	chr2	214410798	214411719	Promoter	0.806052	3.57348	10.6216	3.87057e-17	2.55928e-16
chr2:42196545-42197086	chr2	42196545	42197086	Intron	-1.89913	0.714051	-10.5979	3.87144e-17	2.5598e-16
chr17:78458478-78459344	chr17	78458478	78459344	Promoter	-2.26474	1.57797	-10.5896	3.87374e-17	2.56127e-16
chr15:100986457-100986766	chr15	100986457	100986766	Intron	2.48419	-0.185796	10.6489	3.87736e-17	2.5636e-16
chr8:101606677-101606915	chr8	101606677	101606915	Intron	2.28174	-0.510658	10.5959	3.88662e-17	2.56967e-16
chr20:57428553-57429377	chr20	57428553	57429377	Distal Intergenic	-1.75618	1.42001	-10.6375	3.88793e-17	2.57045e-16
chr4:169791201-169792382	chr4	169791201	169792382	Promoter	0.723764	3.66547	10.6147	3.88799e-17	2.57045e-16
chrY:7342916-7343134	chrY	7342916	7343134	Promoter	2.45295	-1.93017	10.5888	3.88926e-17	2.57123e-16
chr2:154796935-154797329	chr2	154796935	154797329	Intron	1.2257	1.44735	10.5887	3.88966e-17	2.57144e-16
chr11:92890887-92891533	chr11	92890887	92891533	3' UTR	-1.49505	1.59035	-10.5918	3.89101e-17	2.57228e-16
chr2:106867030-106868502	chr2	106867030	106868502	Intron	-0.914712	3.21023	-10.5944	3.89249e-17	2.57319e-16
chr7:132442049-132442760	chr7	132442049	132442760	Intron	1.80107	0.945417	10.6583	3.89603e-17	2.57548e-16
chr9:69623947-69624445	chr9	69623947	69624445	Intron	1.46738	1.5204	10.5941	3.89738e-17	2.57631e-16
chr1:221566393-221566800	chr1	221566393	221566800	Distal Intergenic	1.06112	1.40332	10.5883	3.8981e-17	2.57673e-16
chrX:78946269-78946926	chrX	78946269	78946926	Promoter	1.70193	1.16894	10.595	3.89991e-17	2.57787e-16
chr8:27204957-27205396	chr8	27204957	27205396	Intron	1.34459	1.41162	10.5902	3.90097e-17	2.57851e-16
chr10:114042812-114044163	chr10	114042812	114044163	Promoter	0.886509	3.86523	10.588	3.90347e-17	2.5801e-16
chr5:94021189-94021716	chr5	94021189	94021716	Intron	1.36824	1.45734	10.5879	3.90458e-17	2.58078e-16
chr6:128498042-128498746	chr6	128498042	128498746	Promoter	-1.10709	2.09343	-10.5901	3.90546e-17	2.5813e-16
chr5:79513506-79515008	chr5	79513506	79515008	Promoter	0.892024	4.34221	10.645	3.91084e-17	2.5848e-16
chr7:6018949-6019219	chr7	6018949	6019219	Promoter	2.67955	-0.315851	10.6507	3.9148e-17	2.58736e-16
chr1:56808206-56808792	chr1	56808206	56808792	Intron	-1.83036	1.0247	-10.6351	3.91626e-17	2.58827e-16
chr9:92625490-92625794	chr9	92625490	92625794	Intron	1.80274	0.0838298	10.5914	3.92225e-17	2.59216e-16
chr8:48823958-48825202	chr8	48823958	48825202	Distal Intergenic	1.29013	2.86401	10.6172	3.92333e-17	2.59282e-16
chr2:190858909-190859115	chr2	190858909	190859115	Distal Intergenic	1.704	0.394662	10.6138	3.92453e-17	2.59355e-16
chr1:246324775-246324979	chr1	246324775	246324979	Promoter	1.85643	-0.380553	10.5868	3.92506e-17	2.59384e-16
chr5:67215725-67216394	chr5	67215725	67216394	Distal Intergenic	-1.43296	1.45361	-10.5889	3.92514e-17	2.59384e-16
chr6:65939638-65940016	chr6	65939638	65940016	Distal Intergenic	-1.38268	0.893244	-10.5925	3.92806e-17	2.59571e-16
chr1:91553130-91553806	chr1	91553130	91553806	Distal Intergenic	-1.74986	1.70833	-10.6733	3.93347e-17	2.59923e-16
chr7:13042662-13043405	chr7	13042662	13043405	Intron	0.962476	2.13813	10.5862	3.93493e-17	2.60014e-16
chr14:55429963-55430462	chr14	55429963	55430462	Intron	1.41469	1.15902	10.5978	3.93511e-17	2.60019e-16
chr12:60770220-60770446	chr12	60770220	60770446	Distal Intergenic	-1.65201	-0.251089	-10.5955	3.93597e-17	2.60071e-16
chr4:46344220-46344798	chr4	46344220	46344798	Intron	1.21073	1.5382	10.5861	3.93737e-17	2.60157e-16
chr2:149885462-149885817	chr2	149885462	149885817	Distal Intergenic	1.42213	0.96829	10.5873	3.93759e-17	2.60165e-16
chr4:26204815-26205161	chr4	26204815	26205161	Intron	-1.72093	0.998348	-10.6282	3.93774e-17	2.6017e-16
chr2:190563768-190564434	chr2	190563768	190564434	Intron	1.1244	1.403	10.5928	3.93787e-17	2.60172e-16
chr10:113148190-113148441	chr10	113148190	113148441	Promoter	2.04456	-0.602538	10.586	3.93817e-17	2.60186e-16
chr2:222569717-222570138	chr2	222569717	222570138	Promoter	2.0683	0.977145	10.586	3.93878e-17	2.6022e-16
chr7:95609642-95609910	chr7	95609642	95609910	Promoter	-1.3539	1.23759	-10.597	3.93899e-17	2.60228e-16
chr11:65454753-65455557	chr11	65454753	65455557	Promoter	-1.83474	1.27651	-10.6055	3.93923e-17	2.60239e-16
chr1:215083360-215084000	chr1	215083360	215084000	Promoter	0.857434	2.29008	10.6536	3.93996e-17	2.60281e-16
chr6:27492755-27493159	chr6	27492755	27493159	Distal Intergenic	-2.19199	0.330754	-10.6437	3.94068e-17	2.60323e-16
chr1:74024601-74025646	chr1	74024601	74025646	Downstream	-0.884825	2.39072	-10.5859	3.94124e-17	2.60354e-16
chr2:20302923-20303326	chr2	20302923	20303326	Intron	1.5956	0.757581	10.6336	3.9432e-17	2.60478e-16
chr16:30049826-30050374	chr16	30049826	30050374	Promoter	-2.40755	0.652698	-10.7028	3.94388e-17	2.60516e-16
chr5:35659339-35660076	chr5	35659339	35660076	Promoter	1.21178	2.4722	10.6046	3.94495e-17	2.60581e-16
chr16:52625024-52625511	chr16	52625024	52625511	Promoter	2.03884	0.716812	10.5942	3.94989e-17	2.60902e-16
chr3:41999556-41999828	chr3	41999556	41999828	Distal Intergenic	2.57973	-0.530308	10.5854	3.95016e-17	2.60913e-16
chr16:71230598-71230848	chr16	71230598	71230848	Promoter	1.92497	0.292301	10.5913	3.95103e-17	2.60965e-16
chrX:11792851-11793447	chrX	11792851	11793447	Distal Intergenic	1.78108	1.16512	10.5932	3.95112e-17	2.60965e-16
chr5:174935683-174936304	chr5	174935683	174936304	Intron	-1.63893	1.02867	-10.5851	3.95438e-17	2.61175e-16
chr3:4799198-4799920	chr3	4799198	4799920	Promoter	1.67308	1.86497	10.6087	3.955e-17	2.61209e-16
chr9:110357266-110357879	chr9	110357266	110357879	Distal Intergenic	1.54332	0.848529	10.6047	3.9566e-17	2.6131e-16
chr5:59732370-59732714	chr5	59732370	59732714	Intron	-1.81714	0.384243	-10.5981	3.95711e-17	2.61337e-16
chr1:61163852-61164228	chr1	61163852	61164228	Intron	1.67907	0.38214	10.587	3.95892e-17	2.61448e-16
chr4:57764471-57765507	chr4	57764471	57765507	Distal Intergenic	1.10827	3.17999	10.6701	3.95897e-17	2.61448e-16
chr4:6229035-6229605	chr4	6229035	6229605	Promoter	-1.38295	1.29326	-10.5897	3.95973e-17	2.61492e-16
chr5:6240452-6240659	chr5	6240452	6240659	Distal Intergenic	-1.8245	-0.118147	-10.5854	3.96253e-17	2.61671e-16
chr2:88866546-88867413	chr2	88866546	88867413	Distal Intergenic	-1.73907	1.64378	-10.5854	3.96466e-17	2.61806e-16
chr1:4602941-4603406	chr1	4602941	4603406	Distal Intergenic	2.57029	-0.0735925	10.6089	3.97005e-17	2.62156e-16
chr9:105054492-105054978	chr9	105054492	105054978	Distal Intergenic	1.5262	0.829865	10.5948	3.97209e-17	2.62285e-16
chr18:46479765-46480574	chr18	46479765	46480574	Intron	1.45357	1.85403	10.585	3.97356e-17	2.62376e-16
chr11:85310196-85311110	chr11	85310196	85311110	Intron	1.22677	2.25868	10.6305	3.97434e-17	2.62422e-16
chr15:59582218-59582512	chr15	59582218	59582512	Distal Intergenic	2.58675	-0.209338	10.6402	3.97476e-17	2.62443e-16
chr16:81204966-81205543	chr16	81204966	81205543	Intron	1.30269	1.54572	10.5863	3.97867e-17	2.62696e-16
chr17:32707887-32708090	chr17	32707887	32708090	Intron	2.49289	-0.848574	10.591	3.98192e-17	2.62904e-16
chr14:50667740-50668958	chr14	50667740	50668958	Promoter	-0.693904	3.71134	-10.7094	3.98855e-17	2.63336e-16
chr5:148972744-148973382	chr5	148972744	148973382	Promoter	1.3904	1.19482	10.7071	3.98909e-17	2.63366e-16
chr1:234542343-234542814	chr1	234542343	234542814	Distal Intergenic	-1.4594	1.3781	-10.5863	3.99368e-17	2.63663e-16
chr18:5721652-5722244	chr18	5721652	5722244	Distal Intergenic	1.95216	1.61813	10.598	3.994e-17	2.63678e-16
chr7:128059526-128059979	chr7	128059526	128059979	Intron	1.56713	1.11238	10.5858	3.99426e-17	2.63689e-16
chr14:49999160-49999548	chr14	49999160	49999548	Intron	-1.47595	1.02941	-10.5839	3.99439e-17	2.63692e-16
chr7:119435858-119436183	chr7	119435858	119436183	Distal Intergenic	1.51921	1.15697	10.5829	3.99467e-17	2.63705e-16
chrX:11423380-11423766	chrX	11423380	11423766	Intron	-1.67706	0.849822	-10.5828	3.99721e-17	2.63866e-16
chr5:174121734-174122096	chr5	174121734	174122096	Intron	2.04123	0.366599	10.6073	3.99858e-17	2.6395e-16
chr18:12836169-12836520	chr18	12836169	12836520	Promoter	1.64344	0.520554	10.5836	3.99866e-17	2.6395e-16
chr12:117155307-117155672	chr12	117155307	117155672	Promoter	2.32718	0.245473	10.5983	3.99892e-17	2.63962e-16
chr14:35940101-35941118	chr14	35940101	35941118	Intron	-0.963889	2.63961	-10.5827	3.9992e-17	2.63973e-16
chr10:88032511-88032918	chr10	88032511	88032918	Distal Intergenic	1.51261	0.796985	10.5906	4.00106e-17	2.64091e-16
chr4:176435953-176436919	chr4	176435953	176436919	Distal Intergenic	1.109	2.21817	10.5946	4.00308e-17	2.64218e-16
chr5:34298898-34299097	chr5	34298898	34299097	Distal Intergenic	1.58427	-0.241148	10.5856	4.00725e-17	2.64487e-16
chr11:100612577-100613185	chr11	100612577	100613185	Distal Intergenic	-1.37047	1.80914	-10.6369	4.01144e-17	2.64758e-16
chr19:19205249-19205759	chr19	19205249	19205759	Promoter	-2.35362	0.638854	-10.66	4.01416e-17	2.64931e-16
chr5:87019550-87020860	chr5	87019550	87020860	Intron	0.968017	3.62999	10.5837	4.01581e-17	2.65034e-16
chr13:40351991-40352988	chr13	40351991	40352988	Promoter	-1.20126	3.22882	-10.6209	4.02181e-17	2.65424e-16
chr21:33362066-33362575	chr21	33362066	33362575	Distal Intergenic	1.61398	1.34139	10.6362	4.02361e-17	2.65537e-16
chr4:176043806-176045210	chr4	176043806	176045210	Distal Intergenic	1.18519	4.16792	10.5839	4.0266e-17	2.65729e-16
chr3:74569277-74569594	chr3	74569277	74569594	Distal Intergenic	1.43265	1.17698	10.6125	4.02675e-17	2.65732e-16
chr10:59043351-59044062	chr10	59043351	59044062	Distal Intergenic	1.30929	1.6502	10.6135	4.02945e-17	2.65905e-16
chr10:80664098-80664549	chr10	80664098	80664549	Distal Intergenic	-1.21853	2.03429	-10.581	4.03062e-17	2.65975e-16
chr12:58809172-58809596	chr12	58809172	58809596	Intron	1.54944	1.1594	10.5841	4.03278e-17	2.66112e-16
chrX:57381897-57382312	chrX	57381897	57382312	Intron	2.28406	0.163588	10.6244	4.03766e-17	2.66428e-16
chr2:177597966-177598967	chr2	177597966	177598967	Distal Intergenic	1.23103	2.35721	10.5945	4.03782e-17	2.66433e-16
chr21:19123081-19123594	chr21	19123081	19123594	Distal Intergenic	-1.18502	1.46113	-10.5864	4.04255e-17	2.66739e-16
chr3:7170242-7171151	chr3	7170242	7171151	Intron	1.41387	2.05841	10.5801	4.04657e-17	2.66998e-16
chr18:63315083-63315385	chr18	63315083	63315385	3' UTR	1.09075	2.28366	10.6159	4.04675e-17	2.67004e-16
chr4:158492176-158492754	chr4	158492176	158492754	Intron	1.4156	1.33816	10.5961	4.04735e-17	2.67038e-16
chr2:11124510-11124782	chr2	11124510	11124782	Exon	1.43626	0.728979	10.5848	4.05367e-17	2.67448e-16
chr11:129095207-129095410	chr11	129095207	129095410	Intron	2.23943	-0.456302	10.5862	4.05616e-17	2.67607e-16
chr15:33093635-33093879	chr15	33093635	33093879	Intron	1.9194	0.336332	10.5795	4.05779e-17	2.67708e-16
chr1:58678804-58679426	chr1	58678804	58679426	Promoter	1.7621	0.702252	10.5941	4.05864e-17	2.67758e-16
chrX:51395547-51396819	chrX	51395547	51396819	Promoter	0.977156	2.37428	10.6628	4.05986e-17	2.67832e-16
chr11:108733105-108733999	chr11	108733105	108733999	Intron	1.23068	2.54094	10.6061	4.06191e-17	2.67962e-16
chr3:12929849-12930148	chr3	12929849	12930148	Intron	1.93411	0.210727	10.5958	4.06248e-17	2.67993e-16
chr4:155735417-155736186	chr4	155735417	155736186	Promoter	0.995976	2.20717	10.5856	4.06309e-17	2.68028e-16
chr3:98561735-98562051	chr3	98561735	98562051	Intron	1.43749	0.902131	10.5891	4.06712e-17	2.68281e-16
chr1:121528966-121529747	chr1	121528966	121529747	Intron	1.54206	1.30804	10.588	4.06712e-17	2.68281e-16
chr1:223734438-223734897	chr1	223734438	223734897	Intron	-1.70825	1.44133	-10.6052	4.06957e-17	2.68437e-16
chr14:70078492-70078691	chr14	70078492	70078691	Promoter	2.07898	-0.46913	10.5786	4.07358e-17	2.68695e-16
chr6:166005358-166006848	chr6	166005358	166006848	Distal Intergenic	0.895685	3.01175	10.6193	4.0747e-17	2.68763e-16
chr10:84711730-84712352	chr10	84711730	84712352	Distal Intergenic	1.56082	1.37267	10.6111	4.07717e-17	2.6892e-16
chr5:162391647-162392306	chr5	162391647	162392306	Distal Intergenic	1.32868	1.90359	10.5787	4.07772e-17	2.6895e-16
chr3:186752995-186753388	chr3	186752995	186753388	Promoter	2.05436	0.362991	10.5901	4.08328e-17	2.69311e-16
chr14:100842749-100843191	chr14	100842749	100843191	Intron	1.51097	0.877709	10.655	4.08437e-17	2.69376e-16
chr16:57643182-57643714	chr16	57643182	57643714	Promoter	-1.27669	1.69374	-10.6472	4.08478e-17	2.69398e-16
chr7:77139174-77139567	chr7	77139174	77139567	Intron	2.22443	0.17127	10.578	4.08534e-17	2.69428e-16
chr13:27406341-27406637	chr13	27406341	27406637	Distal Intergenic	1.32172	0.496113	10.5835	4.08656e-17	2.69503e-16
chr7:62412256-62412522	chr7	62412256	62412522	Distal Intergenic	-1.32045	0.191092	-10.5802	4.08745e-17	2.69555e-16
chr12:77979699-77979984	chr12	77979699	77979984	Intron	-1.96495	0.0995616	-10.5942	4.08918e-17	2.69663e-16
chr9:110248137-110248596	chr9	110248137	110248596	Intron	1.76764	0.455734	10.5778	4.09145e-17	2.69807e-16
chr2:100722486-100722705	chr2	100722486	100722705	Promoter	2.49309	-0.411917	10.5819	4.09197e-17	2.69835e-16
chr1:63800423-63800853	chr1	63800423	63800853	Intron	1.47894	0.582525	10.5857	4.09301e-17	2.69898e-16
chr12:76303178-76303717	chr12	76303178	76303717	Intron	1.50438	1.1729	10.5775	4.09534e-17	2.70045e-16
chr6:90515835-90516826	chr6	90515835	90516826	3' UTR	-1.2665	2.45791	-10.6015	4.09604e-17	2.70085e-16
chr10:29446504-29446730	chr10	29446504	29446730	Intron	1.52225	0.446203	10.5779	4.10274e-17	2.70521e-16
chr12:96906561-96908103	chr12	96906561	96908103	Promoter	-0.776692	4.36761	-10.6899	4.10292e-17	2.70527e-16
chr1:13793498-13793716	chr1	13793498	13793716	Intron	2.74001	-0.731884	10.5768	4.10704e-17	2.70792e-16
chr4:121329964-121330858	chr4	121329964	121330858	Promoter	-1.51161	2.55542	-10.5956	4.1103e-17	2.71001e-16
chr7:119900893-119901471	chr7	119900893	119901471	Intron	-1.41213	2.09576	-10.6196	4.11463e-17	2.71281e-16
chr14:89409325-89409743	chr14	89409325	89409743	Promoter	1.96242	0.554129	10.5764	4.11491e-17	2.71293e-16
chrX:102846779-102847180	chrX	102846779	102847180	Intron	1.70135	0.388989	10.5784	4.11576e-17	2.71343e-16
chr17:19304251-19304520	chr17	19304251	19304520	Promoter	-2.3423	0.0544299	-10.6128	4.11978e-17	2.71602e-16
chr15:99396346-99396813	chr15	99396346	99396813	Promoter	1.62927	0.395209	10.5804	4.122e-17	2.71742e-16
chr1:81492635-81493162	chr1	81492635	81493162	Intron	-1.16265	1.123	-10.607	4.12243e-17	2.71758e-16
chr2:77135416-77135760	chr2	77135416	77135760	Intron	-1.75854	0.0763939	-10.576	4.12247e-17	2.71758e-16
chr10:110502807-110503267	chr10	110502807	110503267	Promoter	1.06754	2.4015	10.6621	4.12252e-17	2.71758e-16
chr9:21785022-21785221	chr9	21785022	21785221	Distal Intergenic	1.75321	0.34917	10.5773	4.12283e-17	2.71772e-16
chr8:89228482-89229031	chr8	89228482	89229031	Distal Intergenic	1.15529	1.97179	10.5829	4.12386e-17	2.71834e-16
chr8:107703365-107703930	chr8	107703365	107703930	Distal Intergenic	-1.15468	2.31334	-10.5763	4.12403e-17	2.71839e-16
chr2:38663749-38664181	chr2	38663749	38664181	Promoter	2.13143	0.549763	10.5872	4.1248e-17	2.71884e-16
chr10:52353645-52354416	chr10	52353645	52354416	Distal Intergenic	1.26625	2.10724	10.6016	4.12778e-17	2.72074e-16
chr13:56426446-56426800	chr13	56426446	56426800	Distal Intergenic	-1.33563	0.822291	-10.6146	4.12893e-17	2.72144e-16
chr2:122972572-122972844	chr2	122972572	122972844	Distal Intergenic	-1.566	0.186906	-10.5841	4.13072e-17	2.72255e-16
chr10:72331584-72332541	chr10	72331584	72332541	Downstream	-1.25447	2.85685	-10.6439	4.13294e-17	2.72396e-16
chr15:66356260-66356975	chr15	66356260	66356975	Promoter	1.30859	1.90291	10.5885	4.13462e-17	2.725e-16
chr5:102808999-102809767	chr5	102808999	102809767	Promoter	1.2494	2.16958	10.5876	4.13562e-17	2.72556e-16
chr3:150061628-150062982	chr3	150061628	150062982	Intron	0.952692	3.15683	10.6555	4.13566e-17	2.72556e-16
chr4:43683881-43684505	chr4	43683881	43684505	Distal Intergenic	1.23785	2.32067	10.5784	4.1389e-17	2.72764e-16
chr14:30450202-30451354	chr14	30450202	30451354	Exon	0.923306	2.90814	10.5747	4.14746e-17	2.73322e-16
chr10:102972519-102972846	chr10	102972519	102972846	Intron	2.05548	-0.236591	10.5797	4.15013e-17	2.73492e-16
chr7:85730018-85730440	chr7	85730018	85730440	Distal Intergenic	-1.48053	1.56134	-10.5764	4.15115e-17	2.73553e-16
chr4:39904999-39905351	chr4	39904999	39905351	Intron	2.30406	0.114425	10.5745	4.15323e-17	2.73683e-16
chr1:50097078-50097682	chr1	50097078	50097682	Intron	-2.21675	0.703094	-10.6226	4.1536e-17	2.73702e-16
chr10:89665147-89665592	chr10	89665147	89665592	Downstream	1.47602	0.989308	10.5744	4.15473e-17	2.7377e-16
chr6:142417473-142417935	chr6	142417473	142417935	Promoter	1.53425	1.74042	10.5747	4.16078e-17	2.74163e-16
chr3:63034807-63035275	chr3	63034807	63035275	Intron	-1.34443	1.03423	-10.5739	4.16191e-17	2.74231e-16
chr13:98848779-98849098	chr13	98848779	98849098	Promoter	1.67742	0.415894	10.5881	4.16633e-17	2.74516e-16
chr14:67068282-67068583	chr14	67068282	67068583	Intron	1.78808	0.131971	10.5737	4.16693e-17	2.74549e-16
chr8:27363464-27364282	chr8	27363464	27364282	Intron	1.14911	2.0668	10.6199	4.16997e-17	2.74741e-16
chr9:3181638-3182202	chr9	3181638	3182202	Promoter	1.39815	1.40463	10.5735	4.17003e-17	2.74741e-16
chr9:90929692-90930041	chr9	90929692	90930041	Distal Intergenic	1.74141	0.411483	10.5757	4.17039e-17	2.74759e-16
chr3:160331159-160331463	chr3	160331159	160331463	Intron	-1.28177	0.927725	-10.6644	4.17155e-17	2.74829e-16
chr11:73766886-73767183	chr11	73766886	73767183	Distal Intergenic	2.22155	-0.196068	10.6253	4.17383e-17	2.74972e-16
chr20:2305120-2305375	chr20	2305120	2305375	Intron	2.65679	-0.486665	10.5737	4.1747e-17	2.75024e-16
chr21:27275255-27275897	chr21	27275255	27275897	Distal Intergenic	1.11497	2.04092	10.5989	4.17542e-17	2.75065e-16
chr1:194931228-194931601	chr1	194931228	194931601	Distal Intergenic	1.42725	1.40455	10.5744	4.17613e-17	2.75105e-16
chr5:153447327-153448160	chr5	153447327	153448160	Distal Intergenic	1.50644	2.01717	10.583	4.17773e-17	2.75205e-16
chr9:73217762-73217980	chr9	73217762	73217980	Distal Intergenic	1.72544	0.174708	10.573	4.17985e-17	2.75338e-16
chr7:54587926-54588372	chr7	54587926	54588372	Distal Intergenic	1.67522	1.17642	10.5825	4.18634e-17	2.7576e-16
chr3:71913231-71913507	chr3	71913231	71913507	Distal Intergenic	1.68256	0.370309	10.6032	4.18718e-17	2.75809e-16
chr11:93659219-93659619	chr11	93659219	93659619	Promoter	-2.05883	1.31873	-10.5775	4.18771e-17	2.75837e-16
chr11:83770963-83771423	chr11	83770963	83771423	Intron	-1.39652	0.878943	-10.6152	4.19084e-17	2.76038e-16
chr16:52476053-52476697	chr16	52476053	52476697	Intron	1.66749	1.14362	10.6042	4.19536e-17	2.76329e-16
chr4:104731378-104731770	chr4	104731378	104731770	Intron	1.66195	1.3881	10.5981	4.19554e-17	2.76335e-16
chr8:107829635-107830197	chr8	107829635	107830197	Distal Intergenic	-1.39386	1.65809	-10.613	4.19575e-17	2.76342e-16
chr2:134024231-134024436	chr2	134024231	134024436	Distal Intergenic	2.0837	-0.452098	10.6093	4.20064e-17	2.76658e-16
chr6:144855385-144856355	chr6	144855385	144856355	Distal Intergenic	1.23169	2.34797	10.5717	4.20438e-17	2.76898e-16
chr5:8021693-8022548	chr5	8021693	8022548	Distal Intergenic	-0.966383	1.84268	-10.5717	4.20539e-17	2.76958e-16
chr6:15073867-15074430	chr6	15073867	15074430	Intron	-1.62619	0.77833	-10.5868	4.20787e-17	2.77115e-16
chr5:95879713-95880111	chr5	95879713	95880111	Distal Intergenic	1.42458	0.914583	10.5899	4.21353e-17	2.77482e-16
chr4:180960622-180961103	chr4	180960622	180961103	Distal Intergenic	-1.24663	1.73979	-10.5736	4.21626e-17	2.77656e-16
chr2:217540127-217540374	chr2	217540127	217540374	Intron	2.34334	-0.45394	10.5711	4.21721e-17	2.77712e-16
chr12:51390657-51392049	chr12	51390657	51392049	Promoter	-1.63466	2.05531	-10.5778	4.22017e-17	2.779e-16
chr14:22400515-22401236	chr14	22400515	22401236	Exon	1.06522	1.86025	10.6573	4.22167e-17	2.77993e-16
chr2:163351970-163352335	chr2	163351970	163352335	Distal Intergenic	-1.22085	1.33157	-10.582	4.22392e-17	2.78135e-16
chr14:72709932-72710690	chr14	72709932	72710690	Intron	-1.46538	1.0664	-10.582	4.22763e-17	2.78373e-16
chr2:14260296-14260759	chr2	14260296	14260759	Intron	1.68112	1.48145	10.5704	4.23087e-17	2.7858e-16
chr18:2970771-2971133	chr18	2970771	2971133	Intron	-1.7263	1.37767	-10.6097	4.23131e-17	2.78603e-16
chr1:83064496-83065089	chr1	83064496	83065089	Intron	-1.22216	1.58583	-10.573	4.23157e-17	2.78614e-16
chr5:107089875-107091130	chr5	107089875	107091130	Distal Intergenic	1.21641	2.98086	10.6173	4.23221e-17	2.78649e-16
chr2:182586259-182586827	chr2	182586259	182586827	Distal Intergenic	-1.33232	1.26008	-10.5708	4.23323e-17	2.7871e-16
chr14:79835593-79836078	chr14	79835593	79836078	Intron	1.17159	1.44962	10.5699	4.23938e-17	2.79109e-16
chr8:26637565-26637989	chr8	26637565	26637989	Promoter	1.4542	1.10382	10.5701	4.23949e-17	2.7911e-16
chr20:8385302-8385746	chr20	8385302	8385746	Intron	-1.04723	1.74906	-10.5711	4.23976e-17	2.79121e-16
chr1:76624342-76624837	chr1	76624342	76624837	Intron	1.28174	1.31022	10.5697	4.24297e-17	2.79326e-16
chr7:116511467-116512555	chr7	116511467	116512555	Distal Intergenic	-1.11098	2.99446	-10.6166	4.24312e-17	2.7933e-16
chr8:122933365-122933622	chr8	122933365	122933622	Intron	1.52196	0.170834	10.5718	4.24339e-17	2.79342e-16
chr10:21089428-21090151	chr10	21089428	21090151	Intron	1.4192	1.43838	10.5752	4.24551e-17	2.79474e-16
chr2:185351481-185352097	chr2	185351481	185352097	Distal Intergenic	1.4854	1.94591	10.5888	4.24752e-17	2.79601e-16
chr12:38386608-38387098	chr12	38386608	38387098	Distal Intergenic	-1.12861	1.74967	-10.6057	4.24865e-17	2.79669e-16
chr14:51077737-51078230	chr14	51077737	51078230	Intron	1.19631	0.986134	10.5692	4.25353e-17	2.79981e-16
chr6:35601353-35602993	chr6	35601353	35602993	Intron	-1.4394	2.18371	-10.6631	4.25358e-17	2.79981e-16
chr8:9088397-9089233	chr8	9088397	9089233	Promoter	-1.94142	1.42721	-10.6319	4.25619e-17	2.80146e-16
chr10:62027786-62028009	chr10	62027786	62028009	Intron	1.89925	-0.275362	10.5696	4.25698e-17	2.80192e-16
chr2:8141769-8142173	chr2	8141769	8142173	Promoter	1.59253	0.621287	10.5759	4.25709e-17	2.80193e-16
chr11:78541872-78542257	chr11	78541872	78542257	Intron	1.55734	0.382471	10.5687	4.26291e-17	2.80569e-16
chr1:87137057-87137324	chr1	87137057	87137324	Intron	1.47274	0.932692	10.5687	4.2636e-17	2.80609e-16
chr7:11171608-11172191	chr7	11171608	11172191	Distal Intergenic	1.175	1.84758	10.5685	4.26756e-17	2.80863e-16
chr2:77153750-77154096	chr2	77153750	77154096	Intron	-1.53122	0.490102	-10.569	4.26789e-17	2.80878e-16
chr5:68268648-68269004	chr5	68268648	68269004	Intron	1.40905	0.858949	10.5884	4.26921e-17	2.80957e-16
chr2:128953852-128954362	chr2	128953852	128954362	Distal Intergenic	1.49372	0.949947	10.57	4.26927e-17	2.80957e-16
chr10:21117517-21117815	chr10	21117517	21117815	Intron	1.49854	0.235867	10.5681	4.27381e-17	2.81249e-16
chr2:22350692-22351086	chr2	22350692	22351086	Intron	1.59699	1.06451	10.5737	4.27774e-17	2.81501e-16
chr10:110429220-110429769	chr10	110429220	110429769	Intron	1.33502	1.22136	10.5868	4.28162e-17	2.8175e-16
chr5:153896694-153897259	chr5	153896694	153897259	Promoter	-1.52055	1.44557	-10.5837	4.28484e-17	2.81956e-16
chr1:93554570-93555088	chr1	93554570	93555088	3' UTR	1.37068	1.1309	10.5675	4.2869e-17	2.82085e-16
chr6:106447933-106448502	chr6	106447933	106448502	Promoter	-1.87012	1.13805	-10.5885	4.29349e-17	2.82512e-16
chr3:121330072-121331025	chr3	121330072	121331025	Intron	1.68485	2.00038	10.5677	4.29813e-17	2.82811e-16
chr4:169363970-169364608	chr4	169363970	169364608	Distal Intergenic	1.21214	1.16593	10.5837	4.29871e-17	2.82843e-16
chr3:192396821-192397547	chr3	192396821	192397547	Intron	1.23765	1.68308	10.5709	4.30309e-17	2.83125e-16
chr7:120421323-120421783	chr7	120421323	120421783	Intron	1.38375	1.74988	10.5666	4.30375e-17	2.83162e-16
chr14:56476495-56476924	chr14	56476495	56476924	Distal Intergenic	1.1258	1.04291	10.5668	4.30467e-17	2.83216e-16
chr10:114021245-114021530	chr10	114021245	114021530	Distal Intergenic	-1.82271	0.390021	-10.5666	4.30478e-17	2.83217e-16
chr3:135165199-135165635	chr3	135165199	135165635	Intron	-1.39771	1.26378	-10.6622	4.30546e-17	2.83255e-16
chr12:57239005-57240916	chr12	57239005	57240916	Promoter	1.07665	3.5012	10.6495	4.30608e-17	2.83284e-16
chr2:41198523-41198723	chr2	41198523	41198723	Distal Intergenic	-1.57778	-0.0528284	-10.5741	4.30609e-17	2.83284e-16
chr11:12841121-12841810	chr11	12841121	12841810	Intron	1.48175	1.14038	10.5731	4.31111e-17	2.83607e-16
chr2:60934173-60934706	chr2	60934173	60934706	Downstream	1.31624	1.31697	10.5661	4.31464e-17	2.83834e-16
chr12:28054460-28054945	chr12	28054460	28054945	Distal Intergenic	1.55388	1.31837	10.5697	4.31477e-17	2.83835e-16
chr1:162065102-162065354	chr1	162065102	162065354	Distal Intergenic	1.96227	0.324914	10.5876	4.31757e-17	2.84014e-16
chr2:3475646-3476202	chr2	3475646	3476202	Promoter	-1.83003	0.835288	-10.5875	4.32061e-17	2.84207e-16
chr8:112203552-112203872	chr8	112203552	112203872	Distal Intergenic	-1.41436	0.961987	-10.6193	4.32302e-17	2.84359e-16
chr3:9147936-9148516	chr3	9147936	9148516	Intron	1.76158	0.72714	10.5694	4.32501e-17	2.84484e-16
chr7:47313620-47314022	chr7	47313620	47314022	Intron	-1.4896	1.4423	-10.5676	4.32663e-17	2.84584e-16
chr1:118497913-118499091	chr1	118497913	118499091	Distal Intergenic	-0.891827	2.46125	-10.5747	4.3386e-17	2.85365e-16
chr5:2685899-2687212	chr5	2685899	2687212	Distal Intergenic	1.08373	2.35463	10.5941	4.33999e-17	2.8545e-16
chr5:53917654-53918345	chr5	53917654	53918345	Intron	1.39787	1.68285	10.5685	4.34077e-17	2.85495e-16
chr8:94930118-94931452	chr8	94930118	94931452	3' UTR	-1.09154	3.1759	-10.5647	4.34121e-17	2.85517e-16
chr5:149580944-149581919	chr5	149580944	149581919	Promoter	-1.05767	2.8919	-10.5668	4.342e-17	2.85563e-16
chr7:29139290-29139518	chr7	29139290	29139518	Intron	2.522	-0.32609	10.5819	4.34606e-17	2.85823e-16
chr20:19916747-19917053	chr20	19916747	19917053	Intron	1.78407	0.745749	10.5829	4.34702e-17	2.85878e-16
chr8:32927744-32928422	chr8	32927744	32928422	Distal Intergenic	-1.30855	1.77806	-10.5647	4.34709e-17	2.85878e-16
chr6:1126030-1126382	chr6	1126030	1126382	Distal Intergenic	1.97149	0.27149	10.5642	4.35094e-17	2.86125e-16
chr3:86913178-86913530	chr3	86913178	86913530	Intron	-1.65949	1.35278	-10.5644	4.35183e-17	2.86177e-16
chr5:13258907-13259751	chr5	13258907	13259751	Distal Intergenic	0.986855	2.44713	10.5807	4.35193e-17	2.86177e-16
chr10:89221917-89222424	chr10	89221917	89222424	Intron	1.26889	1.37742	10.5641	4.35411e-17	2.86314e-16
chr14:35669851-35670055	chr14	35669851	35670055	Intron	1.82943	-0.0802357	10.5696	4.35427e-17	2.86318e-16
chr5:34905605-34905850	chr5	34905605	34905850	3' UTR	1.27817	0.568247	10.564	4.35541e-17	2.86387e-16
chr6:89299085-89299675	chr6	89299085	89299675	Promoter	1.48878	1.21052	10.5657	4.35626e-17	2.86436e-16
chr2:143840414-143841310	chr2	143840414	143841310	Distal Intergenic	1.18451	2.22437	10.58	4.35727e-17	2.86496e-16
chr1:169928772-169929237	chr1	169928772	169929237	Intron	0.820302	2.19194	10.62	4.3577e-17	2.86518e-16
chr8:136402081-136402294	chr8	136402081	136402294	Distal Intergenic	-1.59021	0.264354	-10.5637	4.36131e-17	2.86749e-16
chr2:1473824-1474025	chr2	1473824	1474025	Intron	-1.75625	-0.412534	-10.586	4.36159e-17	2.86761e-16
chr1:97518227-97518693	chr1	97518227	97518693	Intron	1.27432	1.3789	10.5637	4.36189e-17	2.86774e-16
chr11:108928156-108928546	chr11	108928156	108928546	Promoter	1.71616	1.0052	10.5637	4.3621e-17	2.86781e-16
chr20:39057633-39058294	chr20	39057633	39058294	Distal Intergenic	1.33383	1.49902	10.5637	4.36267e-17	2.86813e-16
chr1:143764562-143765240	chr1	143764562	143765240	Promoter	-2.5214	0.82708	-10.8271	4.36326e-17	2.86845e-16
chr14:23783288-23784193	chr14	23783288	23784193	Distal Intergenic	1.20368	1.63191	10.5745	4.36561e-17	2.86993e-16
chr8:106147959-106148876	chr8	106147959	106148876	Distal Intergenic	1.26361	2.26667	10.5634	4.36683e-17	2.87067e-16
chr3:146279892-146280386	chr3	146279892	146280386	Distal Intergenic	-1.329	1.72852	-10.5715	4.36809e-17	2.87143e-16
chr13:67298118-67298787	chr13	67298118	67298787	Distal Intergenic	-1.55393	1.72617	-10.6423	4.3711e-17	2.87335e-16
chr6:157565910-157566759	chr6	157565910	157566759	Intron	-1.55796	1.62975	-10.5761	4.37533e-17	2.87606e-16
chr3:173735916-173736189	chr3	173735916	173736189	Intron	1.8118	0.570586	10.5698	4.38061e-17	2.87947e-16
chr8:12646535-12647061	chr8	12646535	12647061	Intron	1.79213	0.766773	10.6282	4.38176e-17	2.88016e-16
chr9:16530647-16531009	chr9	16530647	16531009	Intron	1.66639	1.07587	10.5926	4.38556e-17	2.88259e-16
chr3:146973683-146974446	chr3	146973683	146974446	Intron	1.53382	1.86638	10.5628	4.38934e-17	2.88499e-16
chr7:93428176-93429009	chr7	93428176	93429009	Intron	-1.36688	2.03323	-10.5663	4.38941e-17	2.88499e-16
chr6:143805529-143805927	chr6	143805529	143805927	Promoter	1.48985	1.0777	10.57	4.38959e-17	2.88504e-16
chr18:10242867-10243610	chr18	10242867	10243610	Distal Intergenic	-1.22012	1.98814	-10.5819	4.39009e-17	2.88531e-16
chr4:84568447-84568829	chr4	84568447	84568829	Distal Intergenic	1.56822	0.598387	10.5622	4.39086e-17	2.88575e-16
chr14:101739612-101739847	chr14	101739612	101739847	Distal Intergenic	2.55257	-0.521581	10.5669	4.39303e-17	2.88711e-16
chr7:136056634-136057135	chr7	136056634	136057135	Intron	-1.541	1.09269	-10.5623	4.39425e-17	2.88785e-16
chr8:3343196-3343431	chr8	3343196	3343431	Exon	-2.05321	-0.373549	-10.5621	4.39446e-17	2.88792e-16
chrX:6849606-6850074	chrX	6849606	6850074	Distal Intergenic	1.57244	0.66778	10.5976	4.39888e-17	2.89076e-16
chr2:8365259-8366050	chr2	8365259	8366050	Intron	-1.59203	1.30789	-10.5908	4.40145e-17	2.89238e-16
chr21:29499666-29500214	chr21	29499666	29500214	Exon	-1.29582	2.00255	-10.5615	4.40624e-17	2.89547e-16
chr5:131387854-131388146	chr5	131387854	131388146	Promoter	1.4514	0.751962	10.5617	4.40906e-17	2.89725e-16
chr12:71536605-71537554	chr12	71536605	71537554	Intron	-1.3159	2.16518	-10.5634	4.40942e-17	2.89743e-16
chr2:175142731-175142991	chr2	175142731	175142991	Intron	2.0303	-0.0838687	10.566	4.41127e-17	2.89858e-16
chr2:115044815-115045206	chr2	115044815	115045206	Intron	-1.41782	0.760733	-10.562	4.41248e-17	2.89931e-16
chr2:2591265-2591540	chr2	2591265	2591540	Distal Intergenic	1.73553	0.645418	10.561	4.41602e-17	2.90156e-16
chr20:4998404-4998623	chr20	4998404	4998623	Promoter	1.85602	0.155591	10.5723	4.41636e-17	2.90173e-16
chr1:20480370-20480809	chr1	20480370	20480809	Promoter	-2.18016	0.9706	-10.6711	4.41792e-17	2.90268e-16
chr9:10048930-10049458	chr9	10048930	10049458	Intron	1.71518	1.7045	10.5851	4.4195e-17	2.90366e-16
chr12:130010201-130010480	chr12	130010201	130010480	Distal Intergenic	2.50688	-0.132564	10.5719	4.42174e-17	2.90507e-16
chr8:22201664-22202234	chr8	22201664	22202234	3' UTR	2.13688	0.551195	10.5731	4.42394e-17	2.90644e-16
chr20:52190551-52192577	chr20	52190551	52192577	Promoter	0.724353	4.36853	10.7016	4.42468e-17	2.90687e-16
chr10:90641772-90642574	chr10	90641772	90642574	Distal Intergenic	1.49933	1.97974	10.579	4.43355e-17	2.91263e-16
chr5:17411464-17412557	chr5	17411464	17412557	Intron	1.1697	2.99789	10.5601	4.43461e-17	2.91326e-16
chr5:103291628-103291970	chr5	103291628	103291970	Distal Intergenic	-1.09832	1.74643	-10.5601	4.43489e-17	2.91338e-16
chr10:120336262-120336800	chr10	120336262	120336800	Distal Intergenic	1.86785	0.64114	10.6177	4.43529e-17	2.91357e-16
chr7:54722041-54722307	chr7	54722041	54722307	Distal Intergenic	1.71312	0.513442	10.562	4.43579e-17	2.91379e-16
chr15:79065879-79066188	chr15	79065879	79066188	Promoter	1.57258	0.22848	10.56	4.43583e-17	2.91379e-16
chr10:71835877-71836904	chr10	71835877	71836904	Intron	-1.36139	2.22467	-10.5654	4.43969e-17	2.91627e-16
chr5:63205161-63205695	chr5	63205161	63205695	Distal Intergenic	1.49414	1.20148	10.5708	4.44119e-17	2.91719e-16
chr10:103598571-103599535	chr10	103598571	103599535	3' UTR	1.30593	2.67915	10.5667	4.44178e-17	2.91751e-16
chrY:8587007-8587237	chrY	8587007	8587237	Distal Intergenic	1.95878	-1.90884	10.5639	4.44209e-17	2.91765e-16
chr7:128836202-128836529	chr7	128836202	128836529	Intron	-2.05349	0.601434	-10.5915	4.44476e-17	2.91934e-16
chr11:34120764-34120963	chr11	34120764	34120963	Intron	2.3168	-0.687633	10.5595	4.44729e-17	2.92093e-16
chr14:48703710-48704909	chr14	48703710	48704909	Distal Intergenic	0.965629	2.67058	10.5593	4.45118e-17	2.92342e-16
chr18:40110398-40112169	chr18	40110398	40112169	Distal Intergenic	0.959537	3.30423	10.5592	4.45202e-17	2.92391e-16
chr8:84031047-84031469	chr8	84031047	84031469	Intron	1.39056	1.57151	10.5591	4.45372e-17	2.92496e-16
chr12:19915468-19916390	chr12	19915468	19916390	Intron	-0.969603	2.62111	-10.5676	4.45565e-17	2.92616e-16
chr6:52807983-52808375	chr6	52807983	52808375	Intron	1.17417	0.914192	10.5721	4.45706e-17	2.92702e-16
chr12:106860831-106861088	chr12	106860831	106861088	Intron	2.49984	-0.272247	10.5821	4.46497e-17	2.93215e-16
chr15:26134037-26134557	chr15	26134037	26134557	Promoter	1.87262	1.11286	10.5611	4.46754e-17	2.93377e-16
chr7:124765019-124766314	chr7	124765019	124766314	Promoter	-1.0664	4.70845	-10.5967	4.46772e-17	2.93382e-16
chr16:77113783-77114216	chr16	77113783	77114216	Distal Intergenic	1.87352	0.53982	10.5589	4.46858e-17	2.93432e-16
chr6:95203808-95204442	chr6	95203808	95204442	Distal Intergenic	1.17167	1.79561	10.5584	4.47201e-17	2.93646e-16
chr3:177040973-177041809	chr3	177040973	177041809	Promoter	-1.33697	2.1303	-10.5741	4.47204e-17	2.93646e-16
chr1:65174607-65174869	chr1	65174607	65174869	Intron	-1.53716	0.0437883	-10.5788	4.47351e-17	2.93736e-16
chr8:134621696-134622397	chr8	134621696	134622397	Intron	1.16998	2.04014	10.5643	4.47477e-17	2.93812e-16
chr6:158061447-158061704	chr6	158061447	158061704	Intron	1.86024	-0.0851858	10.6102	4.47775e-17	2.94001e-16
chr2:195036388-195037054	chr2	195036388	195037054	Distal Intergenic	1.90918	1.92202	10.6246	4.47838e-17	2.94036e-16
chr13:67001287-67001953	chr13	67001287	67001953	Exon	-1.40301	1.74921	-10.5835	4.47961e-17	2.9411e-16
chr5:4360671-4360973	chr5	4360671	4360973	Distal Intergenic	-1.38494	0.555175	-10.5574	4.48935e-17	2.94743e-16
chr12:76921978-76922637	chr12	76921978	76922637	Distal Intergenic	-1.46072	1.21491	-10.559	4.49069e-17	2.94825e-16
chr12:16789022-16789726	chr12	16789022	16789726	Distal Intergenic	0.894199	1.99637	10.5685	4.49081e-17	2.94826e-16
chr7:24401997-24403022	chr7	24401997	24403022	Distal Intergenic	0.893494	2.72383	10.584	4.49137e-17	2.94856e-16
chr5:179866764-179867049	chr5	179866764	179867049	Promoter	2.10281	0.0808005	10.65	4.49196e-17	2.94888e-16
chr5:152986924-152987562	chr5	152986924	152987562	Intron	1.56147	1.41133	10.5571	4.49436e-17	2.95039e-16
chr9:90659945-90660365	chr9	90659945	90660365	Distal Intergenic	1.77009	0.408985	10.5571	4.49613e-17	2.95149e-16
chr1:148381592-148381879	chr1	148381592	148381879	Intron	2.68347	-0.798101	10.5877	4.50156e-17	2.95499e-16
chr12:82835250-82835666	chr12	82835250	82835666	Intron	1.15101	1.81549	10.5567	4.5028e-17	2.95573e-16
chr2:127660998-127661706	chr2	127660998	127661706	Promoter	-1.55651	1.54255	-10.5582	4.50749e-17	2.95874e-16
chr19:36198071-36198842	chr19	36198071	36198842	Intron	-2.57895	1.0794	-10.6632	4.50775e-17	2.95885e-16
chr1:153395233-153395661	chr1	153395233	153395661	Promoter	1.85199	0.622217	10.5627	4.51224e-17	2.96173e-16
chr8:138400109-138400785	chr8	138400109	138400785	Intron	1.46236	1.64203	10.5559	4.52005e-17	2.96679e-16
chr8:75976227-75976969	chr8	75976227	75976969	Distal Intergenic	-1.13972	2.17484	-10.6099	4.52039e-17	2.96694e-16
chr9:128316196-128317069	chr9	128316196	128317069	Promoter	-2.65503	1.3916	-10.7328	4.52083e-17	2.96717e-16
chr9:128411505-128411851	chr9	128411505	128411851	Promoter	-2.17786	0.125992	-10.597	4.52166e-17	2.96764e-16
chr1:243507347-243508679	chr1	243507347	243508679	Intron	-1.02318	2.53433	-10.5558	4.52201e-17	2.96781e-16
chr4:100819388-100820117	chr4	100819388	100820117	Intron	1.68749	2.071	10.5756	4.52297e-17	2.96837e-16
chr7:20344541-20344740	chr7	20344541	20344740	Intron	-1.59773	0.866709	-10.5557	4.52418e-17	2.9691e-16
chr8:72311471-72312273	chr8	72311471	72312273	Distal Intergenic	1.27278	2.24416	10.5742	4.52488e-17	2.96949e-16
chr13:33367968-33368528	chr13	33367968	33368528	Intron	-1.53821	1.11679	-10.5609	4.52583e-17	2.97004e-16
chr10:112678359-112679002	chr10	112678359	112679002	Promoter	-1.36282	1.36248	-10.5581	4.52645e-17	2.97038e-16
chr14:81448478-81448884	chr14	81448478	81448884	Promoter	-1.40875	0.951129	-10.5556	4.52745e-17	2.97098e-16
chr7:107846359-107846814	chr7	107846359	107846814	Distal Intergenic	-1.8202	0.564855	-10.6383	4.52855e-17	2.97163e-16
chr12:49428911-49429194	chr12	49428911	49429194	Intron	2.29438	-0.0391597	10.5554	4.53016e-17	2.97262e-16
chr13:24580800-24581259	chr13	24580800	24581259	Intron	1.66687	0.345549	10.5554	4.53148e-17	2.97342e-16
chrX:134406583-134407372	chrX	134406583	134407372	Intron	1.13485	1.70281	10.5744	4.53256e-17	2.97407e-16
chr11:114260478-114260904	chr11	114260478	114260904	Promoter	1.89526	0.607803	10.5587	4.53442e-17	2.97518e-16
chr6:120279684-120280215	chr6	120279684	120280215	Distal Intergenic	1.36408	1.60999	10.5872	4.53446e-17	2.97518e-16
chr2:179444153-179444378	chr2	179444153	179444378	Intron	1.73368	0.325503	10.5551	4.53707e-17	2.97682e-16
chr7:45459396-45460103	chr7	45459396	45460103	Promoter	1.46557	1.57415	10.5698	4.53956e-17	2.97839e-16
chr12:72134314-72135324	chr12	72134314	72135324	Intron	1.22939	2.76267	10.5969	4.54071e-17	2.97901e-16
chr2:172694412-172694631	chr2	172694412	172694631	Intron	2.10047	-0.109045	10.5555	4.54071e-17	2.97901e-16
chr5:124494994-124495738	chr5	124494994	124495738	Intron	1.21614	1.36991	10.5548	4.54372e-17	2.98091e-16
chr4:156352634-156353452	chr4	156352634	156353452	Distal Intergenic	1.10667	1.93409	10.5564	4.54399e-17	2.98103e-16
chr13:26589731-26590323	chr13	26589731	26590323	Intron	-1.44161	1.30194	-10.5574	4.5441e-17	2.98104e-16
chr7:138952776-138953194	chr7	138952776	138953194	Intron	1.60101	0.801671	10.5659	4.54439e-17	2.98116e-16
chr2:21930110-21930675	chr2	21930110	21930675	Intron	1.79967	1.08331	10.5614	4.54651e-17	2.98248e-16
chr6:158813879-158814502	chr6	158813879	158814502	Intron	-1.83125	1.38876	-10.603	4.54815e-17	2.98349e-16
chr5:53349994-53350779	chr5	53349994	53350779	Distal Intergenic	1.26527	2.24726	10.5545	4.54858e-17	2.9837e-16
chr7:28587235-28587513	chr7	28587235	28587513	Intron	2.21396	0.0632154	10.6265	4.55249e-17	2.9862e-16
chr3:10993084-10993801	chr3	10993084	10993801	Promoter	-1.54263	1.50989	-10.5541	4.55771e-17	2.98956e-16
chr9:20805637-20806184	chr9	20805637	20806184	Intron	1.50634	1.50927	10.5539	4.56166e-17	2.99209e-16
chr3:42192622-42193264	chr3	42192622	42193264	Promoter	-1.5283	1.08397	-10.5838	4.56759e-17	2.9959e-16
chr12:60219220-60219665	chr12	60219220	60219665	Distal Intergenic	-1.51914	0.961506	-10.5551	4.57138e-17	2.99832e-16
chr1:200302125-200303336	chr1	200302125	200303336	Intron	0.702364	3.69174	10.5616	4.57163e-17	2.99842e-16
chr4:57488273-57489250	chr4	57488273	57489250	Promoter	1.44265	2.32592	10.5605	4.57397e-17	2.99989e-16
chr4:21499716-21499925	chr4	21499716	21499925	Intron	-1.50344	0.259161	-10.5596	4.57424e-17	3e-16
chr11:102500505-102501765	chr11	102500505	102501765	Distal Intergenic	0.725999	2.3484	10.5897	4.57483e-17	3.00032e-16
chr18:10044911-10045844	chr18	10044911	10045844	Distal Intergenic	-1.67224	1.93068	-10.5533	4.57512e-17	3.00044e-16
chr11:112219548-112220118	chr11	112219548	112220118	Promoter	1.09771	2.08855	10.5626	4.57533e-17	3.00051e-16
chr11:36130589-36130925	chr11	36130589	36130925	Intron	1.82779	0.429873	10.5541	4.57578e-17	3.00074e-16
chr7:111238703-111239624	chr7	111238703	111239624	Intron	-1.00417	2.35219	-10.5531	4.57822e-17	3.00227e-16
chr14:59755298-59755966	chr14	59755298	59755966	Intron	1.10501	2.0561	10.5537	4.57895e-17	3.00264e-16
chr7:120272180-120273202	chr7	120272180	120273202	Promoter	0.979729	3.23464	10.5542	4.57899e-17	3.00264e-16
chr5:147455917-147456599	chr5	147455917	147456599	Promoter	-1.98929	1.05654	-10.6549	4.58105e-17	3.00393e-16
chr11:75878501-75879382	chr11	75878501	75879382	Promoter	-1.9567	1.09938	-10.5528	4.58566e-17	3.00688e-16
chr1:160342650-160343953	chr1	160342650	160343953	Promoter	0.665299	3.76408	10.5802	4.5873e-17	3.00789e-16
chr3:11969888-11970303	chr3	11969888	11970303	Distal Intergenic	1.79846	0.62334	10.5544	4.59084e-17	3.01014e-16
chr5:20797025-20797859	chr5	20797025	20797859	Intron	-1.31665	1.86252	-10.5611	4.59385e-17	3.01205e-16
chr2:216044546-216044986	chr2	216044546	216044986	Intron	1.52203	0.580484	10.565	4.59443e-17	3.01236e-16
chrX:47608447-47608812	chrX	47608447	47608812	Promoter	1.74701	0.565348	10.5963	4.59895e-17	3.01526e-16
chr11:17734556-17734919	chr11	17734556	17734919	Promoter	1.68819	1.47683	10.5742	4.60143e-17	3.01682e-16
chr4:95188309-95188595	chr4	95188309	95188595	Intron	1.31545	0.80926	10.5594	4.60346e-17	3.01808e-16
chr7:124026554-124027021	chr7	124026554	124027021	Exon	-1.37414	1.9018	-10.5835	4.60525e-17	3.01918e-16
chr18:26865005-26865866	chr18	26865005	26865866	Promoter	1.13864	3.45888	10.5518	4.60619e-17	3.01973e-16
chr8:101248993-101249329	chr8	101248993	101249329	Distal Intergenic	2.33572	0.192822	10.5581	4.60938e-17	3.02176e-16
chr9:20319930-20320284	chr9	20319930	20320284	Distal Intergenic	1.68672	0.717401	10.5533	4.61174e-17	3.02323e-16
chr8:7354849-7355930	chr8	7354849	7355930	Promoter	-1.3015	3.20968	-10.7583	4.61334e-17	3.02422e-16
chr8:35751588-35753186	chr8	35751588	35753186	Intron	1.06113	3.45343	10.6407	4.61497e-17	3.02522e-16
chr5:38403362-38403737	chr5	38403362	38403737	Promoter	1.39741	1.0109	10.5513	4.61578e-17	3.02568e-16
chr3:77309420-77309812	chr3	77309420	77309812	Intron	1.19648	1.39377	10.555	4.61919e-17	3.02785e-16
chr11:61460466-61461323	chr11	61460466	61461323	Intron	1.3116	1.95524	10.5511	4.62079e-17	3.02883e-16
chr18:28036575-28036959	chr18	28036575	28036959	Promoter	-1.32124	1.48321	-10.5574	4.62478e-17	3.03138e-16
chr12:8784396-8785059	chr12	8784396	8785059	Intron	1.35209	1.73091	10.5719	4.62492e-17	3.0314e-16
chr18:44301729-44302195	chr18	44301729	44302195	Distal Intergenic	1.366	0.938668	10.576	4.62651e-17	3.03237e-16
chr10:62034757-62035192	chr10	62034757	62035192	Intron	1.60261	0.841553	10.5507	4.62907e-17	3.03398e-16
chr15:25893662-25893950	chr15	25893662	25893950	Distal Intergenic	1.63626	0.45025	10.5639	4.63e-17	3.03452e-16
chr15:85282807-85283057	chr15	85282807	85283057	Intron	2.58602	-0.504484	10.5709	4.63166e-17	3.03555e-16
chr9:26209718-26211265	chr9	26209718	26211265	Distal Intergenic	1.1065	4.97149	10.6277	4.63567e-17	3.0381e-16
chr3:186311299-186311879	chr3	186311299	186311879	Intron	-2.0283	1.16095	-10.5855	4.6364e-17	3.03852e-16
chr3:108044626-108045251	chr3	108044626	108045251	3' UTR	-1.06285	1.79948	-10.5512	4.63836e-17	3.03973e-16
chr3:24264673-24265404	chr3	24264673	24265404	Intron	-1.15238	2.11978	-10.5943	4.64107e-17	3.04144e-16
chr3:141442444-141442798	chr3	141442444	141442798	Promoter	1.62846	0.365969	10.5499	4.64563e-17	3.04436e-16
chr16:71726838-71727197	chr16	71726838	71727197	Promoter	1.78834	0.588111	10.5535	4.64578e-17	3.04439e-16
chr7:95089114-95089782	chr7	95089114	95089782	Intron	1.15532	1.78125	10.5497	4.64929e-17	3.04662e-16
chr7:135364573-135365151	chr7	135364573	135365151	Intron	1.25182	1.29382	10.5763	4.64952e-17	3.0467e-16
chr6:27414931-27415362	chr6	27414931	27415362	Distal Intergenic	2.22224	0.47397	10.5496	4.65324e-17	3.04908e-16
chr9:127979151-127979953	chr9	127979151	127979953	Promoter	-1.56262	2.20051	-10.5769	4.6542e-17	3.04964e-16
chr6:46233936-46234607	chr6	46233936	46234607	Intron	1.18295	1.94212	10.5724	4.65596e-17	3.05072e-16
chr7:14451921-14452264	chr7	14451921	14452264	Intron	-1.23357	0.841587	-10.5492	4.66148e-17	3.05427e-16
chr10:34392784-34393172	chr10	34392784	34393172	Intron	-1.59458	1.0324	-10.5813	4.66206e-17	3.05458e-16
chr9:73219976-73220218	chr9	73219976	73220218	Distal Intergenic	2.03866	0.582981	10.5518	4.6631e-17	3.05519e-16
chr2:120447089-120447446	chr2	120447089	120447446	Distal Intergenic	-1.78304	0.73302	-10.551	4.66593e-17	3.05698e-16
chr13:44321208-44321882	chr13	44321208	44321882	Distal Intergenic	1.69789	0.891737	10.5597	4.66628e-17	3.05714e-16
chr14:105223303-105223579	chr14	105223303	105223579	Promoter	2.14453	0.00109643	10.5501	4.66833e-17	3.05841e-16
chr9:77156764-77157341	chr9	77156764	77157341	Distal Intergenic	1.62553	0.910973	10.5645	4.67189e-17	3.06068e-16
chr13:84730130-84730868	chr13	84730130	84730868	Distal Intergenic	-1.25351	2.21298	-10.5952	4.67345e-17	3.06163e-16
chr5:36655163-36655568	chr5	36655163	36655568	Intron	-1.07251	2.29993	-10.5486	4.67421e-17	3.06206e-16
chr18:37609903-37610148	chr18	37609903	37610148	Distal Intergenic	1.66228	0.677933	10.5507	4.67582e-17	3.06305e-16
chr11:14300371-14301322	chr11	14300371	14301322	Intron	0.797952	3.11419	10.6351	4.67836e-17	3.06464e-16
chr1:247918013-247918315	chr1	247918013	247918315	Promoter	-1.29726	0.481993	-10.5512	4.67901e-17	3.065e-16
chr15:77696218-77696550	chr15	77696218	77696550	Promoter	2.08116	0.0783413	10.5524	4.67947e-17	3.06523e-16
chr5:76082781-76083494	chr5	76082781	76083494	Promoter	1.56845	1.17343	10.5492	4.68233e-17	3.06703e-16
chr10:13732426-13732791	chr10	13732426	13732791	Intron	1.85589	0.425887	10.6071	4.68247e-17	3.06703e-16
chr12:22234293-22234529	chr12	22234293	22234529	Intron	1.26438	0.499368	10.5567	4.68254e-17	3.06703e-16
chr13:26458402-26458767	chr13	26458402	26458767	Distal Intergenic	2.00589	0.345087	10.549	4.68621e-17	3.06937e-16
chr8:118277755-118278021	chr8	118277755	118278021	Intron	-1.30432	0.864918	-10.5478	4.69187e-17	3.07301e-16
chr16:21952472-21953534	chr16	21952472	21953534	Promoter	-0.983308	2.9833	-10.681	4.69598e-17	3.07563e-16
chr6:145349769-145350539	chr6	145349769	145350539	Distal Intergenic	1.18901	1.97911	10.5597	4.69819e-17	3.07701e-16
chr5:72096902-72097163	chr5	72096902	72097163	Distal Intergenic	2.19416	-0.243121	10.5505	4.70034e-17	3.07835e-16
chr1:193929143-193929649	chr1	193929143	193929649	Distal Intergenic	1.39925	1.38409	10.5573	4.70292e-17	3.07997e-16
chr8:84724224-84724831	chr8	84724224	84724831	Intron	-1.46827	1.61873	-10.5623	4.70343e-17	3.08023e-16
chr10:3137117-3137715	chr10	3137117	3137715	Promoter	1.33748	2.53956	10.6267	4.70405e-17	3.08057e-16
chr14:88871516-88872044	chr14	88871516	88872044	3' UTR	-1.3815	1.18237	-10.5471	4.7057e-17	3.08158e-16
chr13:59300264-59301374	chr13	59300264	59301374	Distal Intergenic	0.998071	3.06024	10.5471	4.70634e-17	3.08193e-16
chr1:183391908-183392205	chr1	183391908	183392205	Intron	1.74496	0.0631395	10.547	4.70841e-17	3.08322e-16
chr1:163891781-163892337	chr1	163891781	163892337	Distal Intergenic	1.40369	1.40142	10.5468	4.71229e-17	3.08569e-16
chr6:19153271-19153770	chr6	19153271	19153770	Distal Intergenic	1.55065	1.15541	10.5951	4.71768e-17	3.08915e-16
chr13:107461834-107462097	chr13	107461834	107462097	Intron	-1.5744	0.62369	-10.5597	4.7198e-17	3.09047e-16
chr2:113996525-113997171	chr2	113996525	113997171	Intron	1.46082	1.41871	10.5557	4.72006e-17	3.09057e-16
chr14:35625909-35626188	chr14	35625909	35626188	Promoter	1.56863	0.460169	10.5476	4.72349e-17	3.09275e-16
chrX:34580407-34580734	chrX	34580407	34580734	Distal Intergenic	-1.76923	0.542159	-10.5582	4.72712e-17	3.09505e-16
chr11:85473976-85474594	chr11	85473976	85474594	Intron	-1.41291	1.17175	-10.5725	4.72941e-17	3.09649e-16
chr3:98596951-98597174	chr3	98596951	98597174	Distal Intergenic	1.26492	1.18174	10.6153	4.73131e-17	3.09765e-16
chr11:91064793-91065220	chr11	91064793	91065220	Distal Intergenic	1.33488	1.24981	10.5459	4.7314e-17	3.09765e-16
chr6:157316986-157317675	chr6	157316986	157317675	Intron	1.41482	2.01751	10.5528	4.73502e-17	3.09995e-16
chr8:41022776-41023197	chr8	41022776	41023197	Distal Intergenic	-1.61861	0.561535	-10.5453	4.74578e-17	3.10692e-16
chr2:239801978-239802179	chr2	239801978	239802179	Exon	2.47221	-0.642969	10.5529	4.74939e-17	3.10922e-16
chr2:5032380-5032951	chr2	5032380	5032951	Distal Intergenic	-1.09859	1.36658	-10.58	4.74968e-17	3.10934e-16
chr3:108480415-108480797	chr3	108480415	108480797	Intron	1.58794	1.33365	10.5449	4.75338e-17	3.11169e-16
chr4:23521589-23521933	chr4	23521589	23521933	Distal Intergenic	-1.60925	0.531006	-10.5477	4.75529e-17	3.11287e-16
chr16:53841555-53842388	chr16	53841555	53842388	Intron	-1.41782	1.95359	-10.594	4.76272e-17	3.11766e-16
chr14:75443232-75443721	chr14	75443232	75443721	Intron	1.7012	0.869409	10.5971	4.76322e-17	3.11793e-16
chr8:96563243-96563502	chr8	96563243	96563502	Intron	1.761	0.330269	10.5466	4.76408e-17	3.11842e-16
chr7:95205939-95206230	chr7	95205939	95206230	Intron	1.40004	0.752023	10.5445	4.76548e-17	3.11926e-16
chr4:169238395-169238785	chr4	169238395	169238785	Intron	1.38487	1.33051	10.6238	4.76701e-17	3.12019e-16
chr2:108220835-108221572	chr2	108220835	108221572	Promoter	-1.37072	1.74694	-10.6505	4.76757e-17	3.12049e-16
chr16:80025895-80026691	chr16	80025895	80026691	Distal Intergenic	1.1998	1.3651	10.5558	4.7688e-17	3.12123e-16
chr15:56108293-56108995	chr15	56108293	56108995	Intron	1.20937	0.951167	10.5512	4.77166e-17	3.12303e-16
chr11:11517161-11517444	chr11	11517161	11517444	Intron	1.88422	0.129477	10.5483	4.78115e-17	3.12917e-16
chr2:199704620-199705135	chr2	199704620	199705135	Distal Intergenic	-1.14839	1.29138	-10.5532	4.78162e-17	3.12941e-16
chr20:13008777-13010329	chr20	13008777	13010329	Promoter	-0.74414	3.77924	-10.5956	4.78348e-17	3.13055e-16
chr4:23373313-23373831	chr4	23373313	23373831	Distal Intergenic	-1.72359	1.28437	-10.5616	4.78657e-17	3.13251e-16
chr7:28140959-28141509	chr7	28140959	28141509	Intron	1.41696	1.06721	10.5829	4.7937e-17	3.1371e-16
chr5:67404653-67405561	chr5	67404653	67405561	Intron	1.21276	1.41053	10.5493	4.79534e-17	3.13811e-16
chr20:24063179-24063467	chr20	24063179	24063467	Distal Intergenic	1.89241	0.206784	10.5482	4.80185e-17	3.1423e-16
chr2:168521431-168521669	chr2	168521431	168521669	Intron	1.67714	0.670402	10.5747	4.80261e-17	3.14272e-16
chr15:27077074-27077831	chr15	27077074	27077831	Intron	1.33733	1.54534	10.5427	4.80448e-17	3.14388e-16
chr18:7285436-7285847	chr18	7285436	7285847	Distal Intergenic	1.64021	0.908502	10.5525	4.80492e-17	3.14409e-16
chr11:111002100-111002598	chr11	111002100	111002598	Distal Intergenic	1.41201	1.51863	10.5434	4.8073e-17	3.14558e-16
chr12:16095934-16096589	chr12	16095934	16096589	Distal Intergenic	1.16452	2.06971	10.5759	4.8076e-17	3.14571e-16
chr17:63381202-63381519	chr17	63381202	63381519	Exon	2.35915	-0.277358	10.5422	4.81349e-17	3.14949e-16
chr10:10250470-10250670	chr10	10250470	10250670	Distal Intergenic	-1.5521	0.00832677	-10.5855	4.8142e-17	3.14988e-16
chr3:167935789-167936517	chr3	167935789	167936517	Distal Intergenic	1.16395	1.88474	10.5525	4.815e-17	3.15034e-16
chr4:11821766-11822351	chr4	11821766	11822351	Distal Intergenic	-1.43965	1.31181	-10.5862	4.81596e-17	3.15089e-16
chr1:182889057-182889425	chr1	182889057	182889425	Distal Intergenic	1.62544	0.369806	10.5871	4.81842e-17	3.15243e-16
chr13:99319463-99320269	chr13	99319463	99320269	Intron	1.22345	1.73468	10.5419	4.81936e-17	3.15298e-16
chr2:116674993-116675435	chr2	116674993	116675435	Distal Intergenic	-1.18125	0.936103	-10.5419	4.81974e-17	3.15316e-16
chr4:87541750-87542636	chr4	87541750	87542636	Distal Intergenic	1.6099	2.17298	10.5781	4.82211e-17	3.15464e-16
chr3:152762682-152763146	chr3	152762682	152763146	Distal Intergenic	1.53606	0.97192	10.5417	4.8233e-17	3.15534e-16
chr13:26658400-26659311	chr13	26658400	26659311	Intron	-1.22033	2.06693	-10.6292	4.83585e-17	3.16348e-16
chr10:25375928-25376193	chr10	25375928	25376193	Intron	-1.97493	0.00242842	-10.5462	4.83612e-17	3.16354e-16
chr5:147699568-147699987	chr5	147699568	147699987	Intron	1.95794	0.898928	10.5411	4.83616e-17	3.16354e-16
chr17:19752550-19754170	chr17	19752550	19754170	Promoter	-1.80533	1.99549	-10.6268	4.84107e-17	3.16668e-16
chr5:172441219-172441461	chr5	172441219	172441461	Intron	-2.2603	0.277547	-10.6198	4.8466e-17	3.17023e-16
chr12:20210883-20211167	chr12	20210883	20211167	Distal Intergenic	-1.65395	1.28557	-10.5406	4.84733e-17	3.17064e-16
chr18:49998663-49999503	chr18	49998663	49999503	Intron	-1.07058	1.76703	-10.5511	4.84752e-17	3.17069e-16
chr2:79910628-79911332	chr2	79910628	79911332	Intron	-1.15967	2.02116	-10.5739	4.84815e-17	3.17103e-16
chr3:55615769-55616429	chr3	55615769	55616429	Intron	-1.95554	0.837519	-10.5873	4.85005e-17	3.17221e-16
chr1:95653683-95654006	chr1	95653683	95654006	Intron	1.54965	0.98479	10.5405	4.85129e-17	3.17294e-16
chr4:150824823-150825149	chr4	150824823	150825149	Intron	1.61364	0.686313	10.5643	4.85207e-17	3.17338e-16
chr21:38914539-38914850	chr21	38914539	38914850	Promoter	2.06141	0.258998	10.5427	4.85255e-17	3.17363e-16
chr9:82081206-82081856	chr9	82081206	82081856	Intron	1.43354	1.59765	10.5634	4.85394e-17	3.17446e-16
chr12:87054218-87054849	chr12	87054218	87054849	Distal Intergenic	1.29708	2.05345	10.5423	4.85675e-17	3.17623e-16
chr7:105703601-105704214	chr7	105703601	105704214	Intron	-1.33173	1.48744	-10.54	4.86044e-17	3.17857e-16
chr6:52312170-52312926	chr6	52312170	52312926	Distal Intergenic	-1.27806	2.34908	-10.5413	4.8628e-17	3.18005e-16
chr8:30771365-30772269	chr8	30771365	30772269	Downstream	-1.04176	2.74471	-10.597	4.8632e-17	3.18024e-16
chr3:116630504-116630922	chr3	116630504	116630922	Intron	1.43715	1.01098	10.5539	4.86465e-17	3.18111e-16
chr10:114859179-114859638	chr10	114859179	114859638	Promoter	1.87383	0.9839	10.5399	4.8648e-17	3.18114e-16
chr14:23829818-23830438	chr14	23829818	23830438	Promoter	1.79848	1.14544	10.5555	4.86621e-17	3.18199e-16
chr10:128069336-128069938	chr10	128069336	128069938	Promoter	1.21801	1.7343	10.5521	4.86699e-17	3.18243e-16
chr8:132471975-132472252	chr8	132471975	132472252	Intron	-1.52816	0.282162	-10.6318	4.87086e-17	3.18489e-16
chr9:13165256-13166690	chr9	13165256	13166690	Promoter	1.10977	2.8526	10.5397	4.87155e-17	3.18527e-16
chr22:17914256-17914960	chr22	17914256	17914960	Intron	1.32577	2.07333	10.5394	4.87389e-17	3.18673e-16
chr13:97727950-97728421	chr13	97727950	97728421	Distal Intergenic	1.50738	0.827445	10.5514	4.87666e-17	3.18847e-16
chr13:29556738-29557095	chr13	29556738	29557095	Intron	1.60442	0.587879	10.5393	4.87758e-17	3.189e-16
chr4:33071280-33071947	chr4	33071280	33071947	Distal Intergenic	1.46839	1.70922	10.541	4.87921e-17	3.18999e-16
chrX:44075944-44076330	chrX	44075944	44076330	Distal Intergenic	-1.38094	0.657596	-10.5737	4.87975e-17	3.19027e-16
chr2:159946322-159947302	chr2	159946322	159947302	Promoter	1.1105	1.94395	10.5414	4.88229e-17	3.19186e-16
chr2:20088478-20089196	chr2	20088478	20089196	Intron	-1.35972	1.52815	-10.5516	4.88483e-17	3.19345e-16
chr10:62577463-62578102	chr10	62577463	62578102	Intron	1.38983	1.16864	10.5431	4.88508e-17	3.19355e-16
chr3:170418338-170419328	chr3	170418338	170419328	Promoter	-1.34568	2.98467	-10.5388	4.88874e-17	3.19587e-16
chr5:8361769-8362076	chr5	8361769	8362076	Intron	-1.11479	1.04449	-10.5387	4.88992e-17	3.19657e-16
chr13:97832599-97832891	chr13	97832599	97832891	Distal Intergenic	1.7128	0.227083	10.5427	4.89874e-17	3.20226e-16
chr8:71202185-71202858	chr8	71202185	71202858	Intron	1.01534	2.238	10.5408	4.90134e-17	3.20389e-16
chr8:132271617-132271992	chr8	132271617	132271992	Intron	1.74213	1.11716	10.5382	4.9026e-17	3.20464e-16
chr2:126266955-126267301	chr2	126266955	126267301	Distal Intergenic	1.71229	0.531046	10.5476	4.90488e-17	3.20606e-16
chr1:158818549-158819950	chr1	158818549	158819950	Distal Intergenic	1.24071	3.70764	10.6537	4.90613e-17	3.2068e-16
chr14:99234926-99235410	chr14	99234926	99235410	Intron	1.83126	0.620145	10.5439	4.90732e-17	3.20751e-16
chr12:108774391-108774757	chr12	108774391	108774757	Distal Intergenic	2.09135	0.0156742	10.545	4.90802e-17	3.2079e-16
chr7:138837732-138838103	chr7	138837732	138838103	3' UTR	1.91994	0.26633	10.5379	4.90859e-17	3.2082e-16
chr11:121800660-121801096	chr11	121800660	121801096	Distal Intergenic	-1.86442	0.608079	-10.6154	4.91227e-17	3.21053e-16
chr15:45278856-45279813	chr15	45278856	45279813	Promoter	0.721556	4.6875	10.6482	4.91345e-17	3.21123e-16
chr13:33931285-33931760	chr13	33931285	33931760	Intron	-1.07218	1.62806	-10.5463	4.91441e-17	3.21178e-16
chr9:370267-370480	chr9	370267	370480	5' UTR	2.24106	-0.233	10.5638	4.91451e-17	3.21178e-16
chr8:94071938-94072704	chr8	94071938	94072704	Distal Intergenic	-1.42317	2.43257	-10.6892	4.91527e-17	3.2122e-16
chr9:101028131-101029559	chr9	101028131	101029559	Promoter	0.757308	4.61854	10.6568	4.91818e-17	3.21403e-16
chr12:121753757-121754493	chr12	121753757	121754493	Promoter	-2.053	1.08178	-10.5717	4.9185e-17	3.21417e-16
chr10:83731045-83731247	chr10	83731045	83731247	Distal Intergenic	-1.95007	-0.485544	-10.5387	4.92161e-17	3.21613e-16
chr2:41007878-41008129	chr2	41007878	41008129	Distal Intergenic	-1.54444	0.0233055	-10.5382	4.9259e-17	3.21886e-16
chr21:26445506-26445891	chr21	26445506	26445891	Intron	1.31808	1.34958	10.5529	4.92775e-17	3.22e-16
chr12:41250783-41251258	chr12	41250783	41251258	Intron	-1.67531	0.802853	-10.5381	4.93081e-17	3.22192e-16
chr6:69372447-69372780	chr6	69372447	69372780	Intron	-1.61744	0.524943	-10.5563	4.93442e-17	3.22422e-16
chr10:29859821-29860611	chr10	29859821	29860611	Distal Intergenic	1.26756	1.67738	10.5367	4.93454e-17	3.22422e-16
chr7:43310103-43310409	chr7	43310103	43310409	Intron	1.52795	0.968674	10.5482	4.93831e-17	3.22661e-16
chr5:59351384-59351742	chr5	59351384	59351742	Intron	-1.65913	1.56139	-10.5366	4.94002e-17	3.22766e-16
chr1:205369610-205370274	chr1	205369610	205370274	Promoter	1.79505	1.37609	10.5364	4.9417e-17	3.22868e-16
chr6:38646273-38646490	chr6	38646273	38646490	Distal Intergenic	2.859	-0.693986	10.5376	4.94633e-17	3.23163e-16
chr5:115455197-115456112	chr5	115455197	115456112	Distal Intergenic	-1.24263	2.44201	-10.6794	4.94846e-17	3.23296e-16
chr7:121643317-121643757	chr7	121643317	121643757	Exon	1.39531	1.22539	10.5713	4.949e-17	3.23324e-16
chr4:55096199-55097132	chr4	55096199	55097132	Promoter	0.99404	1.95807	10.6015	4.94947e-17	3.23347e-16
chr21:28480485-28480995	chr21	28480485	28480995	Intron	1.27478	1.1717	10.536	4.9502e-17	3.23388e-16
chr2:174575271-174575820	chr2	174575271	174575820	Promoter	-1.65365	1.07849	-10.5524	4.95267e-17	3.23541e-16
chr20:59625244-59626061	chr20	59625244	59626061	Promoter	1.14788	2.05615	10.6209	4.95597e-17	3.2375e-16
chr8:110982659-110983520	chr8	110982659	110983520	Exon	-1.12023	2.33774	-10.5369	4.95827e-17	3.23893e-16
chr15:40252894-40253197	chr15	40252894	40253197	Promoter	1.58718	0.575306	10.5396	4.96012e-17	3.24007e-16
chr1:219120600-219121556	chr1	219120600	219121556	Intron	1.15714	2.24927	10.5736	4.96697e-17	3.24447e-16
chr6:18306919-18307192	chr6	18306919	18307192	Promoter	1.77668	0.144066	10.5355	4.96857e-17	3.24544e-16
chr6:52790605-52791285	chr6	52790605	52791285	Downstream	1.54289	1.80806	10.5352	4.96923e-17	3.2458e-16
chr5:154118092-154118305	chr5	154118092	154118305	Intron	1.86496	-0.050562	10.5351	4.97216e-17	3.24764e-16
chr9:120697496-120698130	chr9	120697496	120698130	Intron	1.31951	1.72711	10.5349	4.97504e-17	3.24945e-16
chr1:87338625-87338866	chr1	87338625	87338866	Intron	1.62756	0.797294	10.5374	4.9768e-17	3.25053e-16
chr6:159979191-159979487	chr6	159979191	159979487	Intron	1.56768	0.861839	10.5748	4.98161e-17	3.25359e-16
chr9:131280205-131280472	chr9	131280205	131280472	Distal Intergenic	2.01534	-0.0879508	10.5588	4.98262e-17	3.25418e-16
chr8:84413392-84413792	chr8	84413392	84413792	Intron	-1.21339	1.23707	-10.5727	4.98901e-17	3.25828e-16
chr14:85532906-85533562	chr14	85532906	85533562	Promoter	1.25114	3.76179	10.5361	4.99243e-17	3.26037e-16
chr2:190255665-190255995	chr2	190255665	190255995	Intron	1.86841	0.337937	10.5342	4.99243e-17	3.26037e-16
chr2:196419025-196419482	chr2	196419025	196419482	Intron	1.40025	0.905015	10.5342	4.99263e-17	3.26043e-16
chr7:146756089-146756395	chr7	146756089	146756395	Intron	-1.71952	0.322015	-10.5419	4.99519e-17	3.26203e-16
chr6:92024671-92025403	chr6	92024671	92025403	Distal Intergenic	1.41581	2.24053	10.5372	4.99605e-17	3.26251e-16
chr22:44638998-44639480	chr22	44638998	44639480	Distal Intergenic	-2.21814	0.0953903	-10.5805	4.99634e-17	3.26263e-16
chr5:14405695-14406275	chr5	14405695	14406275	Promoter	1.48676	1.36048	10.534	4.99675e-17	3.26282e-16
chr17:30344210-30345015	chr17	30344210	30345015	Promoter	-2.19594	1.08031	-10.5517	4.99832e-17	3.26378e-16
chr10:17957205-17957810	chr10	17957205	17957810	Intron	-1.53291	1.3576	-10.6639	4.99983e-17	3.26469e-16
chr2:230864466-230865252	chr2	230864466	230865252	Promoter	0.938426	3.12947	10.5338	5.00058e-17	3.26511e-16
chr6:46288903-46289365	chr6	46288903	46289365	Intron	1.38423	1.20273	10.537	5.00401e-17	3.26727e-16
chr2:225660315-225660996	chr2	225660315	225660996	Distal Intergenic	0.855275	2.48887	10.5355	5.00423e-17	3.26735e-16
chr1:87282433-87282723	chr1	87282433	87282723	Distal Intergenic	2.04463	0.804913	10.5391	5.00691e-17	3.26902e-16
chr13:104894873-104895813	chr13	104894873	104895813	Distal Intergenic	1.16963	1.91894	10.5423	5.00709e-17	3.26907e-16
chr11:17860757-17861610	chr11	17860757	17861610	Promoter	1.51143	1.56831	10.5418	5.01078e-17	3.2714e-16
chr11:35661863-35663394	chr11	35661863	35663394	Promoter	0.704156	4.59509	10.6138	5.01187e-17	3.27204e-16
chr2:6310262-6310954	chr2	6310262	6310954	Downstream	1.32973	1.65896	10.5695	5.01247e-17	3.27236e-16
chr5:10566027-10566413	chr5	10566027	10566413	Promoter	1.6349	0.809711	10.5348	5.01872e-17	3.27636e-16
chr8:51269564-51270155	chr8	51269564	51270155	Intron	-0.953434	1.62979	-10.533	5.01912e-17	3.27656e-16
chr6:134708600-134708863	chr6	134708600	134708863	Promoter	1.54982	0.51978	10.5327	5.02606e-17	3.28101e-16
chr16:81945160-81945433	chr16	81945160	81945433	Intron	2.08895	-0.193232	10.5389	5.02756e-17	3.28192e-16
chr2:28225151-28225843	chr2	28225151	28225843	Intron	1.66345	1.07114	10.5471	5.02917e-17	3.2829e-16
chr8:133207014-133207237	chr8	133207014	133207237	Intron	1.79654	-0.0914432	10.5361	5.03773e-17	3.28841e-16
chr2:47043177-47043574	chr2	47043177	47043574	Promoter	-1.38681	1.24759	-10.5913	5.03791e-17	3.28845e-16
chr9:121687547-121687898	chr9	121687547	121687898	Intron	2.24099	-0.128377	10.5407	5.0404e-17	3.29001e-16
chr9:29800774-29801221	chr9	29800774	29801221	Distal Intergenic	1.45773	1.60067	10.5321	5.04487e-17	3.29285e-16
chr10:31322789-31322988	chr10	31322789	31322988	Promoter	1.90285	0.666265	10.534	5.05104e-17	3.2968e-16
chr8:16201709-16202258	chr8	16201709	16202258	Intron	-1.13747	1.54968	-10.5328	5.05208e-17	3.29741e-16
chr12:103100158-103100896	chr12	103100158	103100896	Intron	-1.65888	1.53779	-10.6555	5.05245e-17	3.29757e-16
chr3:74889089-74889333	chr3	74889089	74889333	Distal Intergenic	-1.63721	0.428516	-10.5371	5.05268e-17	3.29762e-16
chr12:11307145-11307672	chr12	11307145	11307672	Promoter	1.41152	1.43487	10.5326	5.05274e-17	3.29762e-16
chr16:61296813-61297121	chr16	61296813	61297121	Distal Intergenic	1.9635	0.573457	10.5369	5.05567e-17	3.29946e-16
chr6:161954042-161954402	chr6	161954042	161954402	Intron	1.65906	0.307513	10.587	5.06175e-17	3.30335e-16
chr2:119647408-119647778	chr2	119647408	119647778	Intron	1.91801	0.261803	10.5309	5.06844e-17	3.3076e-16
chr3:15331512-15333133	chr3	15331512	15333133	Promoter	0.948031	3.37359	10.5332	5.06848e-17	3.3076e-16
chr22:17882388-17882629	chr22	17882388	17882629	Intron	2.25395	-0.4315	10.5386	5.07087e-17	3.30908e-16
chr10:74926787-74927512	chr10	74926787	74927512	Intron	-1.41421	1.61075	-10.5875	5.07521e-17	3.31184e-16
chr13:83815620-83815999	chr13	83815620	83815999	Distal Intergenic	-1.49989	1.33453	-10.5306	5.07537e-17	3.31187e-16
chr9:119226457-119226896	chr9	119226457	119226896	Intron	1.45045	0.781981	10.5306	5.07602e-17	3.31222e-16
chr2:43039381-43039821	chr2	43039381	43039821	Promoter	-1.99149	0.70974	-10.579	5.07907e-17	3.31414e-16
chr4:172077284-172077705	chr4	172077284	172077705	Intron	1.18726	1.17406	10.5332	5.08366e-17	3.31706e-16
chr4:138897734-138898937	chr4	138897734	138898937	Intron	1.23724	2.56533	10.5302	5.08411e-17	3.31728e-16
chr15:29137309-29137512	chr15	29137309	29137512	Intron	2.30758	-0.392982	10.5302	5.08436e-17	3.31737e-16
chr5:32262991-32263306	chr5	32262991	32263306	Exon	1.72671	0.488967	10.595	5.08896e-17	3.32029e-16
chr4:116571567-116572531	chr4	116571567	116572531	Distal Intergenic	1.23811	2.36576	10.5359	5.0914e-17	3.32181e-16
chr3:18443653-18444128	chr3	18443653	18444128	Promoter	1.21819	1.69486	10.5297	5.09577e-17	3.32459e-16
chr7:43456327-43456547	chr7	43456327	43456547	Exon	-1.74095	0.130822	-10.5477	5.09638e-17	3.32491e-16
chr5:71751837-71752225	chr5	71751837	71752225	Downstream	1.87173	0.279777	10.5297	5.09797e-17	3.32588e-16
chr3:30231628-30232714	chr3	30231628	30232714	Distal Intergenic	-1.08621	2.39547	-10.5435	5.10269e-17	3.32888e-16
chr4:183932657-183932974	chr4	183932657	183932974	Intron	2.05876	0.239951	10.5428	5.10351e-17	3.32934e-16
chr7:28374074-28374369	chr7	28374074	28374369	Intron	2.13209	-0.0136239	10.5323	5.10731e-17	3.33175e-16
chr11:32062138-32062450	chr11	32062138	32062450	Promoter	1.62353	0.48973	10.5288	5.11695e-17	3.33796e-16
chr12:45726917-45728001	chr12	45726917	45728001	Promoter	-0.814203	4.91053	-10.6281	5.11888e-17	3.33915e-16
chr16:75110544-75111740	chr16	75110544	75111740	Promoter	0.706365	3.89848	10.5287	5.1191e-17	3.33922e-16
chr1:165484595-165484794	chr1	165484595	165484794	Intron	1.46076	0.438218	10.5562	5.11939e-17	3.33933e-16
chr1:60896745-60897329	chr1	60896745	60897329	Intron	1.54609	1.09341	10.5286	5.12294e-17	3.34157e-16
chr19:15288456-15289108	chr19	15288456	15289108	Intron	-2.09798	1.39267	-10.5385	5.12412e-17	3.34227e-16
chr7:151243567-151244126	chr7	151243567	151244126	Promoter	1.50346	1.21908	10.5639	5.1245e-17	3.34244e-16
chr5:74258052-74258627	chr5	74258052	74258627	Distal Intergenic	1.3326	0.99578	10.6076	5.1247e-17	3.34249e-16
chr8:104442157-104442602	chr8	104442157	104442602	Promoter	-1.32088	1.41561	-10.5283	5.12808e-17	3.34462e-16
chr12:97385956-97386825	chr12	97385956	97386825	Distal Intergenic	-1.58379	2.01045	-10.5877	5.12863e-17	3.34491e-16
chr2:5365869-5366272	chr2	5365869	5366272	Distal Intergenic	-1.41822	1.18329	-10.5378	5.13056e-17	3.34609e-16
chr3:839134-839670	chr3	839134	839670	Intron	-1.11945	1.62389	-10.5709	5.13193e-17	3.34691e-16
chr13:35578746-35579184	chr13	35578746	35579184	Intron	-1.46973	0.910873	-10.5324	5.13325e-17	3.3477e-16
chr7:111845650-111846211	chr7	111845650	111846211	Intron	1.67565	0.818186	10.5318	5.13606e-17	3.34941e-16
chr12:75571157-75571617	chr12	75571157	75571617	Intron	-1.80183	0.961676	-10.528	5.13611e-17	3.34941e-16
chr2:16565565-16565849	chr2	16565565	16565849	Exon	1.8879	0.565714	10.5324	5.13708e-17	3.34997e-16
chr12:29152883-29153741	chr12	29152883	29153741	Intron	0.896438	3.03807	10.5391	5.1385e-17	3.35082e-16
chrX:132369666-132370095	chrX	132369666	132370095	3' UTR	1.34563	0.745372	10.5703	5.14198e-17	3.35302e-16
chr2:178874579-178875392	chr2	178874579	178875392	3' UTR	-1.5712	2.19126	-10.5371	5.14441e-17	3.35453e-16
chr3:66620252-66620996	chr3	66620252	66620996	Promoter	-1.17373	1.54897	-10.5324	5.14476e-17	3.35468e-16
chr2:76197907-76198107	chr2	76197907	76198107	Distal Intergenic	-1.92535	0.0117765	-10.585	5.14627e-17	3.35559e-16
chr11:31332148-31333003	chr11	31332148	31333003	Intron	1.20904	1.84089	10.5294	5.14871e-17	3.35711e-16
chr13:39993155-39993505	chr13	39993155	39993505	Distal Intergenic	1.45281	0.464465	10.5279	5.15249e-17	3.3595e-16
chr11:90358310-90358878	chr11	90358310	90358878	Intron	-1.29251	1.62752	-10.5332	5.1571e-17	3.36243e-16
chr7:3300504-3301561	chr7	3300504	3301561	Promoter	-0.865252	3.12862	-10.5312	5.15856e-17	3.3633e-16
chr13:49791715-49793677	chr13	49791715	49793677	Promoter	0.619485	5.54244	10.6248	5.16156e-17	3.36519e-16
chr13:37068915-37069325	chr13	37068915	37069325	Distal Intergenic	1.07579	1.27992	10.5267	5.16572e-17	3.36782e-16
chr11:45828828-45829197	chr11	45828828	45829197	Distal Intergenic	2.10627	0.118987	10.5267	5.16754e-17	3.36894e-16
chr5:32443292-32445537	chr5	32443292	32445537	Promoter	0.598487	5.11835	10.5738	5.16803e-17	3.36918e-16
chr9:100537126-100537721	chr9	100537126	100537721	Intron	0.838397	1.64888	10.5265	5.17053e-17	3.37073e-16
chr6:138646662-138647561	chr6	138646662	138647561	Intron	-1.33294	1.94204	-10.5303	5.18162e-17	3.37789e-16
chr11:107594052-107594260	chr11	107594052	107594260	Promoter	1.58892	1.15207	10.5261	5.18188e-17	3.37798e-16
chr17:10045818-10046192	chr17	10045818	10046192	Intron	1.87249	0.294281	10.5468	5.18388e-17	3.37921e-16
chr2:113225345-113226381	chr2	113225345	113226381	Exon	-1.18565	2.4498	-10.5471	5.1846e-17	3.37961e-16
chr22:28020480-28020960	chr22	28020480	28020960	Intron	1.91092	0.274449	10.526	5.18525e-17	3.37995e-16
chr2:101983527-101984240	chr2	101983527	101984240	Promoter	1.34805	2.13441	10.5749	5.18698e-17	3.381e-16
chr11:90423343-90423795	chr11	90423343	90423795	Intron	-1.61769	1.29532	-10.5602	5.18799e-17	3.38158e-16
chrX:133415303-133416250	chrX	133415303	133416250	Promoter	1.14278	2.52158	10.548	5.18846e-17	3.38182e-16
chr13:76711423-76712193	chr13	76711423	76712193	Distal Intergenic	0.950943	3.13339	10.5598	5.19205e-17	3.38408e-16
chr12:90174067-90174750	chr12	90174067	90174750	Distal Intergenic	1.0278	1.9962	10.544	5.19402e-17	3.38529e-16
chrX:91782003-91782261	chrX	91782003	91782261	Promoter	1.77379	0.32886	10.5616	5.19418e-17	3.38532e-16
chr3:137103617-137104308	chr3	137103617	137104308	Distal Intergenic	1.41336	1.25417	10.5702	5.19432e-17	3.38533e-16
chr15:29888648-29889116	chr15	29888648	29889116	Intron	-1.36359	1.16254	-10.5506	5.19615e-17	3.38645e-16
chr2:162106740-162107046	chr2	162106740	162107046	Distal Intergenic	-1.34299	0.514749	-10.5253	5.19863e-17	3.38799e-16
chr12:91379414-91379728	chr12	91379414	91379728	Distal Intergenic	1.97195	0.953577	10.5356	5.20112e-17	3.38954e-16
chr16:62576620-62577130	chr16	62576620	62577130	Distal Intergenic	-1.4996	1.28485	-10.5969	5.20175e-17	3.38988e-16
chr1:223795775-223796774	chr1	223795775	223796774	3' UTR	-1.23727	2.24397	-10.5266	5.20508e-17	3.39197e-16
chr2:236787732-236788332	chr2	236787732	236788332	Distal Intergenic	1.49331	1.2697	10.5279	5.20915e-17	3.39455e-16
chr8:49128071-49128357	chr8	49128071	49128357	Distal Intergenic	-1.5266	0.607445	-10.5379	5.21417e-17	3.3977e-16
chr9:70133847-70134181	chr9	70133847	70134181	Intron	1.68167	0.424676	10.5247	5.21422e-17	3.3977e-16
chr2:174546879-174547238	chr2	174546879	174547238	Promoter	-1.28186	0.651726	-10.527	5.21481e-17	3.39801e-16
chr6:10270940-10271401	chr6	10270940	10271401	Distal Intergenic	-1.55403	1.11199	-10.5799	5.21553e-17	3.3984e-16
chr11:110473689-110473995	chr11	110473689	110473995	Distal Intergenic	1.43993	0.994622	10.599	5.21891e-17	3.40052e-16
chr14:44403794-44404448	chr14	44403794	44404448	Distal Intergenic	0.992797	2.03341	10.5756	5.22272e-17	3.40293e-16
chr2:233211495-233211807	chr2	233211495	233211807	Promoter	1.81337	0.207709	10.5242	5.22548e-17	3.40465e-16
chr1:205359949-205360668	chr1	205359949	205360668	Promoter	-1.64779	1.15553	-10.5678	5.22664e-17	3.40534e-16
chr3:42175638-42176756	chr3	42175638	42176756	Intron	-1.25826	1.69208	-10.5242	5.22918e-17	3.40692e-16
chr2:8297623-8297988	chr2	8297623	8297988	Intron	1.79674	0.702669	10.5327	5.232e-17	3.40867e-16
chr11:112511382-112511607	chr11	112511382	112511607	Intron	2.239	-0.329252	10.5238	5.23605e-17	3.41124e-16
chr7:22211561-22211979	chr7	22211561	22211979	Intron	1.55558	0.902939	10.5237	5.23868e-17	3.41288e-16
chr3:132193664-132194084	chr3	132193664	132194084	Intron	-2.06649	0.619659	-10.5414	5.24242e-17	3.41524e-16
chr2:225526705-225527113	chr2	225526705	225527113	Intron	1.65479	1.01294	10.5234	5.24404e-17	3.41621e-16
chr8:4580796-4581000	chr8	4580796	4581000	Intron	-1.96859	-0.37675	-10.5254	5.24563e-17	3.41717e-16
chr11:119436157-119436493	chr11	119436157	119436493	Intron	2.80818	-0.22894	10.5237	5.24574e-17	3.41717e-16
chr5:68223691-68224314	chr5	68223691	68224314	Promoter	1.43935	1.23636	10.5326	5.24627e-17	3.41744e-16
chr11:40392791-40393347	chr11	40392791	40393347	Intron	-1.25937	1.3188	-10.5424	5.24678e-17	3.41769e-16
chr4:20299584-20299927	chr4	20299584	20299927	Intron	-1.55858	0.984883	-10.5233	5.24836e-17	3.41865e-16
chr18:77591007-77591307	chr18	77591007	77591307	Distal Intergenic	2.11456	0.128396	10.5231	5.25142e-17	3.42057e-16
chr2:127569299-127569777	chr2	127569299	127569777	Intron	-1.90534	0.67866	-10.6539	5.25464e-17	3.42259e-16
chrX:44471223-44471482	chrX	44471223	44471482	Distal Intergenic	2.30195	-0.362609	10.5409	5.25741e-17	3.42431e-16
chrX:11890752-11891663	chrX	11890752	11891663	Distal Intergenic	1.69384	1.94753	10.5236	5.25818e-17	3.42474e-16
chr12:9468816-9469372	chr12	9468816	9469372	Intron	-1.29312	1.43204	-10.5228	5.26048e-17	3.42616e-16
chr20:45917777-45918063	chr20	45917777	45918063	Distal Intergenic	2.42264	-0.0794217	10.5273	5.26157e-17	3.4268e-16
chr2:100208335-100208545	chr2	100208335	100208545	Promoter	2.30628	-0.213907	10.5222	5.27308e-17	3.43421e-16
chr1:199201782-199202379	chr1	199201782	199202379	Intron	1.24512	1.47813	10.522	5.27862e-17	3.43775e-16
chr16:48458154-48458912	chr16	48458154	48458912	Distal Intergenic	1.4321	1.4405	10.6631	5.28352e-17	3.44086e-16
chr3:192539846-192540049	chr3	192539846	192540049	Intron	-1.64094	-0.229664	-10.5286	5.28904e-17	3.44438e-16
chr13:23137176-23137450	chr13	23137176	23137450	Distal Intergenic	1.5322	0.352752	10.5214	5.29311e-17	3.44695e-16
chr2:86744121-86744408	chr2	86744121	86744408	Intron	1.56509	0.036802	10.5527	5.29398e-17	3.44744e-16
chr22:37416866-37417224	chr22	37416866	37417224	Promoter	2.03729	0.791553	10.5376	5.30094e-17	3.4519e-16
chr5:50663638-50663940	chr5	50663638	50663940	Promoter	-1.4688	1.22645	-10.5761	5.30293e-17	3.45312e-16
chr2:116907600-116907882	chr2	116907600	116907882	Distal Intergenic	-1.29585	0.57541	-10.5209	5.30556e-17	3.45475e-16
chr2:120857965-120859128	chr2	120857965	120859128	Intron	-1.47072	2.0816	-10.5216	5.30601e-17	3.45497e-16
chr5:55454696-55455162	chr5	55454696	55455162	Intron	1.4283	1.17615	10.5388	5.30883e-17	3.45673e-16
chr18:36429716-36430049	chr18	36429716	36430049	Intron	1.74451	0.584608	10.5412	5.30937e-17	3.457e-16
chr8:139338124-139338481	chr8	139338124	139338481	Distal Intergenic	-2.1696	0.129858	-10.5808	5.31036e-17	3.45757e-16
chr7:35313610-35313987	chr7	35313610	35313987	Distal Intergenic	-1.4503	0.714106	-10.5217	5.3117e-17	3.45837e-16
chr4:173301346-173302084	chr4	173301346	173302084	Promoter	0.999268	2.31246	10.5394	5.31616e-17	3.46119e-16
chr13:75765080-75765280	chr13	75765080	75765280	Intron	1.72584	0.942104	10.5259	5.31631e-17	3.46122e-16
chr8:28318070-28318841	chr8	28318070	28318841	Promoter	1.25136	1.81922	10.5203	5.32068e-17	3.46391e-16
chr1:56550180-56551156	chr1	56550180	56551156	Intron	-1.662	1.73169	-10.5216	5.32069e-17	3.46391e-16
chr10:1180529-1181296	chr10	1180529	1181296	3' UTR	-1.35577	1.39009	-10.5231	5.32755e-17	3.4683e-16
chr10:10847193-10848022	chr10	10847193	10848022	Intron	1.47112	1.65508	10.5198	5.33335e-17	3.47199e-16
chr2:217657252-217657673	chr2	217657252	217657673	Intron	-1.70176	0.688077	-10.5527	5.33345e-17	3.47199e-16
chr13:52971858-52972209	chr13	52971858	52972209	Distal Intergenic	1.47846	0.95282	10.5197	5.33544e-17	3.4732e-16
chr12:16606223-16606867	chr12	16606223	16606867	Promoter	0.948771	3.37405	10.5295	5.3365e-17	3.47381e-16
chr3:73745681-73746110	chr3	73745681	73746110	Distal Intergenic	-1.43036	0.950854	-10.5258	5.33669e-17	3.47384e-16
chr4:8688180-8688530	chr4	8688180	8688530	Distal Intergenic	-1.79648	0.543236	-10.5696	5.33678e-17	3.47384e-16
chr4:22238181-22238380	chr4	22238181	22238380	Intron	-2.33645	-0.0143256	-10.5238	5.34015e-17	3.47596e-16
chr3:34935468-34935905	chr3	34935468	34935905	Distal Intergenic	-1.13581	1.1501	-10.6035	5.34168e-17	3.47688e-16
chr10:86412999-86413593	chr10	86412999	86413593	Distal Intergenic	1.84773	1.01352	10.5361	5.34239e-17	3.47726e-16
chr12:26205873-26206326	chr12	26205873	26206326	Intron	-1.39521	1.4016	-10.527	5.34278e-17	3.47744e-16
chrX:4909303-4909831	chrX	4909303	4909831	Distal Intergenic	-1.75758	0.777232	-10.5194	5.34319e-17	3.4776e-16
chr2:206095541-206095895	chr2	206095541	206095895	Distal Intergenic	1.89746	0.288603	10.5384	5.34326e-17	3.4776e-16
chr12:79187926-79188289	chr12	79187926	79188289	Intron	-1.59221	0.81727	-10.5219	5.3456e-17	3.47904e-16
chrX:150982854-150983661	chrX	150982854	150983661	Promoter	1.10208	2.58257	10.5192	5.34652e-17	3.47957e-16
chr5:31769843-31770842	chr5	31769843	31770842	Intron	1.07519	2.21839	10.5669	5.34963e-17	3.48151e-16
chr16:46623279-46623539	chr16	46623279	46623539	Promoter	-2.58534	-0.628217	-10.5939	5.35276e-17	3.48347e-16
chr12:46919424-46920060	chr12	46919424	46920060	Distal Intergenic	1.71924	1.12135	10.5431	5.35559e-17	3.48524e-16
chr9:74697594-74698023	chr9	74697594	74698023	Distal Intergenic	1.57801	1.05119	10.5196	5.35901e-17	3.48738e-16
chr3:172317965-172318359	chr3	172317965	172318359	Intron	1.20656	1.70269	10.6063	5.3625e-17	3.48958e-16
chrX:126819411-126820376	chrX	126819411	126820376	Promoter	1.2768	1.99934	10.5197	5.36569e-17	3.49158e-16
chr13:95788200-95788480	chr13	95788200	95788480	Intron	1.32536	0.794189	10.5215	5.36838e-17	3.49324e-16
chr20:49313238-49313851	chr20	49313238	49313851	Intron	-2.12732	1.05282	-10.5592	5.37012e-17	3.4943e-16
chr16:46961932-46962260	chr16	46961932	46962260	Promoter	1.89261	0.265528	10.5585	5.3743e-17	3.49695e-16
chr17:27616551-27616763	chr17	27616551	27616763	Intron	2.3537	-0.747513	10.5204	5.37474e-17	3.49715e-16
chr10:45066662-45067207	chr10	45066662	45067207	Intron	1.30907	0.940375	10.5403	5.37535e-17	3.49747e-16
chr5:40754838-40756397	chr5	40754838	40756397	Promoter	0.678429	5.4342	10.5637	5.37673e-17	3.49829e-16
chr7:8310915-8311266	chr7	8310915	8311266	Intron	-1.41517	0.911623	-10.5226	5.37705e-17	3.49842e-16
chr14:81784071-81784557	chr14	81784071	81784557	Intron	-1.21166	1.32782	-10.5345	5.37903e-17	3.49963e-16
chr7:79062688-79063620	chr7	79062688	79063620	Intron	1.54095	1.98216	10.5198	5.37986e-17	3.50009e-16
chr5:158313692-158314198	chr5	158313692	158314198	Distal Intergenic	1.64728	1.26282	10.5872	5.38001e-17	3.50011e-16
chr9:120012497-120012762	chr9	120012497	120012762	Distal Intergenic	2.01126	-0.246868	10.5178	5.38065e-17	3.50045e-16
chr12:95385201-95386095	chr12	95385201	95386095	Promoter	1.1781	2.69964	10.5178	5.38198e-17	3.50124e-16
chr10:47297540-47298097	chr10	47297540	47298097	Promoter	1.27928	1.61351	10.532	5.3838e-17	3.50227e-16
chr11:36406290-36406661	chr11	36406290	36406661	Intron	1.58832	0.972242	10.5394	5.38381e-17	3.50227e-16
chr9:112779892-112780161	chr9	112779892	112780161	Intron	2.07308	-0.252909	10.5265	5.38452e-17	3.50266e-16
chr1:187481596-187482218	chr1	187481596	187482218	Intron	-1.10375	2.18519	-10.5191	5.38517e-17	3.503e-16
chr19:44925185-44925999	chr19	44925185	44925999	Promoter	-2.852	0.811109	-10.5911	5.38824e-17	3.50492e-16
chr3:82002802-82003645	chr3	82002802	82003645	Intron	1.07136	2.56092	10.601	5.38943e-17	3.50555e-16
chrX:53087475-53087975	chrX	53087475	53087975	Promoter	1.50397	0.910869	10.5199	5.38944e-17	3.50555e-16
chr6:141539645-141540171	chr6	141539645	141540171	Distal Intergenic	1.40649	1.58643	10.5373	5.3905e-17	3.50616e-16
chr9:109302677-109302891	chr9	109302677	109302891	Promoter	2.15717	-0.351229	10.5183	5.39095e-17	3.50637e-16
chr21:16294688-16295215	chr21	16294688	16295215	Intron	1.40885	1.24651	10.5197	5.3933e-17	3.50782e-16
chr3:5330261-5330780	chr3	5330261	5330780	Distal Intergenic	1.2557	1.6244	10.5172	5.39596e-17	3.50948e-16
chr7:116393409-116394208	chr7	116393409	116394208	Intron	1.13772	2.22602	10.6897	5.39696e-17	3.51005e-16
chr9:74444333-74445538	chr9	74444333	74445538	Distal Intergenic	1.10345	2.55385	10.5349	5.3997e-17	3.51175e-16
chr16:57141697-57142462	chr16	57141697	57142462	Promoter	1.4852	1.67673	10.517	5.40012e-17	3.51195e-16
chr3:9172598-9173676	chr3	9172598	9173676	Intron	-1.11312	2.43747	-10.5177	5.40332e-17	3.51395e-16
chr11:30853294-30853863	chr11	30853294	30853863	Intron	1.08969	1.68277	10.5173	5.40382e-17	3.5142e-16
chr8:104253565-104253869	chr8	104253565	104253869	3' UTR	-1.44787	0.629219	-10.5174	5.40419e-17	3.51436e-16
chr12:111199905-111200139	chr12	111199905	111200139	Intron	2.26593	-0.402784	10.522	5.41052e-17	3.51839e-16
chr8:77162699-77163585	chr8	77162699	77163585	Distal Intergenic	-1.1501	2.34676	-10.524	5.41107e-17	3.51868e-16
chr1:59990512-59990861	chr1	59990512	59990861	3' UTR	1.79787	0.0178509	10.5251	5.41347e-17	3.52016e-16
chr5:43683307-43684451	chr5	43683307	43684451	Intron	0.97938	2.84458	10.5227	5.41432e-17	3.52063e-16
chr20:33630517-33630799	chr20	33630517	33630799	Intron	2.48763	-0.433482	10.5199	5.41766e-17	3.52273e-16
chr7:130430854-130431174	chr7	130430854	130431174	Intron	1.96077	0.440268	10.5169	5.41886e-17	3.52343e-16
chr4:144880688-144881249	chr4	144880688	144881249	Intron	0.927239	1.53854	10.5181	5.42054e-17	3.52444e-16
chr13:39144814-39145390	chr13	39144814	39145390	Intron	0.866411	2.21979	10.5464	5.42081e-17	3.52446e-16
chr3:140145220-140146024	chr3	140145220	140146024	Intron	1.27608	1.55286	10.5189	5.42081e-17	3.52446e-16
chrX:6052266-6053847	chrX	6052266	6053847	Intron	1.27301	2.69037	10.5218	5.42298e-17	3.5258e-16
chr15:62593018-62593225	chr15	62593018	62593225	Intron	2.05175	-0.539188	10.517	5.42405e-17	3.52641e-16
chr17:78174157-78175151	chr17	78174157	78175151	3' UTR	-1.94697	1.75183	-10.5195	5.42821e-17	3.52904e-16
chr3:165194474-165194752	chr3	165194474	165194752	Promoter	1.35175	1.85392	10.5334	5.43175e-17	3.53126e-16
chr7:44214358-44214732	chr7	44214358	44214732	Downstream	1.57785	1.18848	10.5182	5.43238e-17	3.53159e-16
chr13:37752101-37752679	chr13	37752101	37752679	Intron	1.19439	1.93502	10.5524	5.43463e-17	3.53298e-16
chr15:59482729-59483047	chr15	59482729	59483047	Intron	2.55467	-0.348004	10.5206	5.43535e-17	3.53336e-16
chr11:82082966-82083343	chr11	82082966	82083343	Intron	-1.14952	1.07481	-10.5245	5.44368e-17	3.5387e-16
chr5:138458435-138458758	chr5	138458435	138458758	Distal Intergenic	1.67051	0.810909	10.5326	5.44496e-17	3.53945e-16
chr11:35462949-35463838	chr11	35462949	35463838	Intron	-1.73095	2.12079	-10.5502	5.44509e-17	3.53946e-16
chrX:145871539-145871830	chrX	145871539	145871830	Distal Intergenic	1.56368	0.285272	10.515	5.45059e-17	3.54296e-16
chr11:96827095-96827656	chr11	96827095	96827656	Distal Intergenic	1.09287	2.43321	10.5151	5.45808e-17	3.54775e-16
chr18:52008651-52009187	chr18	52008651	52009187	Distal Intergenic	1.30911	1.87128	10.5469	5.46319e-17	3.55099e-16
chr3:169575293-169575786	chr3	169575293	169575786	Intron	1.56596	1.56318	10.5147	5.46951e-17	3.55502e-16
chrX:109629199-109629973	chrX	109629199	109629973	Exon	-1.2684	1.99103	-10.5175	5.46972e-17	3.55508e-16
chr11:37007187-37007670	chr11	37007187	37007670	Distal Intergenic	1.48592	1.57287	10.5226	5.47223e-17	3.55663e-16
chr7:34156350-34156876	chr7	34156350	34156876	Distal Intergenic	1.82882	1.90456	10.515	5.47364e-17	3.55746e-16
chr3:132343033-132343347	chr3	132343033	132343347	Intron	-1.1355	1.39633	-10.515	5.48444e-17	3.5644e-16
chr10:16717593-16718116	chr10	16717593	16718116	Intron	1.53111	1.27213	10.579	5.48464e-17	3.56445e-16
chr7:31253055-31253343	chr7	31253055	31253343	Distal Intergenic	1.86634	0.365257	10.5185	5.48983e-17	3.56775e-16
chrX:7336661-7337126	chrX	7336661	7337126	Intron	1.79639	0.47185	10.5266	5.49687e-17	3.57222e-16
chr3:34020895-34021809	chr3	34020895	34021809	Distal Intergenic	1.26577	2.02496	10.5132	5.49696e-17	3.57222e-16
chr1:110726877-110727719	chr1	110726877	110727719	Distal Intergenic	1.24283	1.75957	10.5255	5.50091e-17	3.57471e-16
chr10:81744170-81744374	chr10	81744170	81744374	Distal Intergenic	-2.08818	-0.524379	-10.513	5.50187e-17	3.57526e-16
chr5:34775612-34776373	chr5	34775612	34776373	Intron	-1.48264	2.51656	-10.513	5.50322e-17	3.57605e-16
chr6:139541986-139542469	chr6	139541986	139542469	Distal Intergenic	1.35255	1.69182	10.5129	5.50357e-17	3.5762e-16
chr1:162322921-162323133	chr1	162322921	162323133	Intron	1.40663	0.368817	10.5134	5.50488e-17	3.57697e-16
chr14:40323928-40324935	chr14	40323928	40324935	Distal Intergenic	-1.05212	1.97431	-10.5197	5.50543e-17	3.57725e-16
chr2:73283466-73283724	chr2	73283466	73283724	Promoter	2.34461	-0.268415	10.5172	5.50575e-17	3.57734e-16
chr1:200510110-200510494	chr1	200510110	200510494	Distal Intergenic	0.936469	2.59044	10.5129	5.50582e-17	3.57734e-16
chr11:130874893-130875529	chr11	130874893	130875529	3' UTR	-1.76595	1.05468	-10.5128	5.50666e-17	3.57781e-16
chr9:90433028-90433358	chr9	90433028	90433358	Promoter	2.04566	0.20817	10.52	5.51192e-17	3.58115e-16
chr8:125412508-125412981	chr8	125412508	125412981	Distal Intergenic	-1.5794	1.39386	-10.5183	5.51601e-17	3.58373e-16
chr9:9499549-9500035	chr9	9499549	9500035	Intron	-1.34958	1.3418	-10.513	5.51924e-17	3.58574e-16
chr8:2988713-2988934	chr8	2988713	2988934	Intron	-1.78471	-0.480966	-10.5235	5.52142e-17	3.58708e-16
chr10:93751875-93752232	chr10	93751875	93752232	Distal Intergenic	1.11553	1.90868	10.5121	5.52362e-17	3.58843e-16
chr18:46649838-46650335	chr18	46649838	46650335	Intron	1.61303	0.676559	10.5117	5.53482e-17	3.59563e-16
chr10:92042003-92042534	chr10	92042003	92042534	Distal Intergenic	1.82478	0.992529	10.5114	5.54108e-17	3.59961e-16
chr17:1107731-1108091	chr17	1107731	1108091	Promoter	1.88941	0.514961	10.5198	5.5413e-17	3.59968e-16
chr7:103114335-103115117	chr7	103114335	103115117	Promoter	-1.47877	1.86633	-10.5113	5.5431e-17	3.60077e-16
chrX:96578772-96579592	chrX	96578772	96579592	Distal Intergenic	-1.44068	1.71126	-10.5148	5.55069e-17	3.60562e-16
chr1:162862190-162862769	chr1	162862190	162862769	Promoter	1.50937	1.16304	10.511	5.55134e-17	3.60596e-16
chr8:6571055-6571419	chr8	6571055	6571419	Intron	-1.62693	0.260861	-10.5767	5.5516e-17	3.60605e-16
chr5:127211179-127212063	chr5	127211179	127212063	Distal Intergenic	1.14843	1.78983	10.5134	5.56269e-17	3.61317e-16
chr13:94028453-94029253	chr13	94028453	94029253	Promoter	-0.951565	2.28574	-10.5613	5.5634e-17	3.61356e-16
chr5:157270008-157270472	chr5	157270008	157270472	Promoter	-1.34245	1.43562	-10.5226	5.57275e-17	3.61955e-16
chr6:108165559-108166323	chr6	108165559	108166323	Promoter	-1.64202	1.47353	-10.5097	5.5851e-17	3.62748e-16
chr15:29664780-29665515	chr15	29664780	29665515	Distal Intergenic	1.67631	0.943602	10.5212	5.58757e-17	3.62901e-16
chr10:29634687-29635573	chr10	29634687	29635573	Promoter	1.19561	1.83888	10.5172	5.5962e-17	3.63453e-16
chr1:169133767-169134696	chr1	169133767	169134696	Intron	1.10823	2.55954	10.5091	5.59923e-17	3.63642e-16
chr3:64837191-64837735	chr3	64837191	64837735	Intron	-1.69453	1.26636	-10.5198	5.59971e-17	3.63665e-16
chr17:57708489-57708702	chr17	57708489	57708702	Distal Intergenic	2.2176	-0.571197	10.5089	5.6041e-17	3.63937e-16
chr2:76018770-76018974	chr2	76018770	76018974	Distal Intergenic	-1.62976	-0.122226	-10.5089	5.60414e-17	3.63937e-16
chr8:4756026-4756226	chr8	4756026	4756226	Intron	-2.04536	-0.333193	-10.5239	5.60799e-17	3.64178e-16
chr10:6280380-6280865	chr10	6280380	6280865	Promoter	1.4264	0.93864	10.5147	5.60854e-17	3.64204e-16
chr5:54906039-54906528	chr5	54906039	54906528	Distal Intergenic	0.904129	2.05376	10.5326	5.60863e-17	3.64204e-16
chr2:186730421-186730978	chr2	186730421	186730978	Intron	1.21984	1.85985	10.5165	5.61519e-17	3.64622e-16
chr6:24313430-24314082	chr6	24313430	24314082	Intron	1.3823	1.40475	10.5096	5.61766e-17	3.64774e-16
chr8:54497837-54498456	chr8	54497837	54498456	Distal Intergenic	-1.10963	1.5973	-10.5329	5.61804e-17	3.64791e-16
chr13:76570321-76571044	chr13	76570321	76571044	Distal Intergenic	-1.19769	2.24402	-10.5827	5.61878e-17	3.64825e-16
chr16:74740739-74741524	chr16	74740739	74741524	Promoter	-1.62988	1.67374	-10.5441	5.61882e-17	3.64825e-16
chr15:37093779-37094420	chr15	37093779	37094420	Promoter	-1.21216	2.045	-10.6226	5.61915e-17	3.64838e-16
chr8:74547771-74548251	chr8	74547771	74548251	Promoter	1.07317	1.79995	10.5195	5.62035e-17	3.64908e-16
chr11:134223692-134225060	chr11	134223692	134225060	Promoter	-1.005	3.83341	-10.5562	5.62205e-17	3.6501e-16
chr1:109254728-109254997	chr1	109254728	109254997	Intron	1.70738	0.334388	10.5081	5.62522e-17	3.65208e-16
chr10:84256848-84257384	chr10	84256848	84257384	Promoter	-1.4374	1.09554	-10.5247	5.62546e-17	3.65216e-16
chr18:21117259-21118203	chr18	21117259	21118203	Promoter	1.20583	2.54699	10.5367	5.62564e-17	3.65219e-16
chr5:14108514-14108858	chr5	14108514	14108858	Distal Intergenic	-1.42092	1.17803	-10.5078	5.63334e-17	3.65711e-16
chr1:71747611-71747921	chr1	71747611	71747921	Intron	-1.28439	0.693148	-10.5077	5.63711e-17	3.65947e-16
chr2:15453574-15453912	chr2	15453574	15453912	Intron	1.56668	0.613575	10.5076	5.63925e-17	3.66078e-16
chr10:124047876-124048084	chr10	124047876	124048084	Intron	2.32571	-0.498479	10.5075	5.64008e-17	3.66124e-16
chr16:77677301-77677500	chr16	77677301	77677500	Distal Intergenic	1.88025	-0.402723	10.512	5.64075e-17	3.6616e-16
chr19:53661195-53661623	chr19	53661195	53661623	Promoter	-2.55734	-0.394285	-10.5795	5.64192e-17	3.66227e-16
chr1:81801720-81802076	chr1	81801720	81802076	Promoter	1.62476	0.459016	10.5072	5.6498e-17	3.66731e-16
chr20:14951709-14952125	chr20	14951709	14952125	Intron	1.40296	1.05221	10.5071	5.65065e-17	3.66773e-16
chr1:207638746-207639453	chr1	207638746	207639453	3' UTR	-1.77655	1.30893	-10.5148	5.6507e-17	3.66773e-16
chr22:17743750-17744009	chr22	17743750	17744009	Promoter	2.32355	-0.36479	10.521	5.65275e-17	3.66898e-16
chr5:61619932-61620466	chr5	61619932	61620466	Distal Intergenic	-1.47728	2.20488	-10.5072	5.65373e-17	3.66948e-16
chr1:80999297-80999502	chr1	80999297	80999502	Distal Intergenic	-1.21656	0.666675	-10.507	5.65377e-17	3.66948e-16
chr2:151762424-151763292	chr2	151762424	151763292	Distal Intergenic	1.11043	2.08404	10.5221	5.65405e-17	3.66958e-16
chr1:238307451-238307754	chr1	238307451	238307754	Distal Intergenic	-1.53516	0.415504	-10.5088	5.65425e-17	3.66963e-16
chr12:124107528-124107790	chr12	124107528	124107790	Intron	2.80466	-0.551101	10.5092	5.65747e-17	3.67164e-16
chr2:117111800-117112229	chr2	117111800	117112229	Distal Intergenic	-1.09435	1.02389	-10.5303	5.65763e-17	3.67166e-16
chr8:130048319-130048727	chr8	130048319	130048727	Distal Intergenic	1.72374	1.12407	10.5068	5.65957e-17	3.67284e-16
chr2:52725677-52725977	chr2	52725677	52725977	Intron	-1.78232	0.349518	-10.5294	5.65987e-17	3.67295e-16
chr18:61423780-61424150	chr18	61423780	61424150	Intron	1.55829	1.484	10.5064	5.66975e-17	3.67928e-16
chr7:30672377-30672724	chr7	30672377	30672724	Intron	2.03265	0.40488	10.5062	5.67418e-17	3.68207e-16
chr4:54836056-54836418	chr4	54836056	54836418	Exon	1.41536	0.892564	10.5082	5.67613e-17	3.68325e-16
chr8:127158837-127159793	chr8	127158837	127159793	Intron	-1.33759	2.05937	-10.5466	5.68112e-17	3.68641e-16
chr20:23205219-23206233	chr20	23205219	23206233	Distal Intergenic	-0.996265	3.29486	-10.6734	5.68675e-17	3.68998e-16
chr14:93759520-93760467	chr14	93759520	93760467	Intron	-1.31956	1.55243	-10.5098	5.6871e-17	3.6901e-16
chr17:15371512-15371745	chr17	15371512	15371745	Distal Intergenic	2.15006	-0.409216	10.5136	5.68718e-17	3.6901e-16
chr6:111070127-111070810	chr6	111070127	111070810	Distal Intergenic	1.41167	1.20016	10.5311	5.69101e-17	3.6925e-16
chr8:142772998-142773287	chr8	142772998	142773287	Promoter	2.18449	0.174358	10.538	5.69338e-17	3.69395e-16
chr4:45414504-45414972	chr4	45414504	45414972	Promoter	1.36663	1.44292	10.5055	5.69357e-17	3.694e-16
chr18:39974809-39975587	chr18	39974809	39975587	Distal Intergenic	1.05676	2.06937	10.58	5.69803e-17	3.69681e-16
chr18:22341727-22342279	chr18	22341727	22342279	Distal Intergenic	1.63465	1.71691	10.5051	5.70262e-17	3.6997e-16
chr3:121834439-121835604	chr3	121834439	121835604	Promoter	-0.850392	4.33045	-10.5723	5.70755e-17	3.70282e-16
chr4:118015747-118015947	chr4	118015747	118015947	Distal Intergenic	-1.46537	0.340295	-10.544	5.71442e-17	3.7072e-16
chrX:51802747-51803559	chrX	51802747	51803559	Promoter	1.11345	2.20895	10.5253	5.71669e-17	3.70858e-16
chr9:97958648-97959439	chr9	97958648	97959439	Distal Intergenic	-1.50581	0.928235	-10.5055	5.72064e-17	3.71107e-16
chr3:3599131-3599762	chr3	3599131	3599762	Intron	-1.00792	1.63919	-10.5043	5.72596e-17	3.71444e-16
chr1:181501706-181502114	chr1	181501706	181502114	Intron	1.50698	0.592774	10.5044	5.72821e-17	3.71581e-16
chr17:9776927-9777223	chr17	9776927	9777223	Promoter	2.29567	-0.306757	10.56	5.73112e-17	3.71762e-16
chr3:33915655-33916345	chr3	33915655	33916345	Distal Intergenic	1.19312	2.1944	10.5092	5.73316e-17	3.71886e-16
chr10:48990040-48990622	chr10	48990040	48990622	Promoter	-1.38501	2.10535	-10.5065	5.73371e-17	3.71913e-16
chr9:28999419-28999855	chr9	28999419	28999855	Distal Intergenic	-1.25098	1.11456	-10.5046	5.73482e-17	3.71977e-16
chr3:158672003-158672916	chr3	158672003	158672916	Promoter	1.09618	2.82189	10.5345	5.73931e-17	3.7226e-16
chr12:89752359-89752755	chr12	89752359	89752755	Promoter	1.92788	1.16637	10.5062	5.74254e-17	3.72461e-16
chr5:43619445-43619724	chr5	43619445	43619724	Intron	1.39599	1.16769	10.5171	5.7499e-17	3.7293e-16
chr11:95107455-95107727	chr11	95107455	95107727	Intron	1.52752	0.891892	10.5302	5.7528e-17	3.7311e-16
chr3:73511488-73512277	chr3	73511488	73512277	Intron	-1.06495	2.52325	-10.5211	5.75405e-17	3.73183e-16
chr5:79811975-79812248	chr5	79811975	79812248	Intron	1.86775	-0.0377043	10.5031	5.7552e-17	3.73249e-16
chr18:58247142-58248242	chr18	58247142	58248242	Promoter	1.13575	3.02586	10.503	5.75999e-17	3.73551e-16
chr10:126148029-126148406	chr10	126148029	126148406	Promoter	1.79984	0.609056	10.5065	5.76428e-17	3.73821e-16
chrX:50967732-50968168	chrX	50967732	50968168	Distal Intergenic	2.07274	0.476769	10.5048	5.76513e-17	3.73868e-16
chr10:79400530-79400819	chr10	79400530	79400819	Intron	-1.84076	0.423051	-10.5099	5.76577e-17	3.73902e-16
chr1:178004825-178005703	chr1	178004825	178005703	Intron	1.50851	1.45285	10.5273	5.76598e-17	3.73907e-16
chr7:135108748-135109070	chr7	135108748	135109070	Intron	1.93024	-0.114922	10.5027	5.76744e-17	3.73993e-16
chr2:204889907-204890259	chr2	204889907	204890259	Intron	1.64344	0.520406	10.504	5.77385e-17	3.74401e-16
chr12:88067333-88067645	chr12	88067333	88067645	Intron	1.20207	1.39426	10.5024	5.77557e-17	3.74504e-16
chr14:60183742-60184661	chr14	60183742	60184661	Distal Intergenic	-1.01512	2.21837	-10.5444	5.78129e-17	3.74866e-16
chr2:129791708-129792428	chr2	129791708	129792428	Distal Intergenic	1.6776	1.29385	10.5021	5.78141e-17	3.74866e-16
chr4:25578242-25579054	chr4	25578242	25579054	Distal Intergenic	-1.32494	2.00976	-10.558	5.78156e-17	3.74867e-16
chr6:27814508-27815477	chr6	27814508	27815477	Promoter	1.41777	2.53661	10.5508	5.78579e-17	3.75133e-16
chr5:137605433-137605721	chr5	137605433	137605721	Distal Intergenic	1.73581	0.416707	10.5135	5.78838e-17	3.75293e-16
chr9:72871609-72872213	chr9	72871609	72872213	Promoter	0.998402	1.70886	10.5018	5.79031e-17	3.7541e-16
chr4:147772205-147772633	chr4	147772205	147772633	Intron	1.52297	1.05743	10.5017	5.79431e-17	3.75661e-16
chr1:100458761-100458969	chr1	100458761	100458969	Intron	-1.59139	0.816148	-10.5016	5.79483e-17	3.75686e-16
chr4:111398692-111399418	chr4	111398692	111399418	Distal Intergenic	-1.0484	2.9827	-10.5058	5.80011e-17	3.7602e-16
chr4:22698671-22698910	chr4	22698671	22698910	Intron	-1.65315	0.0677474	-10.5103	5.80323e-17	3.76214e-16
chr20:59576302-59576514	chr20	59576302	59576514	Promoter	2.2995	-0.0781474	10.507	5.81059e-17	3.76682e-16
chr17:76138138-76138833	chr17	76138138	76138833	Promoter	-2.04428	1.02498	-10.5829	5.81207e-17	3.7677e-16
chr3:73559965-73560164	chr3	73559965	73560164	Promoter	1.97949	0.151119	10.5043	5.81289e-17	3.76815e-16
chr1:159197823-159198361	chr1	159197823	159198361	Exon	0.919681	2.70487	10.5008	5.81817e-17	3.77149e-16
chr3:174651908-174652387	chr3	174651908	174652387	Intron	-1.60987	1.84107	-10.5007	5.82083e-17	3.77313e-16
chr11:126756443-126756898	chr11	126756443	126756898	Intron	1.47693	1.02589	10.5011	5.82197e-17	3.77378e-16
chr5:156713651-156714259	chr5	156713651	156714259	Intron	-1.35461	1.43389	-10.5006	5.82404e-17	3.77504e-16
chr12:49548269-49548711	chr12	49548269	49548711	Intron	2.03431	0.105841	10.501	5.82735e-17	3.77711e-16
chr11:131976913-131977555	chr11	131976913	131977555	Intron	-1.62146	1.13015	-10.5003	5.83183e-17	3.77993e-16
chr12:48777630-48777842	chr12	48777630	48777842	Promoter	2.29986	-0.337488	10.55	5.83917e-17	3.7846e-16
chr1:110040599-110040895	chr1	110040599	110040895	Promoter	2.35569	-0.0360008	10.5004	5.84787e-17	3.79015e-16
chr2:215700573-215701290	chr2	215700573	215701290	Intron	1.36286	1.39	10.5008	5.8642e-17	3.80066e-16
chr18:77097262-77097870	chr18	77097262	77097870	Exon	1.31834	1.84191	10.4992	5.86921e-17	3.80382e-16
chr10:4241708-4242124	chr10	4241708	4242124	Promoter	1.48644	1.2037	10.5116	5.87161e-17	3.80529e-16
chr12:52006477-52007020	chr12	52006477	52007020	Promoter	1.53446	1.52861	10.5023	5.87208e-17	3.80551e-16
chr6:96626748-96627293	chr6	96626748	96627293	Distal Intergenic	0.985169	2.20303	10.4986	5.87728e-17	3.8088e-16
chr3:157542677-157542988	chr3	157542677	157542988	Promoter	1.66046	0.471013	10.5048	5.87954e-17	3.81018e-16
chr8:127826355-127826724	chr8	127826355	127826724	Intron	1.70224	1.06009	10.5109	5.88083e-17	3.81093e-16
chr6:96575360-96575792	chr6	96575360	96575792	Intron	-1.37996	1.48635	-10.5337	5.88807e-17	3.81553e-16
chr13:35888502-35888883	chr13	35888502	35888883	Intron	-1.22006	1.2143	-10.4994	5.88848e-17	3.81572e-16
chr1:224253741-224254090	chr1	224253741	224254090	Intron	1.97703	0.00247684	10.5065	5.89045e-17	3.81691e-16
chr14:102209034-102209807	chr14	102209034	102209807	3' UTR	-1.93954	1.31505	-10.4994	5.89134e-17	3.8174e-16
chr6:110359236-110359610	chr6	110359236	110359610	Promoter	1.83317	0.135112	10.498	5.89398e-17	3.81902e-16
chr3:167519985-167521175	chr3	167519985	167521175	Intron	0.978571	2.64401	10.5104	5.8947e-17	3.8194e-16
chr3:5011677-5012125	chr3	5011677	5012125	Distal Intergenic	-1.71351	0.540913	-10.6102	5.89491e-17	3.81946e-16
chr4:37439094-37439391	chr4	37439094	37439391	Exon	1.22481	0.912175	10.4977	5.89961e-17	3.82241e-16
chr1:87426772-87427431	chr1	87426772	87427431	Distal Intergenic	-1.13635	1.93204	-10.5304	5.90187e-17	3.82379e-16
chr15:63939790-63939992	chr15	63939790	63939992	Intron	1.91287	-0.43693	10.5223	5.9022e-17	3.82393e-16
chr2:54672974-54673961	chr2	54672974	54673961	Intron	-1.33145	1.79422	-10.5344	5.90575e-17	3.82614e-16
chr3:25423766-25424059	chr3	25423766	25424059	Intron	1.71354	1.29714	10.5003	5.90832e-17	3.82772e-16
chr7:78593434-78594250	chr7	78593434	78594250	Intron	1.37646	1.52791	10.5048	5.90871e-17	3.82789e-16
chr4:126961546-126962087	chr4	126961546	126962087	Distal Intergenic	1.25754	1.78703	10.5028	5.90922e-17	3.82814e-16
chr21:36933967-36934401	chr21	36933967	36934401	Intron	1.75201	0.48944	10.529	5.91131e-17	3.8294e-16
chr2:110344616-110344877	chr2	110344616	110344877	Intron	2.14708	0.0235739	10.5974	5.91271e-17	3.83023e-16
chr6:156873518-156874091	chr6	156873518	156874091	Intron	1.39142	1.12357	10.4971	5.91761e-17	3.83332e-16
chrX:136754661-136755189	chrX	136754661	136755189	Intron	-1.42426	1.27957	-10.497	5.9183e-17	3.83367e-16
chr7:126901241-126902025	chr7	126901241	126902025	Intron	1.09448	2.12795	10.4969	5.92283e-17	3.83653e-16
chr12:38350190-38351363	chr12	38350190	38351363	Distal Intergenic	1.29219	2.57013	10.4999	5.92665e-17	3.83892e-16
chr7:76902085-76902785	chr7	76902085	76902785	Promoter	-1.86975	1.18914	-10.5295	5.92832e-17	3.83992e-16
chrX:11353206-11353579	chrX	11353206	11353579	Intron	-1.64579	0.4669	-10.5472	5.93046e-17	3.84121e-16
chr11:1448935-1449179	chr11	1448935	1449179	Promoter	2.05445	-0.392431	10.4965	5.93408e-17	3.84347e-16
chr4:155639666-155640484	chr4	155639666	155640484	Distal Intergenic	-1.2178	1.91727	-10.4975	5.93423e-17	3.84349e-16
chr8:50856806-50857195	chr8	50856806	50857195	Promoter	-1.31768	0.892231	-10.4964	5.93438e-17	3.8435e-16
chr10:114401130-114402111	chr10	114401130	114402111	Promoter	1.55067	2.36288	10.5541	5.93826e-17	3.84593e-16
chr14:92263533-92264144	chr14	92263533	92264144	Promoter	-1.68153	0.955615	-10.5673	5.94278e-17	3.84877e-16
chr18:23134742-23136185	chr18	23134742	23136185	Promoter	1.01119	3.58922	10.4967	5.94343e-17	3.8491e-16
chr9:88215472-88215970	chr9	88215472	88215970	Distal Intergenic	1.64879	0.463356	10.4968	5.948e-17	3.85198e-16
chr5:145519746-145520009	chr5	145519746	145520009	Intron	-1.71242	0.135246	-10.4987	5.94916e-17	3.85264e-16
chr6:82608834-82609236	chr6	82608834	82609236	Distal Intergenic	-1.4579	1.57811	-10.5022	5.94951e-17	3.85278e-16
chr12:2409869-2410203	chr12	2409869	2410203	Intron	2.27936	0.214029	10.4966	5.95027e-17	3.85319e-16
chr2:132757296-132757657	chr2	132757296	132757657	Intron	1.7766	0.417587	10.5037	5.96174e-17	3.86053e-16
chr1:54298442-54299103	chr1	54298442	54299103	Intron	1.7641	1.13113	10.4956	5.96848e-17	3.86481e-16
chr18:59217932-59218364	chr18	59217932	59218364	Promoter	1.98239	0.733953	10.4971	5.96864e-17	3.86483e-16
chr2:226295054-226296095	chr2	226295054	226296095	Distal Intergenic	1.45083	2.23951	10.4953	5.96894e-17	3.86494e-16
chr1:212967835-212968103	chr1	212967835	212968103	Promoter	1.62809	0.587236	10.4954	5.96957e-17	3.86526e-16
chr7:17027179-17027885	chr7	17027179	17027885	Intron	1.2796	1.84806	10.4991	5.96984e-17	3.86535e-16
chr4:100546777-100547269	chr4	100546777	100547269	Intron	1.41041	1.7018	10.4985	5.97124e-17	3.86617e-16
chr6:157929029-157929639	chr6	157929029	157929639	Intron	-1.80143	1.1671	-10.5416	5.97215e-17	3.86667e-16
chr15:85813416-85813704	chr15	85813416	85813704	Distal Intergenic	1.81576	-0.197023	10.5	5.97763e-17	3.87014e-16
chr2:52909388-52909683	chr2	52909388	52909683	Promoter	-2.0962	0.153136	-10.4947	5.98284e-17	3.87342e-16
chr3:177451142-177452734	chr3	177451142	177452734	Intron	0.923306	2.99769	10.5049	5.98321e-17	3.87358e-16
chr15:26355351-26356087	chr15	26355351	26356087	Distal Intergenic	1.35927	1.61011	10.4951	5.98712e-17	3.87602e-16
chr12:31353499-31354614	chr12	31353499	31354614	Distal Intergenic	-1.23148	2.54296	-10.4945	5.98745e-17	3.87615e-16
chr4:122204409-122204908	chr4	122204409	122204908	Intron	0.961793	1.573	10.5061	5.99507e-17	3.881e-16
chr18:61389310-61389557	chr18	61389310	61389557	Promoter	1.51476	0.675218	10.494	6.00098e-17	3.88474e-16
chr3:193111691-193112134	chr3	193111691	193112134	Distal Intergenic	-1.48635	0.928165	-10.4977	6.00622e-17	3.88804e-16
chr9:101449092-101449894	chr9	101449092	101449894	Promoter	0.839637	3.08705	10.5053	6.01082e-17	3.89094e-16
chr2:229734550-229734801	chr2	229734550	229734801	Distal Intergenic	1.80072	-0.285623	10.4935	6.01412e-17	3.89299e-16
chr8:109891741-109892167	chr8	109891741	109892167	Distal Intergenic	-1.01473	1.62011	-10.4939	6.01872e-17	3.89588e-16
chr6:154172493-154172862	chr6	154172493	154172862	Intron	1.81584	0.534783	10.4946	6.02112e-17	3.89734e-16
chr2:231218395-231218656	chr2	231218395	231218656	Intron	2.11286	-0.0333014	10.4999	6.02202e-17	3.89784e-16
chr13:60551208-60551679	chr13	60551208	60551679	Intron	-1.37391	1.35912	-10.5249	6.02374e-17	3.89886e-16
chr3:144590671-144591346	chr3	144590671	144591346	Distal Intergenic	1.28738	2.42246	10.5268	6.0243e-17	3.89914e-16
chr2:78175534-78175920	chr2	78175534	78175920	Distal Intergenic	-1.59308	0.587107	-10.4997	6.02581e-17	3.90003e-16
chr14:99754527-99754786	chr14	99754527	99754786	Intron	2.07842	-0.0653509	10.5199	6.02984e-17	3.90256e-16
chr8:104097652-104097911	chr8	104097652	104097911	Intron	-1.68845	0.251073	-10.4932	6.03144e-17	3.90351e-16
chr11:98455954-98456229	chr11	98455954	98456229	Distal Intergenic	1.66332	0.718118	10.4971	6.03352e-17	3.90477e-16
chr3:136818212-136820476	chr3	136818212	136820476	Promoter	0.70158	3.9432	10.4926	6.03888e-17	3.90815e-16
chr6:71323823-71324724	chr6	71323823	71324724	Intron	-1.30226	2.04518	-10.5118	6.03933e-17	3.90835e-16
chr9:93459470-93459922	chr9	93459470	93459922	Intron	1.99135	0.466531	10.4948	6.04492e-17	3.91188e-16
chr2:106863087-106863691	chr2	106863087	106863691	Intron	1.23514	1.82668	10.4931	6.0481e-17	3.91386e-16
chr11:57345472-57346141	chr11	57345472	57346141	Promoter	0.984908	2.84823	10.4991	6.05334e-17	3.91716e-16
chr9:106644280-106644540	chr9	106644280	106644540	Intron	2.31243	-0.20352	10.5043	6.06051e-17	3.92171e-16
chrX:13953079-13953485	chrX	13953079	13953485	Promoter	1.97197	0.235372	10.6159	6.06114e-17	3.92204e-16
chr2:45691091-45691493	chr2	45691091	45691493	Intron	1.38681	1.10474	10.5007	6.06357e-17	3.92351e-16
chr1:7783511-7784708	chr1	7783511	7784708	Promoter	-1.3858	3.36423	-10.6063	6.0637e-17	3.92351e-16
chr2:14800749-14801115	chr2	14800749	14801115	Distal Intergenic	-1.3979	0.547707	-10.5526	6.06609e-17	3.92498e-16
chr20:50730584-50731779	chr20	50730584	50731779	Promoter	0.994054	3.40864	10.4917	6.06651e-17	3.92516e-16
chr4:180057431-180059542	chr4	180057431	180059542	Distal Intergenic	0.978858	4.70818	10.538	6.06881e-17	3.92656e-16
chr11:87859383-87860114	chr11	87859383	87860114	Distal Intergenic	-1.48623	1.83966	-10.5129	6.06904e-17	3.92662e-16
chr11:57515529-57516173	chr11	57515529	57516173	Promoter	1.20519	1.80878	10.4936	6.07688e-17	3.93161e-16
chr2:6652283-6652588	chr2	6652283	6652588	Promoter	1.81842	0.655779	10.5253	6.07744e-17	3.93188e-16
chr2:8455037-8455648	chr2	8455037	8455648	Distal Intergenic	-1.50649	1.28456	-10.5734	6.07924e-17	3.93296e-16
chr10:25701572-25702096	chr10	25701572	25702096	Intron	1.45858	1.56708	10.4915	6.08125e-17	3.93417e-16
chr9:119557149-119557410	chr9	119557149	119557410	Distal Intergenic	1.9059	0.509485	10.492	6.08519e-17	3.93664e-16
chr11:132064957-132065506	chr11	132064957	132065506	Intron	-1.96051	0.616058	-10.5799	6.08611e-17	3.93714e-16
chr5:137254515-137255477	chr5	137254515	137255477	Intron	-1.45565	2.31422	-10.5614	6.0873e-17	3.93783e-16
chr3:124969955-124970224	chr3	124969955	124970224	Promoter	2.46031	-0.30375	10.5356	6.08978e-17	3.93935e-16
chr20:20359878-20360758	chr20	20359878	20360758	Promoter	0.981872	2.78013	10.5197	6.09259e-17	3.94107e-16
chr6:53580939-53581735	chr6	53580939	53581735	Promoter	1.2231	2.16052	10.4909	6.09323e-17	3.9414e-16
chr9:89178464-89178892	chr9	89178464	89178892	Promoter	1.40416	1.24517	10.5141	6.09441e-17	3.94208e-16
chr3:124105513-124105792	chr3	124105513	124105792	Intron	2.10663	-0.0664531	10.4965	6.09876e-17	3.9448e-16
chr15:100863783-100864227	chr15	100863783	100864227	Promoter	-1.71391	1.73482	-10.4969	6.10054e-17	3.94587e-16
chr21:29002299-29003229	chr21	29002299	29003229	Downstream	0.67764	4.84185	10.6118	6.10099e-17	3.94607e-16
chr3:150755926-150756470	chr3	150755926	150756470	Intron	1.35716	1.3332	10.5109	6.10117e-17	3.9461e-16
chr7:158487659-158487910	chr7	158487659	158487910	Intron	2.19307	-0.253003	10.4943	6.10922e-17	3.95122e-16
chr11:45159948-45160192	chr11	45159948	45160192	Intron	2.0403	-0.116273	10.49	6.11204e-17	3.95296e-16
chr10:20598581-20599084	chr10	20598581	20599084	Distal Intergenic	1.39216	2.17206	10.5526	6.11601e-17	3.95544e-16
chr7:120343786-120344667	chr7	120343786	120344667	Intron	1.01472	2.4628	10.4909	6.12074e-17	3.95841e-16
chr1:155078626-155078966	chr1	155078626	155078966	Promoter	1.68236	1.03681	10.5064	6.12285e-17	3.95969e-16
chr7:80459804-80460178	chr7	80459804	80460178	Intron	1.44055	0.79755	10.4896	6.12425e-17	3.9605e-16
chrX:85611992-85612227	chrX	85611992	85612227	Distal Intergenic	1.27389	0.876149	10.5759	6.12866e-17	3.96327e-16
chr2:146668562-146669044	chr2	146668562	146669044	Distal Intergenic	-1.47835	1.26581	-10.4901	6.13178e-17	3.9652e-16
chr7:132639327-132639616	chr7	132639327	132639616	Intron	2.03371	-0.121825	10.4892	6.13464e-17	3.96696e-16
chr11:9689041-9690004	chr11	9689041	9690004	Intron	-1.00691	3.14245	-10.4954	6.13542e-17	3.96737e-16
chr2:10931184-10931424	chr2	10931184	10931424	Distal Intergenic	2.17058	-0.184921	10.499	6.13612e-17	3.96774e-16
chr5:23025616-23026399	chr5	23025616	23026399	Distal Intergenic	1.01909	2.03168	10.489	6.13908e-17	3.96957e-16
chrX:110563280-110563671	chrX	110563280	110563671	Distal Intergenic	-1.6262	0.686208	-10.489	6.13943e-17	3.9697e-16
chr4:84847963-84848741	chr4	84847963	84848741	Promoter	1.15966	1.74492	10.489	6.14116e-17	3.97074e-16
chr4:43853575-43854546	chr4	43853575	43854546	Distal Intergenic	0.964913	2.62113	10.4889	6.14223e-17	3.97134e-16
chr9:30329407-30329873	chr9	30329407	30329873	Distal Intergenic	-1.23287	1.84463	-10.5003	6.14263e-17	3.97151e-16
chr20:37823371-37823686	chr20	37823371	37823686	Intron	2.14812	-0.156246	10.4887	6.14802e-17	3.9749e-16
chr14:36020022-36021271	chr14	36020022	36021271	Intron	-0.917568	3.60398	-10.4887	6.14909e-17	3.97551e-16
chr15:53520845-53521604	chr15	53520845	53521604	Intron	-1.31638	2.39699	-10.5793	6.14958e-17	3.97574e-16
chr3:198149920-198150234	chr3	198149920	198150234	Distal Intergenic	-2.2681	-0.0584863	-10.5624	6.1526e-17	3.97761e-16
chr2:138969803-138970467	chr2	138969803	138970467	Distal Intergenic	-1.05054	1.78933	-10.5107	6.15642e-17	3.97998e-16
chr16:66015104-66015635	chr16	66015104	66015635	Distal Intergenic	1.59563	1.16514	10.5072	6.15866e-17	3.98135e-16
chr1:166584804-166585422	chr1	166584804	166585422	Distal Intergenic	1.30412	1.63737	10.5054	6.16254e-17	3.98377e-16
chr7:96637030-96637371	chr7	96637030	96637371	3' UTR	1.76084	0.777481	10.4882	6.16364e-17	3.98439e-16
chr11:104573425-104573989	chr11	104573425	104573989	Intron	1.59525	1.41208	10.4881	6.16616e-17	3.98593e-16
chr5:115371828-115372557	chr5	115371828	115372557	Distal Intergenic	1.18892	1.93833	10.4878	6.17363e-17	3.99067e-16
chr5:73201838-73202263	chr5	73201838	73202263	Distal Intergenic	-1.48152	0.789561	-10.5043	6.18161e-17	3.99574e-16
chr15:96047235-96047950	chr15	96047235	96047950	Intron	1.47759	1.54765	10.5634	6.18268e-17	3.99635e-16
chr10:21989344-21989981	chr10	21989344	21989981	Intron	1.07628	2.54119	10.4947	6.18326e-17	3.99663e-16
chr4:19869245-19869571	chr4	19869245	19869571	Intron	-1.60777	0.422675	-10.4953	6.18468e-17	3.99746e-16
chr8:82359222-82359910	chr8	82359222	82359910	Distal Intergenic	1.24804	1.9831	10.4874	6.18516e-17	3.99768e-16
chr6:6406657-6407580	chr6	6406657	6407580	Intron	1.17744	1.7547	10.5117	6.18835e-17	3.99966e-16
chr4:57078661-57079220	chr4	57078661	57079220	Intron	-1.47921	1.43485	-10.5237	6.18981e-17	4.00051e-16
chr20:10611377-10611707	chr20	10611377	10611707	Promoter	-1.43009	1.05751	-10.4872	6.19184e-17	4.00173e-16
chr9:23555826-23556203	chr9	23555826	23556203	Intron	1.33639	1.73771	10.5117	6.20153e-17	4.00791e-16
chr11:7257737-7258204	chr11	7257737	7258204	Intron	-1.45934	1.71006	-10.4878	6.20228e-17	4.00831e-16
chr6:138499247-138499855	chr6	138499247	138499855	Promoter	-1.3365	1.49819	-10.5196	6.20272e-17	4.0085e-16
chr5:103109286-103109590	chr5	103109286	103109590	Intron	-1.31717	0.864394	-10.4882	6.20428e-17	4.00942e-16
chr21:32612055-32613258	chr21	32612055	32613258	Promoter	0.759452	4.36386	10.619	6.20493e-17	4.00975e-16
chr8:21787810-21788057	chr8	21787810	21788057	Promoter	1.93232	0.284006	10.5014	6.20783e-17	4.01151e-16
chr1:77514159-77515392	chr1	77514159	77515392	Intron	-1.04427	2.90698	-10.4992	6.20793e-17	4.01151e-16
chr10:58833737-58834602	chr10	58833737	58834602	Distal Intergenic	-1.42998	2.0832	-10.6259	6.21018e-17	4.01288e-16
chr21:16461851-16462182	chr21	16461851	16462182	Intron	1.74157	0.678836	10.4893	6.21895e-17	4.01846e-16
chr19:38251018-38251614	chr19	38251018	38251614	Promoter	-2.60803	0.79971	-10.6349	6.22253e-17	4.02068e-16
chr7:41942740-41943553	chr7	41942740	41943553	Distal Intergenic	0.891638	3.35518	10.5012	6.23335e-17	4.02758e-16
chr7:137834866-137835248	chr7	137834866	137835248	Intron	1.66434	0.637288	10.4857	6.23435e-17	4.02814e-16
chr1:235971532-235972565	chr1	235971532	235972565	Promoter	-0.918481	2.73539	-10.4909	6.2375e-17	4.03008e-16
chr2:44952148-44952562	chr2	44952148	44952562	Promoter	-1.66407	0.310065	-10.4954	6.23885e-17	4.03087e-16
chr6:143528866-143529571	chr6	143528866	143529571	Distal Intergenic	0.919277	1.76509	10.5176	6.24116e-17	4.03227e-16
chr1:61602075-61602401	chr1	61602075	61602401	Distal Intergenic	2.40814	0.0503604	10.5363	6.2426e-17	4.03312e-16
chr7:106153013-106154401	chr7	106153013	106154401	Distal Intergenic	0.82828	2.92508	10.4853	6.24534e-17	4.03479e-16
chr7:5558006-5558342	chr7	5558006	5558342	Promoter	-1.79807	0.855297	-10.5814	6.25571e-17	4.0414e-16
chr12:25001157-25001410	chr12	25001157	25001410	Promoter	1.54352	0.66721	10.4926	6.25677e-17	4.042e-16
chr5:96338612-96339034	chr5	96338612	96339034	Intron	-1.82677	1.58622	-10.5796	6.2705e-17	4.05078e-16
chr8:121129222-121130349	chr8	121129222	121130349	Distal Intergenic	1.29476	2.6076	10.4843	6.27491e-17	4.05354e-16
chr8:137429029-137429467	chr8	137429029	137429467	Distal Intergenic	-1.47789	0.961995	-10.4921	6.2792e-17	4.05622e-16
chrX:136318863-136319255	chrX	136318863	136319255	Intron	1.71056	0.593314	10.4839	6.28578e-17	4.06038e-16
chr14:23010031-23010371	chr14	23010031	23010371	Promoter	0.91042	2.76705	10.4884	6.29079e-17	4.06353e-16
chr1:164699538-164699737	chr1	164699538	164699737	Intron	1.75644	0.399045	10.487	6.2928e-17	4.06474e-16
chr11:1568494-1568719	chr11	1568494	1568719	Promoter	2.14602	-0.124509	10.4838	6.29958e-17	4.06903e-16
chr6:65963096-65963731	chr6	65963096	65963731	Distal Intergenic	-1.00604	1.53119	-10.4861	6.30015e-17	4.06931e-16
chr9:114106823-114107686	chr9	114106823	114107686	Distal Intergenic	1.30352	1.22129	10.5079	6.3024e-17	4.07067e-16
chr2:207725885-207726274	chr2	207725885	207726274	Intron	1.70119	1.00955	10.483	6.30995e-17	4.07546e-16
chr20:21839453-21840285	chr20	21839453	21840285	Distal Intergenic	1.31848	1.97078	10.4866	6.31412e-17	4.07806e-16
chr6:36139528-36139918	chr6	36139528	36139918	3' UTR	2.51905	-0.388127	10.4896	6.32032e-17	4.08197e-16
chr6:166106100-166106468	chr6	166106100	166106468	Intron	1.39829	1.12205	10.4928	6.32595e-17	4.08552e-16
chr7:55245107-55245755	chr7	55245107	55245755	Promoter	-1.31224	1.75596	-10.5828	6.32854e-17	4.0871e-16
chr11:133721010-133721370	chr11	133721010	133721370	Distal Intergenic	2.03148	0.30619	10.4891	6.32936e-17	4.08754e-16
chr11:7591556-7591987	chr11	7591556	7591987	Intron	-1.66677	1.4935	-10.4824	6.32974e-17	4.0877e-16
chr8:119962273-119963476	chr8	119962273	119963476	Intron	-1.2637	2.87218	-10.4823	6.33255e-17	4.08942e-16
chr1:222553527-222553989	chr1	222553527	222553989	Distal Intergenic	1.70729	0.873166	10.514	6.33544e-17	4.0912e-16
chr5:9765375-9766021	chr5	9765375	9766021	Exon	1.29668	2.03757	10.4962	6.33909e-17	4.09346e-16
chr5:19196632-19197037	chr5	19196632	19197037	Distal Intergenic	1.72219	1.14594	10.4818	6.34688e-17	4.0984e-16
chr12:78226517-78227245	chr12	78226517	78227245	Distal Intergenic	1.58515	1.60469	10.4817	6.34768e-17	4.09883e-16
chr8:8340988-8341442	chr8	8340988	8341442	Intron	-1.70595	0.526128	-10.4849	6.35119e-17	4.10101e-16
chr15:81950954-81951167	chr15	81950954	81951167	Downstream	2.07897	-0.373549	10.4845	6.35293e-17	4.10204e-16
chr6:134247313-134247856	chr6	134247313	134247856	Promoter	1.30078	1.29375	10.5605	6.35348e-17	4.1023e-16
chr6:44062821-44063361	chr6	44062821	44063361	Intron	-1.96609	1.0718	-10.5529	6.35588e-17	4.10376e-16
chr6:87951310-87952414	chr6	87951310	87952414	Distal Intergenic	1.1554	2.67008	10.4916	6.35856e-17	4.1054e-16
chrX:95450009-95451378	chrX	95450009	95451378	Promoter	1.17218	2.39701	10.4838	6.36089e-17	4.10681e-16
chr8:92232235-92232986	chr8	92232235	92232986	Distal Intergenic	-1.31781	2.16386	-10.5634	6.36427e-17	4.10891e-16
chr9:70491485-70491712	chr9	70491485	70491712	Distal Intergenic	1.9252	0.363256	10.481	6.37053e-17	4.11286e-16
chr1:197738980-197739344	chr1	197738980	197739344	Intron	1.30958	1.0948	10.543	6.3708e-17	4.11294e-16
chr7:25849413-25850015	chr7	25849413	25850015	Distal Intergenic	-1.35489	1.72459	-10.4862	6.37197e-17	4.1136e-16
chr14:51430584-51431134	chr14	51430584	51431134	Distal Intergenic	-1.31949	1.38443	-10.4812	6.37659e-17	4.1165e-16
chr16:34573896-34574426	chr16	34573896	34574426	Distal Intergenic	-1.25256	4.92514	-10.5644	6.38016e-17	4.11871e-16
chr7:17579659-17580691	chr7	17579659	17580691	Distal Intergenic	1.06583	2.67632	10.524	6.38107e-17	4.11921e-16
chr14:29209773-29210194	chr14	29209773	29210194	Distal Intergenic	1.32864	1.62588	10.4875	6.38153e-17	4.11941e-16
chr10:27155901-27156233	chr10	27155901	27156233	Promoter	1.38239	1.20336	10.4829	6.38607e-17	4.12225e-16
chrX:97615910-97616310	chrX	97615910	97616310	Promoter	1.51107	0.696192	10.5102	6.38704e-17	4.12279e-16
chr5:34483138-34483873	chr5	34483138	34483873	Distal Intergenic	-1.36162	2.35294	-10.4801	6.39622e-17	4.12862e-16
chr12:28577422-28578226	chr12	28577422	28578226	Promoter	1.07366	1.97441	10.5021	6.39705e-17	4.12906e-16
chr13:99586852-99587321	chr13	99586852	99587321	Distal Intergenic	1.76996	0.610094	10.4854	6.398e-17	4.12958e-16
chr12:30702543-30702751	chr12	30702543	30702751	Distal Intergenic	1.87141	0.507149	10.4799	6.4004e-17	4.13104e-16
chr7:144440358-144440796	chr7	144440358	144440796	Distal Intergenic	1.5532	1.6869	10.4998	6.40057e-17	4.13106e-16
chr22:22078032-22078238	chr22	22078032	22078238	Promoter	2.59529	-0.905392	10.5024	6.40158e-17	4.13163e-16
chr1:72729095-72729349	chr1	72729095	72729349	Distal Intergenic	-1.21517	0.539745	-10.4799	6.4028e-17	4.13232e-16
chr2:123993718-123994119	chr2	123993718	123994119	Distal Intergenic	-1.85419	1.05438	-10.4798	6.40441e-17	4.13318e-16
chr13:72473120-72473783	chr13	72473120	72473783	Distal Intergenic	1.18449	2.13814	10.485	6.40449e-17	4.13318e-16
chr8:106100069-106100349	chr8	106100069	106100349	Distal Intergenic	-1.20245	0.76519	-10.4915	6.40456e-17	4.13318e-16
chr12:42451281-42451817	chr12	42451281	42451817	Promoter	1.70601	1.30037	10.4797	6.40647e-17	4.13432e-16
chr6:136781038-136781307	chr6	136781038	136781307	Intron	1.2889	1.22605	10.5097	6.40687e-17	4.13449e-16
chr4:107824265-107825776	chr4	107824265	107825776	Promoter	0.836222	4.19932	10.4814	6.41004e-17	4.13644e-16
chr6:34411941-34412529	chr6	34411941	34412529	Intron	-2.34738	0.692979	-10.5519	6.41173e-17	4.13744e-16
chr3:159922878-159923292	chr3	159922878	159923292	Intron	-1.56021	0.914743	-10.5547	6.41216e-17	4.13763e-16
chr17:16027086-16027344	chr17	16027086	16027344	Promoter	2.42019	-0.309801	10.4822	6.41314e-17	4.13817e-16
chr2:58063594-58064208	chr2	58063594	58064208	Intron	1.3706	1.78891	10.4836	6.4153e-17	4.13948e-16
chr1:12338013-12338319	chr1	12338013	12338319	Exon	2.37805	-0.212121	10.5498	6.41681e-17	4.14036e-16
chr2:209671110-209671929	chr2	209671110	209671929	Intron	-1.57157	2.11214	-10.5087	6.42999e-17	4.14877e-16
chr18:37457746-37458389	chr18	37457746	37458389	Intron	1.47211	1.74117	10.4922	6.43078e-17	4.14919e-16
chr2:29360426-29360689	chr2	29360426	29360689	Intron	2.14833	-0.134932	10.4794	6.43196e-17	4.14985e-16
chr16:17271377-17272060	chr16	17271377	17272060	Intron	-1.94299	0.54916	-10.5233	6.43234e-17	4.15001e-16
chr1:153631548-153631771	chr1	153631548	153631771	Promoter	2.09497	0.344899	10.4788	6.43317e-17	4.15043e-16
chr2:33812606-33813411	chr2	33812606	33813411	Intron	1.38886	2.00126	10.5069	6.43328e-17	4.15043e-16
chr14:30138374-30139201	chr14	30138374	30139201	Intron	-1.39285	1.80166	-10.4788	6.43451e-17	4.15114e-16
chr3:140368515-140369221	chr3	140368515	140369221	Intron	1.46252	2.09119	10.4877	6.43467e-17	4.15115e-16
chr2:317772-318353	chr2	317772	318353	Promoter	1.96286	0.764518	10.507	6.44224e-17	4.15594e-16
chr18:74493674-74493974	chr18	74493674	74493974	Promoter	0.949419	2.39449	10.5657	6.45018e-17	4.16097e-16
chr3:39279834-39280512	chr3	39279834	39280512	Promoter	-1.77261	1.12284	-10.5216	6.45321e-17	4.16283e-16
chr3:34035797-34036124	chr3	34035797	34036124	Distal Intergenic	1.45359	0.967166	10.4911	6.45919e-17	4.1666e-16
chr10:64483600-64483829	chr10	64483600	64483829	Distal Intergenic	1.79562	-0.204472	10.4808	6.46101e-17	4.16768e-16
chr5:91804817-91805587	chr5	91804817	91805587	Distal Intergenic	-1.11232	1.55084	-10.4779	6.46158e-17	4.16796e-16
chr3:134904090-134905246	chr3	134904090	134905246	Intron	-1.2266	2.4342	-10.5295	6.46902e-17	4.17266e-16
chr12:39451772-39452683	chr12	39451772	39452683	Distal Intergenic	-1.06443	2.54481	-10.4776	6.46968e-17	4.17299e-16
chr2:197875799-197876238	chr2	197875799	197876238	Intron	1.15498	1.75093	10.4776	6.46981e-17	4.17299e-16
chr4:155526287-155527043	chr4	155526287	155527043	Distal Intergenic	1.13029	2.40203	10.4896	6.48575e-17	4.18318e-16
chr6:79681515-79681751	chr6	79681515	79681751	Intron	1.69855	0.423516	10.4772	6.48841e-17	4.1848e-16
chr16:10616736-10617636	chr16	10616736	10617636	Distal Intergenic	-2.05238	0.851459	-10.4785	6.49169e-17	4.18683e-16
chr2:139640376-139640668	chr2	139640376	139640668	Distal Intergenic	-1.21295	0.702075	-10.4768	6.49262e-17	4.18733e-16
chr10:38402202-38403736	chr10	38402202	38403736	Promoter	0.700095	5.37207	10.4859	6.49414e-17	4.18822e-16
chr1:60436130-60436695	chr1	60436130	60436695	Distal Intergenic	1.65877	1.2848	10.4822	6.49477e-17	4.18853e-16
chr21:25874720-25875005	chr21	25874720	25875005	Distal Intergenic	2.07127	0.421485	10.4768	6.49824e-17	4.19068e-16
chr8:730902-731710	chr8	730902	731710	Promoter	-0.927327	2.87163	-10.5271	6.50123e-17	4.19252e-16
chr4:47309112-47309718	chr4	47309112	47309718	Intron	-1.02024	1.68014	-10.4829	6.50278e-17	4.19342e-16
chr8:94325906-94326509	chr8	94325906	94326509	Distal Intergenic	-1.61519	1.64006	-10.5037	6.50618e-17	4.19552e-16
chr1:238070826-238071111	chr1	238070826	238071111	Distal Intergenic	-1.57086	0.486962	-10.4761	6.51488e-17	4.20104e-16
chr3:78600924-78601414	chr3	78600924	78601414	Intron	1.22846	1.46514	10.4759	6.52109e-17	4.20495e-16
chr7:76999178-76999407	chr7	76999178	76999407	Intron	2.7281	-0.539091	10.4758	6.52159e-17	4.20518e-16
chr6:23218523-23219158	chr6	23218523	23219158	Distal Intergenic	-1.11899	1.9813	-10.5757	6.52403e-17	4.20666e-16
chr11:98183182-98183443	chr11	98183182	98183443	Distal Intergenic	1.39766	0.85674	10.4757	6.52475e-17	4.20703e-16
chr13:41561598-41562858	chr13	41561598	41562858	Distal Intergenic	-1.137	3.68062	-10.4771	6.52691e-17	4.20833e-16
chr7:102221582-102221997	chr7	102221582	102221997	Intron	2.51622	-0.227651	10.4762	6.5271e-17	4.20836e-16
chr3:118108144-118108649	chr3	118108144	118108649	Intron	1.64251	1.21173	10.4757	6.52789e-17	4.20878e-16
chr11:117620198-117620431	chr11	117620198	117620431	Intron	1.98683	-0.224733	10.4884	6.52981e-17	4.20992e-16
chr18:45334234-45334577	chr18	45334234	45334577	Intron	-1.61708	0.885269	-10.5515	6.5309e-17	4.21053e-16
chr15:27679965-27680446	chr15	27679965	27680446	Distal Intergenic	-1.49512	0.83755	-10.6198	6.53178e-17	4.21101e-16
chr14:27226691-27227691	chr14	27226691	27227691	Distal Intergenic	1.40865	2.76789	10.4801	6.53201e-17	4.21106e-16
chr8:99843982-99844268	chr8	99843982	99844268	Intron	1.86671	0.293764	10.4757	6.53247e-17	4.21127e-16
chr2:216349412-216349718	chr2	216349412	216349718	Promoter	1.96114	0.0731586	10.4749	6.55209e-17	4.22382e-16
chr4:19406783-19407003	chr4	19406783	19407003	Intron	-1.471	0.493151	-10.4748	6.55326e-17	4.22448e-16
chr22:50418669-50419085	chr22	50418669	50419085	Promoter	-2.30494	0.186684	-10.5385	6.55813e-17	4.22753e-16
chr15:56200824-56201191	chr15	56200824	56201191	Intron	1.55947	0.649452	10.58	6.55847e-17	4.22766e-16
chr18:50633700-50633916	chr18	50633700	50633916	Intron	1.82648	0.72462	10.4785	6.5679e-17	4.23364e-16
chr8:4039450-4039721	chr8	4039450	4039721	Intron	-1.75516	0.255712	-10.4742	6.57062e-17	4.2353e-16
chr2:40363841-40364220	chr2	40363841	40364220	Intron	-1.22993	0.574368	-10.4741	6.57276e-17	4.23658e-16
chr11:17810795-17811066	chr11	17810795	17811066	Intron	1.45731	1.06411	10.4756	6.57546e-17	4.23823e-16
chr6:159105595-159106167	chr6	159105595	159106167	Promoter	-1.45171	1.44572	-10.4868	6.57644e-17	4.23877e-16
chr15:88382391-88383149	chr15	88382391	88383149	Distal Intergenic	1.488	1.28349	10.4739	6.58148e-17	4.24193e-16
chrX:134372741-134373658	chrX	134372741	134373658	Promoter	0.705625	4.44787	10.5137	6.58431e-17	4.24366e-16
chr1:185369794-185370181	chr1	185369794	185370181	Distal Intergenic	1.44467	1.15386	10.4951	6.58811e-17	4.24602e-16
chr17:17722598-17723014	chr17	17722598	17723014	Intron	1.94467	0.768444	10.494	6.58866e-17	4.24627e-16
chr7:37311293-37311965	chr7	37311293	37311965	Intron	1.14467	2.33078	10.4735	6.59294e-17	4.24894e-16
chr1:65197551-65197887	chr1	65197551	65197887	Intron	1.99447	0.307208	10.4732	6.59974e-17	4.25323e-16
chr2:50564655-50565186	chr2	50564655	50565186	Intron	-1.47972	0.626986	-10.5071	6.61107e-17	4.26043e-16
chr3:66449646-66450003	chr3	66449646	66450003	Intron	-1.34692	1.18068	-10.4957	6.61249e-17	4.26125e-16
chr3:54870361-54870876	chr3	54870361	54870876	Intron	-1.72574	1.0526	-10.4857	6.61308e-17	4.26154e-16
chr12:44787483-44788005	chr12	44787483	44788005	Intron	-1.04384	1.23345	-10.5142	6.61472e-17	4.26251e-16
chr14:31560823-31561930	chr14	31560823	31561930	Promoter	0.760405	3.7737	10.6107	6.61574e-17	4.26307e-16
chrX:10098797-10099998	chrX	10098797	10099998	Intron	-0.951499	2.24699	-10.4727	6.61645e-17	4.26343e-16
chr5:17858319-17858528	chr5	17858319	17858528	Intron	-1.06684	0.58765	-10.477	6.61788e-17	4.26426e-16
chr6:138001569-138002138	chr6	138001569	138002138	Distal Intergenic	1.02618	1.95185	10.4979	6.6193e-17	4.26508e-16
chr1:157006581-157006962	chr1	157006581	157006962	Intron	1.8103	0.580829	10.5	6.62206e-17	4.26672e-16
chr10:11026792-11027240	chr10	11026792	11027240	Intron	1.66078	0.973374	10.4961	6.62214e-17	4.26672e-16
chr2:33628069-33628398	chr2	33628069	33628398	Distal Intergenic	1.61063	0.203674	10.4735	6.62411e-17	4.2679e-16
chr14:84960014-84960592	chr14	84960014	84960592	Distal Intergenic	1.48127	1.66047	10.4724	6.62634e-17	4.26924e-16
chr12:72307353-72307840	chr12	72307353	72307840	Intron	1.46179	1.33016	10.5649	6.62686e-17	4.26948e-16
chr9:116470860-116471403	chr9	116470860	116471403	Intron	1.22949	1.13838	10.4917	6.62714e-17	4.26957e-16
chr16:56684489-56684915	chr16	56684489	56684915	Promoter	-1.72013	0.372131	-10.5862	6.62925e-17	4.27083e-16
chr8:50498148-50498371	chr8	50498148	50498371	Intron	-1.52237	0.660306	-10.4763	6.63059e-17	4.2716e-16
chr8:40849548-40849765	chr8	40849548	40849765	Intron	1.53933	0.603891	10.4892	6.63347e-17	4.27336e-16
chr3:161588848-161589431	chr3	161588848	161589431	Distal Intergenic	1.63126	1.56172	10.5173	6.63825e-17	4.27635e-16
chr4:158137712-158138310	chr4	158137712	158138310	Intron	1.04778	1.69222	10.4718	6.64508e-17	4.28065e-16
chr5:82332217-82332568	chr5	82332217	82332568	Intron	1.66592	0.887892	10.4714	6.65463e-17	4.28671e-16
chr10:125010310-125010573	chr10	125010310	125010573	Intron	2.03774	0.0585386	10.4751	6.65664e-17	4.28791e-16
chr18:73861830-73862054	chr18	73861830	73862054	Distal Intergenic	1.41252	0.895807	10.5318	6.66408e-17	4.2926e-16
chr10:125811344-125811556	chr10	125811344	125811556	Intron	2.92365	-0.728843	10.4713	6.66422e-17	4.2926e-16
chr1:213938240-213938636	chr1	213938240	213938636	Promoter	1.79709	0.714012	10.4791	6.66869e-17	4.29539e-16
chr7:127875110-127875521	chr7	127875110	127875521	Intron	1.55325	1.23974	10.4726	6.67155e-17	4.29714e-16
chr11:116232515-116232714	chr11	116232515	116232714	Distal Intergenic	2.26113	-0.505735	10.4709	6.67419e-17	4.29874e-16
chr2:123884360-123884627	chr2	123884360	123884627	Distal Intergenic	-1.20527	0.866056	-10.4707	6.67593e-17	4.29977e-16
chr9:2125917-2126952	chr9	2125917	2126952	Promoter	0.994115	3.09546	10.4782	6.68032e-17	4.3025e-16
chr2:138920233-138921250	chr2	138920233	138921250	Distal Intergenic	1.06874	2.40851	10.5126	6.69283e-17	4.31046e-16
chr9:119430730-119431030	chr9	119430730	119431030	Distal Intergenic	1.78481	0.213204	10.4721	6.69573e-17	4.31224e-16
chr15:48496984-48497272	chr15	48496984	48497272	Exon	1.3812	0.680563	10.5204	6.69782e-17	4.31349e-16
chr5:65480570-65480859	chr5	65480570	65480859	Promoter	-1.33442	1.50928	-10.4741	6.69828e-17	4.31369e-16
chr5:168734695-168735274	chr5	168734695	168735274	Intron	-1.38794	1.27978	-10.4922	6.69852e-17	4.31369e-16
chr1:223853503-223853961	chr1	223853503	223853961	Downstream	1.70326	0.424035	10.478	6.69857e-17	4.31369e-16
chr4:139764550-139765049	chr4	139764550	139765049	Intron	1.52029	1.12519	10.5148	6.70044e-17	4.31479e-16
chr2:36149413-36150281	chr2	36149413	36150281	Distal Intergenic	-1.54998	1.42717	-10.4962	6.70321e-17	4.31648e-16
chr1:229068301-229068954	chr1	229068301	229068954	Distal Intergenic	-2.05243	0.656194	-10.5943	6.70498e-17	4.31753e-16
chr9:114542855-114543256	chr9	114542855	114543256	Distal Intergenic	2.00712	0.013394	10.4696	6.71042e-17	4.32094e-16
chr12:49967004-49967926	chr12	49967004	49967926	Promoter	-1.16469	2.87669	-10.4886	6.71299e-17	4.3225e-16
chr8:135372731-135373104	chr8	135372731	135373104	Distal Intergenic	-1.77463	0.670495	-10.5083	6.71402e-17	4.32306e-16
chr9:127005781-127006027	chr9	127005781	127006027	Intron	2.48735	-0.562116	10.4694	6.71614e-17	4.32433e-16
chr3:105365664-105367044	chr3	105365664	105367044	Promoter	-0.688973	5.3708	-10.5145	6.7179e-17	4.32537e-16
chr18:67463864-67464396	chr18	67463864	67464396	Distal Intergenic	-1.4872	1.33353	-10.4947	6.72336e-17	4.32879e-16
chr22:20702443-20703528	chr22	20702443	20703528	Promoter	1.29142	2.91618	10.5212	6.72598e-17	4.33039e-16
chr9:107898746-107898953	chr9	107898746	107898953	Distal Intergenic	1.40017	0.0517756	10.4742	6.72786e-17	4.3315e-16
chr2:141563526-141564042	chr2	141563526	141564042	Intron	1.55736	1.50569	10.4698	6.73088e-17	4.33335e-16
chr11:34426805-34427219	chr11	34426805	34427219	Distal Intergenic	1.92078	0.560578	10.5021	6.73641e-17	4.33681e-16
chr10:22465330-22465782	chr10	22465330	22465782	Distal Intergenic	2.21118	0.387264	10.4691	6.7434e-17	4.34122e-16
chr6:129631028-129631476	chr6	129631028	129631476	Intron	1.4658	1.60026	10.4685	6.74442e-17	4.34178e-16
chr17:44904527-44906509	chr17	44904527	44906509	Promoter	-2.16767	2.38128	-10.64	6.75233e-17	4.34677e-16
chr6:161482900-161483108	chr6	161482900	161483108	Intron	1.86055	-0.242867	10.4715	6.75332e-17	4.34731e-16
chr7:18103519-18104398	chr7	18103519	18104398	Intron	0.96302	2.19243	10.468	6.76136e-17	4.35239e-16
chr16:63251151-63251789	chr16	63251151	63251789	Distal Intergenic	1.23948	1.52856	10.4742	6.76477e-17	4.35449e-16
chr12:119721256-119721556	chr12	119721256	119721556	Promoter	2.61033	-0.193915	10.4688	6.76543e-17	4.35482e-16
chrX:100409821-100410634	chrX	100409821	100410634	Promoter	1.15341	3.08481	10.4678	6.7684e-17	4.35664e-16
chr9:18019857-18020621	chr9	18019857	18020621	Intron	1.15088	2.22618	10.4912	6.76994e-17	4.35754e-16
chr2:81543240-81543631	chr2	81543240	81543631	Distal Intergenic	-1.39765	1.01027	-10.4716	6.77394e-17	4.36001e-16
chr7:121401766-121402002	chr7	121401766	121402002	Distal Intergenic	1.34284	0.860382	10.4875	6.77736e-17	4.36212e-16
chr7:116802715-116803455	chr7	116802715	116803455	Distal Intergenic	-1.41869	2.63688	-10.5422	6.7791e-17	4.36314e-16
chr11:27650851-27652252	chr11	27650851	27652252	Intron	0.794219	3.46402	10.493	6.78166e-17	4.36469e-16
chr1:62241045-62241315	chr1	62241045	62241315	Intron	2.23103	-0.170908	10.4694	6.78649e-17	4.3677e-16
chr4:169827434-169827885	chr4	169827434	169827885	Distal Intergenic	1.66629	0.263141	10.4678	6.79046e-17	4.37017e-16
chr15:70089177-70089469	chr15	70089177	70089469	Intron	2.26521	-0.0382151	10.4669	6.79368e-17	4.37214e-16
chr2:235724920-235725300	chr2	235724920	235725300	Intron	-1.82303	0.415042	-10.4705	6.79441e-17	4.37251e-16
chr5:168578992-168580398	chr5	168578992	168580398	Promoter	-0.708427	5.65252	-10.4995	6.79911e-17	4.37544e-16
chr18:25237606-25237913	chr18	25237606	25237913	Intron	1.34581	1.06539	10.4703	6.80263e-17	4.37761e-16
chr4:21115114-21115377	chr4	21115114	21115377	Intron	-1.52435	0.314688	-10.4698	6.81013e-17	4.38234e-16
chr14:41136185-41137148	chr14	41136185	41137148	Distal Intergenic	1.0926	2.39066	10.4961	6.81993e-17	4.38855e-16
chr12:89976722-89977409	chr12	89976722	89977409	Intron	1.27779	1.83053	10.4657	6.83105e-17	4.39559e-16
chr2:11129962-11130205	chr2	11129962	11130205	Promoter	1.65437	0.663843	10.4657	6.83117e-17	4.39559e-16
chr3:35703211-35703562	chr3	35703211	35703562	Intron	-1.91753	0.6004	-10.4656	6.83525e-17	4.39812e-16
chr5:59732906-59733105	chr5	59732906	59733105	Intron	-1.55105	-0.112099	-10.4853	6.83648e-17	4.39881e-16
chr12:17020630-17021162	chr12	17020630	17021162	Distal Intergenic	-1.10824	1.67215	-10.4903	6.84019e-17	4.4011e-16
chr6:148262906-148263459	chr6	148262906	148263459	Intron	1.84581	1.02765	10.475	6.84153e-17	4.40187e-16
chr9:105151449-105151664	chr9	105151449	105151664	Distal Intergenic	2.1608	-0.072907	10.4653	6.84309e-17	4.40278e-16
chr10:83757446-83757692	chr10	83757446	83757692	Distal Intergenic	-1.54641	0.106828	-10.4653	6.84359e-17	4.403e-16
chr2:179106256-179107280	chr2	179106256	179107280	3' UTR	-1.22562	3.23826	-10.4671	6.84459e-17	4.40347e-16
chr9:117232743-117233078	chr9	117232743	117233078	Intron	1.67695	0.355027	10.4761	6.84462e-17	4.40347e-16
chr6:61952043-61952441	chr6	61952043	61952441	Intron	-1.42806	1.17254	-10.4903	6.84671e-17	4.40472e-16
chr5:127509086-127509484	chr5	127509086	127509484	Downstream	1.42265	0.491784	10.4753	6.84787e-17	4.40537e-16
chr2:144320625-144321389	chr2	144320625	144321389	Promoter	1.2681	1.65118	10.4651	6.85019e-17	4.40676e-16
chr5:160418752-160419774	chr5	160418752	160419774	Promoter	-0.810935	3.83539	-10.5204	6.85335e-17	4.4087e-16
chr16:52076719-52077162	chr16	52076719	52077162	Promoter	-1.78427	0.77407	-10.5119	6.85564e-17	4.41007e-16
chr5:142798214-142798965	chr5	142798214	142798965	Intron	-2.07514	1.34943	-10.5574	6.85853e-17	4.41184e-16
chr2:48946337-48946961	chr2	48946337	48946961	Exon	-1.12085	2.32662	-10.5111	6.85895e-17	4.41201e-16
chr18:26509746-26510619	chr18	26509746	26510619	Intron	-0.729712	2.67482	-10.4654	6.86201e-17	4.41388e-16
chr11:17383672-17384451	chr11	17383672	17384451	Promoter	0.908202	2.6706	10.4684	6.86512e-17	4.41579e-16
chr14:61602200-61602703	chr14	61602200	61602703	Intron	-1.21419	1.24019	-10.4652	6.87839e-17	4.42422e-16
chr6:82973648-82974073	chr6	82973648	82974073	Intron	1.3466	1.31777	10.4939	6.88089e-17	4.42573e-16
chr4:157889781-157890145	chr4	157889781	157890145	Distal Intergenic	1.41634	1.28866	10.4687	6.88762e-17	4.42996e-16
chr2:64889012-64889229	chr2	64889012	64889229	Distal Intergenic	2.21082	-0.453148	10.4816	6.8893e-17	4.43095e-16
chr7:47105536-47106234	chr7	47105536	47106234	Distal Intergenic	1.17005	1.63561	10.5099	6.89248e-17	4.43289e-16
chr16:85062272-85062562	chr16	85062272	85062562	Promoter	2.4029	-0.587619	10.4677	6.89548e-17	4.43473e-16
chr6:52642916-52643660	chr6	52642916	52643660	Distal Intergenic	-1.28683	2.58352	-10.4836	6.90188e-17	4.43875e-16
chr20:20410511-20411173	chr20	20410511	20411173	Intron	0.988057	2.14889	10.471	6.90324e-17	4.43952e-16
chr22:17569897-17570479	chr22	17569897	17570479	Promoter	-1.38445	1.8654	-10.527	6.90477e-17	4.44041e-16
chr14:55101983-55102690	chr14	55101983	55102690	Distal Intergenic	-1.05622	3.06453	-10.4634	6.90492e-17	4.44041e-16
chr14:77554753-77555524	chr14	77554753	77555524	Promoter	-1.70911	1.4461	-10.4639	6.91779e-17	4.44858e-16
chrX:147979025-147979496	chrX	147979025	147979496	Promoter	1.45723	0.717453	10.4631	6.91976e-17	4.44976e-16
chrX:119856182-119856496	chrX	119856182	119856496	Distal Intergenic	1.86605	0.126367	10.5499	6.92439e-17	4.45263e-16
chr1:50697192-50697924	chr1	50697192	50697924	Intron	-2.09386	1.44363	-10.4627	6.92669e-17	4.45401e-16
chrX:148416915-148417272	chrX	148416915	148417272	Distal Intergenic	1.652	0.696205	10.4653	6.93139e-17	4.45694e-16
chr2:233049399-233049650	chr2	233049399	233049650	Distal Intergenic	2.46204	-0.734332	10.4625	6.93208e-17	4.45729e-16
chr14:53628585-53629422	chr14	53628585	53629422	Intron	1.03661	1.97264	10.4625	6.9324e-17	4.45739e-16
chrX:130216437-130216691	chrX	130216437	130216691	Intron	1.50001	-0.0259548	10.4625	6.93362e-17	4.45808e-16
chr13:106202267-106203031	chr13	106202267	106203031	Distal Intergenic	1.35501	1.75046	10.4637	6.93846e-17	4.46109e-16
chr7:56850255-56850539	chr7	56850255	56850539	Promoter	2.24792	-0.219634	10.591	6.93938e-17	4.46159e-16
chr9:42236890-42237726	chr9	42236890	42237726	Intron	1.25241	2.22203	10.6273	6.94103e-17	4.46255e-16
chr3:123124936-123125485	chr3	123124936	123125485	Promoter	1.47147	0.901045	10.5952	6.94157e-17	4.46279e-16
chr6:136195779-136196179	chr6	136195779	136196179	Intron	1.73336	0.505544	10.462	6.94821e-17	4.46697e-16
chr4:106049503-106049766	chr4	106049503	106049766	Intron	1.4176	1.15115	10.4665	6.95274e-17	4.46978e-16
chr18:72197498-72198149	chr18	72197498	72198149	Distal Intergenic	1.19185	2.19728	10.4681	6.95308e-17	4.4699e-16
chr2:122737700-122738036	chr2	122737700	122738036	Distal Intergenic	-1.70354	0.670589	-10.4708	6.95476e-17	4.47088e-16
chr13:98344617-98345418	chr13	98344617	98345418	Intron	1.39257	1.52099	10.4675	6.95607e-17	4.47163e-16
chr8:39296857-39297272	chr8	39296857	39297272	Distal Intergenic	-1.30415	1.00204	-10.4617	6.95735e-17	4.47235e-16
chr10:99346270-99346504	chr10	99346270	99346504	Intron	2.08845	0.166968	10.4613	6.96982e-17	4.48027e-16
chr18:3996594-3996895	chr18	3996594	3996895	Intron	-1.88298	-0.0450286	-10.4671	6.97171e-17	4.48138e-16
chr5:10556218-10556677	chr5	10556218	10556677	Promoter	1.5039	1.56171	10.4616	6.97249e-17	4.48179e-16
chr2:105910946-105911293	chr2	105910946	105911293	Distal Intergenic	1.75449	0.655738	10.4618	6.97304e-17	4.48205e-16
chr2:149767406-149768096	chr2	149767406	149768096	Exon	1.29537	1.79211	10.4611	6.97724e-17	4.48465e-16
chr10:62297899-62298367	chr10	62297899	62298367	Intron	2.18758	0.688207	10.4629	6.98062e-17	4.48672e-16
chr4:112557619-112558256	chr4	112557619	112558256	5' UTR	-1.77579	1.53725	-10.5584	6.98348e-17	4.48846e-16
chr11:11562013-11562284	chr11	11562013	11562284	Intron	2.24982	0.0545832	10.4691	6.98892e-17	4.49186e-16
chr12:98852130-98852688	chr12	98852130	98852688	Intron	1.34357	1.97797	10.4606	6.992e-17	4.49374e-16
chr7:52835915-52836324	chr7	52835915	52836324	Distal Intergenic	1.49841	1.37443	10.4629	6.99951e-17	4.49846e-16
chr4:8837251-8838313	chr4	8837251	8838313	Distal Intergenic	-1.33536	1.7433	-10.4785	6.99966e-17	4.49846e-16
chr18:77365569-77366556	chr18	77365569	77366556	Distal Intergenic	0.968961	2.27471	10.4753	6.99987e-17	4.4985e-16
chr4:15715713-15716133	chr4	15715713	15716133	Promoter	-1.40808	0.531718	-10.4602	7.0059e-17	4.50227e-16
chr2:106064970-106066057	chr2	106064970	106066057	Promoter	1.38811	1.82045	10.4661	7.01437e-17	4.50762e-16
chr11:45160321-45160731	chr11	45160321	45160731	Intron	2.05389	0.476573	10.4698	7.01741e-17	4.50947e-16
chr14:56979963-56980902	chr14	56979963	56980902	Promoter	-1.33154	2.08927	-10.4662	7.02468e-17	4.51405e-16
chr1:225286496-225286967	chr1	225286496	225286967	Intron	1.76383	0.861123	10.4592	7.03881e-17	4.52303e-16
chr1:210603703-210603927	chr1	210603703	210603927	Intron	2.02327	-0.262147	10.4682	7.04096e-17	4.52431e-16
chr3:24686671-24687055	chr3	24686671	24687055	Promoter	1.55967	0.900517	10.4588	7.05186e-17	4.53121e-16
chr3:167609182-167609593	chr3	167609182	167609593	Intron	1.28837	1.5405	10.4587	7.05309e-17	4.5319e-16
chr3:24255503-24255732	chr3	24255503	24255732	Intron	1.80467	0.547886	10.4587	7.05337e-17	4.53199e-16
chrX:103224249-103224567	chrX	103224249	103224567	Distal Intergenic	-2.09291	-0.0441045	-10.4587	7.05466e-17	4.53271e-16
chr12:105742491-105742858	chr12	105742491	105742858	Exon	2.12876	0.0724853	10.4956	7.05589e-17	4.5334e-16
chr12:70393754-70394249	chr12	70393754	70394249	Intron	1.56018	1.02532	10.4589	7.0589e-17	4.53524e-16
chr9:83358832-83359354	chr9	83358832	83359354	Intron	1.71212	0.88858	10.4624	7.0683e-17	4.54118e-16
chrX:154090752-154091162	chrX	154090752	154091162	Promoter	-1.86717	0.529763	-10.4583	7.06853e-17	4.54123e-16
chr14:52926877-52927440	chr14	52926877	52927440	Promoter	1.18479	1.62268	10.4582	7.06917e-17	4.54154e-16
chr13:107293343-107293754	chr13	107293343	107293754	Intron	-1.69436	0.868014	-10.4995	7.06936e-17	4.54156e-16
chr17:73191493-73191757	chr17	73191493	73191757	Promoter	1.30851	0.961661	10.4652	7.07052e-17	4.54221e-16
chr2:86371533-86371853	chr2	86371533	86371853	Distal Intergenic	1.95733	0.0586812	10.4582	7.07122e-17	4.54256e-16
chr2:3574852-3575878	chr2	3574852	3575878	Promoter	-0.789694	3.67992	-10.6381	7.07828e-17	4.54699e-16
chr1:18239842-18240086	chr1	18239842	18240086	Intron	2.83855	-0.610968	10.5289	7.08158e-17	4.54901e-16
chr4:143531291-143531713	chr4	143531291	143531713	Intron	1.23453	1.20061	10.5177	7.08206e-17	4.54922e-16
chr8:63751679-63751932	chr8	63751679	63751932	Intron	1.54337	1.03187	10.4624	7.08392e-17	4.55031e-16
chr14:35416958-35417159	chr14	35416958	35417159	Distal Intergenic	2.07946	-0.0951191	10.4587	7.08755e-17	4.55255e-16
chr17:65176249-65176456	chr17	65176249	65176456	Intron	2.9992	-0.899997	10.4576	7.08889e-17	4.5533e-16
chr7:39410742-39410980	chr7	39410742	39410980	Intron	1.4396	0.540988	10.4573	7.10017e-17	4.56045e-16
chr2:15956232-15956756	chr2	15956232	15956756	Distal Intergenic	1.75699	0.80846	10.4577	7.1016e-17	4.56127e-16
chr18:55529617-55530200	chr18	55529617	55530200	Intron	1.18907	1.14623	10.459	7.10194e-17	4.56139e-16
chr20:7361344-7361764	chr20	7361344	7361764	Intron	-1.59101	1.21054	-10.457	7.10881e-17	4.56568e-16
chr18:72991907-72992502	chr18	72991907	72992502	Distal Intergenic	1.32862	1.9291	10.457	7.10902e-17	4.56568e-16
chr12:104964187-104964512	chr12	104964187	104964512	Distal Intergenic	1.86021	0.797664	10.4625	7.1091e-17	4.56568e-16
chr8:10838903-10840404	chr8	10838903	10840404	Promoter	-0.769357	4.13111	-10.4591	7.11472e-17	4.5692e-16
chr6:136344246-136344842	chr6	136344246	136344842	Intron	1.45523	1.3747	10.4568	7.11603e-17	4.56994e-16
chr9:119094139-119094386	chr9	119094139	119094386	Distal Intergenic	1.71896	0.0756063	10.4568	7.11621e-17	4.56995e-16
chr9:71620559-71621610	chr9	71620559	71621610	Distal Intergenic	-1.14551	2.5447	-10.4603	7.11649e-17	4.57003e-16
chr3:190122387-190122598	chr3	190122387	190122598	Promoter	1.76102	0.852902	10.4567	7.11898e-17	4.57153e-16
chr5:159917774-159918460	chr5	159917774	159918460	Promoter	1.20134	1.99806	10.4816	7.12328e-17	4.57419e-16
chr9:107381937-107382229	chr9	107381937	107382229	Distal Intergenic	1.84735	0.164521	10.4573	7.12416e-17	4.57466e-16
chr3:1251948-1252375	chr3	1251948	1252375	Intron	-1.35017	1.32332	-10.5528	7.12636e-17	4.57596e-16
chr13:27022433-27023387	chr13	27022433	27023387	Distal Intergenic	-1.28036	2.42915	-10.4697	7.13517e-17	4.58152e-16
chr1:84181172-84181843	chr1	84181172	84181843	Promoter	-1.61634	1.30577	-10.4635	7.148e-17	4.58966e-16
chr3:188316788-188317189	chr3	188316788	188317189	Intron	1.61898	1.14126	10.4558	7.1487e-17	4.59001e-16
chr21:16070158-16070814	chr21	16070158	16070814	Promoter	1.15604	3.64447	10.481	7.15678e-17	4.59509e-16
chr10:58743283-58743814	chr10	58743283	58743814	Intron	1.26169	1.49448	10.4769	7.15739e-17	4.59539e-16
chr1:143263271-143263582	chr1	143263271	143263582	Distal Intergenic	-1.48703	2.4897	-10.6481	7.15831e-17	4.59588e-16
chr13:49684841-49685053	chr13	49684841	49685053	Intron	1.4138	0.109357	10.4717	7.16216e-17	4.59825e-16
chr7:69283372-69283873	chr7	69283372	69283873	Intron	-2.15079	0.721783	-10.4949	7.16563e-17	4.60037e-16
chr5:40385217-40386004	chr5	40385217	40386004	Distal Intergenic	1.17618	2.36304	10.5129	7.16692e-17	4.6011e-16
chr18:31679380-31679648	chr18	31679380	31679648	Intron	1.50661	0.987181	10.4552	7.16888e-17	4.60226e-16
chr11:55780081-55780730	chr11	55780081	55780730	Distal Intergenic	1.42316	2.16546	10.5357	7.17015e-17	4.60297e-16
chr9:111759735-111760442	chr9	111759735	111760442	Promoter	1.08421	1.71457	10.4751	7.18069e-17	4.60964e-16
chr6:16497439-16497778	chr6	16497439	16497778	Intron	1.63548	0.0152565	10.4565	7.18474e-17	4.61213e-16
chr3:36091758-36092155	chr3	36091758	36092155	Distal Intergenic	-1.37235	0.916432	-10.4816	7.19719e-17	4.62003e-16
chr2:118061421-118061798	chr2	118061421	118061798	Distal Intergenic	-1.61823	0.613077	-10.4543	7.19746e-17	4.6201e-16
chr9:27514573-27514968	chr9	27514573	27514968	Intron	1.36687	1.12809	10.4543	7.19859e-17	4.62072e-16
chr11:110217992-110218386	chr11	110217992	110218386	Intron	1.96678	0.632285	10.4543	7.19902e-17	4.6209e-16
chr3:66803200-66803601	chr3	66803200	66803601	Distal Intergenic	-1.73356	0.699239	-10.4542	7.20314e-17	4.62344e-16
chr8:48911436-48912710	chr8	48911436	48912710	Promoter	1.52147	2.42829	10.4579	7.20413e-17	4.62398e-16
chr20:20629484-20629804	chr20	20629484	20629804	Exon	1.86126	-0.0362218	10.4572	7.20569e-17	4.62487e-16
chr8:1899802-1900006	chr8	1899802	1900006	Intron	-1.93013	0.293608	-10.5173	7.20943e-17	4.62717e-16
chr6:137399806-137400144	chr6	137399806	137400144	Distal Intergenic	1.89349	0.309402	10.4562	7.21616e-17	4.63139e-16
chr13:34294545-34295064	chr13	34294545	34295064	Distal Intergenic	-1.49761	1.38754	-10.4956	7.21883e-17	4.633e-16
chr4:105306109-105306977	chr4	105306109	105306977	Distal Intergenic	1.34484	1.71511	10.4556	7.22175e-17	4.63477e-16
chr1:90842814-90843236	chr1	90842814	90843236	Intron	1.44744	0.672467	10.4535	7.22437e-17	4.63635e-16
chr2:105643945-105645031	chr2	105643945	105645031	Distal Intergenic	1.11746	2.96742	10.484	7.22543e-17	4.63693e-16
chr2:136021421-136021698	chr2	136021421	136021698	Intron	-1.58921	0.944199	-10.4531	7.23818e-17	4.64502e-16
chr5:54484256-54484810	chr5	54484256	54484810	Distal Intergenic	1.56115	1.00052	10.453	7.24162e-17	4.64712e-16
chr8:5288102-5288310	chr8	5288102	5288310	Distal Intergenic	-2.02245	-0.275699	-10.4585	7.24445e-17	4.64883e-16
chr1:40922932-40923315	chr1	40922932	40923315	Distal Intergenic	2.5463	0.0946548	10.4528	7.24764e-17	4.65078e-16
chr11:29656329-29656896	chr11	29656329	29656896	Distal Intergenic	1.14361	1.88177	10.4661	7.24867e-17	4.65134e-16
chr1:208748077-208748453	chr1	208748077	208748453	Distal Intergenic	1.64597	0.565998	10.4648	7.24982e-17	4.65197e-16
chr7:4428529-4428798	chr7	4428529	4428798	Distal Intergenic	1.94356	0.0185542	10.4723	7.25294e-17	4.65387e-16
chr1:64965878-64967118	chr1	64965878	64967118	Promoter	0.737213	4.53563	10.5468	7.2569e-17	4.65631e-16
chr8:136935279-136935859	chr8	136935279	136935859	Intron	-1.68422	0.944972	-10.4929	7.26299e-17	4.66011e-16
chr4:66442920-66443385	chr4	66442920	66443385	Distal Intergenic	-1.21359	1.38847	-10.4523	7.26561e-17	4.66169e-16
chr18:39699472-39700288	chr18	39699472	39700288	Intron	1.14553	2.36339	10.4561	7.2786e-17	4.66993e-16
chr18:60060041-60060514	chr18	60060041	60060514	Distal Intergenic	1.10909	1.72366	10.4521	7.27916e-17	4.67018e-16
chr1:240892441-240892778	chr1	240892441	240892778	Intron	-1.62493	0.442546	-10.4517	7.28601e-17	4.67448e-16
chr14:71932265-71932620	chr14	71932265	71932620	Promoter	1.93925	0.21678	10.4524	7.28704e-17	4.67503e-16
chr1:19439450-19440035	chr1	19439450	19440035	Intron	-2.0475	0.411676	-10.491	7.28754e-17	4.67525e-16
chr13:73776156-73776745	chr13	73776156	73776745	Intron	-1.24953	1.79934	-10.4516	7.28888e-17	4.67601e-16
chr5:122863778-122864013	chr5	122863778	122864013	Intron	1.86936	0.183871	10.4606	7.29173e-17	4.67774e-16
chr6:136750354-136750590	chr6	136750354	136750590	Intron	1.44576	0.406013	10.4527	7.2925e-17	4.67813e-16
chr3:7277344-7277590	chr3	7277344	7277590	Intron	-1.54375	0.152951	-10.4664	7.29495e-17	4.6796e-16
chr10:96561258-96561795	chr10	96561258	96561795	Promoter	1.9915	0.781633	10.4602	7.29729e-17	4.68099e-16
chr10:7205530-7206034	chr10	7205530	7206034	Exon	-1.59378	1.05597	-10.4512	7.30016e-17	4.68273e-16
chr10:116973017-116974040	chr10	116973017	116974040	Promoter	-1.66929	2.00007	-10.4511	7.3033e-17	4.68464e-16
chr7:48962882-48963570	chr7	48962882	48963570	Distal Intergenic	1.44862	1.70298	10.466	7.30394e-17	4.68495e-16
chr6:20402320-20402578	chr6	20402320	20402578	Promoter	1.27879	1.23729	10.4845	7.30475e-17	4.68537e-16
chr14:64703990-64705260	chr14	64703990	64705260	Promoter	-0.938458	3.2259	-10.4774	7.30821e-17	4.68748e-16
chr14:64065394-64065780	chr14	64065394	64065780	Promoter	1.39392	0.77881	10.4509	7.31141e-17	4.68944e-16
chr4:150283739-150283985	chr4	150283739	150283985	Intron	1.62097	1.00824	10.4707	7.31366e-17	4.69077e-16
chr10:132424381-132424766	chr10	132424381	132424766	Distal Intergenic	2.28341	-0.00661375	10.4521	7.31906e-17	4.69414e-16
chr6:157225791-157226128	chr6	157225791	157226128	Distal Intergenic	2.55186	0.408415	10.4515	7.32121e-17	4.69541e-16
chr11:83990261-83991104	chr11	83990261	83991104	Intron	1.75713	1.84466	10.4593	7.33024e-17	4.7011e-16
chr2:114950934-114951338	chr2	114950934	114951338	Intron	-1.40515	0.773183	-10.4577	7.33188e-17	4.70204e-16
chr2:144042864-144043063	chr2	144042864	144043063	Intron	1.69812	-0.0541881	10.4577	7.3334e-17	4.70292e-16
chr12:109154432-109155325	chr12	109154432	109155325	Promoter	-1.21087	2.35157	-10.4992	7.33621e-17	4.70462e-16
chr10:82088658-82088897	chr10	82088658	82088897	Intron	-1.72453	-0.103599	-10.4515	7.35503e-17	4.71658e-16
chr3:40309003-40310461	chr3	40309003	40310461	Promoter	-0.610378	4.46761	-10.5326	7.35744e-17	4.71803e-16
chr9:100272619-100273006	chr9	100272619	100273006	Exon	1.92952	0.401511	10.4495	7.359e-17	4.71892e-16
chr6:134247916-134248245	chr6	134247916	134248245	Promoter	1.61949	0.350175	10.4501	7.35948e-17	4.71912e-16
chr2:230007968-230008775	chr2	230007968	230008775	Intron	0.937323	2.09634	10.4514	7.36063e-17	4.71976e-16
chr3:107218641-107219337	chr3	107218641	107219337	Intron	-1.17747	1.99261	-10.4672	7.36197e-17	4.72052e-16
chr5:74622573-74622971	chr5	74622573	74622971	Distal Intergenic	2.25528	0.299821	10.455	7.3671e-17	4.7237e-16
chr2:225765750-225766676	chr2	225765750	225766676	Distal Intergenic	0.96303	1.94269	10.4492	7.36896e-17	4.72471e-16
chr18:52531389-52532164	chr18	52531389	52532164	Intron	1.27945	2.12493	10.5016	7.369e-17	4.72471e-16
chr12:22514886-22515194	chr12	22514886	22515194	Promoter	1.26992	0.978591	10.449	7.37553e-17	4.7288e-16
chr2:139742515-139743084	chr2	139742515	139743084	Distal Intergenic	1.41366	1.69558	10.4489	7.37978e-17	4.73141e-16
chrX:150455193-150455650	chrX	150455193	150455650	Intron	1.69633	1.13986	10.4487	7.38658e-17	4.73567e-16
chr13:33723526-33724275	chr13	33723526	33724275	Distal Intergenic	-1.17418	2.66351	-10.4486	7.38884e-17	4.73702e-16
chr1:66764782-66765329	chr1	66764782	66765329	Intron	1.25865	1.25622	10.4706	7.39305e-17	4.73961e-16
chr13:47083092-47084012	chr13	47083092	47084012	Distal Intergenic	-1.23744	2.46957	-10.4559	7.395e-17	4.74076e-16
chr3:117144734-117145424	chr3	117144734	117145424	Distal Intergenic	1.373	1.67718	10.4482	7.4012e-17	4.74463e-16
chr2:196263082-196263723	chr2	196263082	196263723	Promoter	-1.57654	1.78612	-10.4917	7.4095e-17	4.74984e-16
chr3:150348465-150349077	chr3	150348465	150349077	Distal Intergenic	1.32683	1.9985	10.5239	7.41474e-17	4.7531e-16
chr3:167410638-167410849	chr3	167410638	167410849	Distal Intergenic	1.61496	0.829114	10.4477	7.41893e-17	4.75568e-16
chr7:36884574-36885173	chr7	36884574	36885173	Intron	1.36889	1.28648	10.4476	7.42388e-17	4.75875e-16
chr18:56678855-56679585	chr18	56678855	56679585	Exon	-1.54202	1.5915	-10.4532	7.42666e-17	4.76043e-16
chr20:43190402-43190628	chr20	43190402	43190628	Promoter	2.29865	-0.76723	10.4474	7.43035e-17	4.76269e-16
chrX:133780935-133781456	chrX	133780935	133781456	Intron	1.43397	0.843097	10.4789	7.43213e-17	4.76372e-16
chr1:15340389-15340711	chr1	15340389	15340711	Promoter	2.73967	-0.316555	10.4587	7.43228e-17	4.76372e-16
chr1:77347615-77348088	chr1	77347615	77348088	Promoter	1.2374	1.50506	10.474	7.44296e-17	4.77046e-16
chr6:125574659-125575149	chr6	125574659	125575149	Distal Intergenic	1.45833	1.02278	10.4557	7.44583e-17	4.77219e-16
chr3:172982674-172983303	chr3	172982674	172983303	Intron	1.02699	2.37417	10.46	7.44728e-17	4.77302e-16
chr2:40840769-40841015	chr2	40840769	40841015	Distal Intergenic	-1.68645	-0.0468226	-10.4548	7.45e-17	4.77465e-16
chr18:79468445-79468796	chr18	79468445	79468796	Promoter	1.73309	0.163404	10.5053	7.45027e-17	4.77472e-16
chr5:7749689-7749961	chr5	7749689	7749961	Promoter	-1.70131	0.198537	-10.4468	7.45058e-17	4.77482e-16
chr11:106326177-106326677	chr11	106326177	106326677	Distal Intergenic	1.15938	1.3582	10.4463	7.46628e-17	4.78478e-16
chr3:145973222-145973772	chr3	145973222	145973772	Distal Intergenic	1.64333	1.73514	10.5014	7.46961e-17	4.78681e-16
chr12:26286261-26286530	chr12	26286261	26286530	Intron	1.86788	0.451476	10.456	7.46993e-17	4.7869e-16
chr14:67207894-67208163	chr14	67207894	67208163	Promoter	2.00359	-0.160363	10.4461	7.47383e-17	4.7893e-16
chr8:47384285-47385025	chr8	47384285	47385025	Intron	-1.00135	1.73427	-10.473	7.48042e-17	4.79342e-16
chr1:208161680-208162456	chr1	208161680	208162456	Intron	1.22692	1.55028	10.467	7.48447e-17	4.79591e-16
chr4:173249414-173249624	chr4	173249414	173249624	Intron	1.4317	0.831314	10.4456	7.49145e-17	4.80027e-16
chr14:89668285-89668882	chr14	89668285	89668882	Intron	1.58238	0.993823	10.4454	7.499e-17	4.80501e-16
chr15:93485835-93486369	chr15	93485835	93486369	Intron	1.68955	0.82832	10.4798	7.4998e-17	4.80541e-16
chr4:123997102-123997688	chr4	123997102	123997688	Distal Intergenic	-1.16731	1.72074	-10.4453	7.50087e-17	4.80599e-16
chr14:78248571-78249015	chr14	78248571	78249015	Intron	1.23652	1.06269	10.4453	7.50114e-17	4.80606e-16
chr2:197236741-197237282	chr2	197236741	197237282	Intron	-1.58986	1.17017	-10.4453	7.50237e-17	4.80675e-16
chr17:29566850-29567739	chr17	29566850	29567739	Promoter	-2.19572	1.08734	-10.506	7.51009e-17	4.81158e-16
chr2:159357800-159358179	chr2	159357800	159358179	Intron	1.64956	0.43893	10.4521	7.51028e-17	4.8116e-16
chr7:155805462-155805739	chr7	155805462	155805739	Promoter	1.72513	0.410486	10.4449	7.51554e-17	4.81487e-16
chr21:38823815-38824413	chr21	38823815	38824413	3' UTR	1.53827	1.09128	10.4449	7.51698e-17	4.81569e-16
chr6:114279188-114279581	chr6	114279188	114279581	Promoter	1.24189	1.4342	10.451	7.51777e-17	4.81608e-16
chr2:200905515-200906046	chr2	200905515	200906046	Downstream	1.44716	1.52183	10.4836	7.51893e-17	4.81672e-16
chr13:22711321-22711951	chr13	22711321	22711951	Distal Intergenic	1.02533	1.68851	10.4545	7.52865e-17	4.82285e-16
chr11:117770946-117771798	chr11	117770946	117771798	Intron	-1.96733	1.51838	-10.4445	7.52941e-17	4.82322e-16
chr4:62366949-62367665	chr4	62366949	62367665	Distal Intergenic	-1.44734	1.58181	-10.448	7.53764e-17	4.82839e-16
chr2:117207374-117207573	chr2	117207374	117207573	Distal Intergenic	-1.41223	-0.00814669	-10.4806	7.53935e-17	4.82938e-16
chr6:130838502-130838745	chr6	130838502	130838745	Downstream	1.25375	0.852618	10.4445	7.54127e-17	4.8305e-16
chr20:9262580-9263284	chr20	9262580	9263284	Intron	1.15412	2.09194	10.455	7.5432e-17	4.83163e-16
chr5:172932237-172932716	chr5	172932237	172932716	Promoter	1.43156	1.44524	10.451	7.54337e-17	4.83164e-16
chr10:3068119-3069271	chr10	3068119	3069271	Promoter	0.974481	2.95813	10.4461	7.5453e-17	4.83277e-16
chr13:44448081-44448330	chr13	44448081	44448330	Intron	2.38025	-0.209289	10.4526	7.54613e-17	4.8332e-16
chr1:62153482-62153957	chr1	62153482	62153957	Intron	1.79406	0.375552	10.4439	7.55091e-17	4.83615e-16
chr10:73591184-73591573	chr10	73591184	73591573	Promoter	-2.40698	0.410939	-10.4749	7.55352e-17	4.83771e-16
chr6:291598-293249	chr6	291598	293249	Promoter	-0.720694	4.136	-10.481	7.55381e-17	4.83779e-16
chr8:65053157-65053931	chr8	65053157	65053931	Distal Intergenic	1.14929	2.30095	10.4444	7.55675e-17	4.83957e-16
chrX:143482857-143483541	chrX	143482857	143483541	Intron	1.28852	1.72339	10.4452	7.55698e-17	4.83962e-16
chr2:226765485-226765806	chr2	226765485	226765806	Intron	1.69857	0.523768	10.4435	7.5637e-17	4.84381e-16
chr8:3515305-3515565	chr8	3515305	3515565	Promoter	-2.165	-0.0648954	-10.4435	7.5657e-17	4.84499e-16
chr2:152636784-152636995	chr2	152636784	152636995	Intron	2.25053	-0.269376	10.4439	7.57685e-17	4.85202e-16
chr15:22893613-22894039	chr15	22893613	22894039	Intron	1.74515	0.835363	10.4431	7.57768e-17	4.85245e-16
chr5:142988543-142988857	chr5	142988543	142988857	Intron	2.71482	-0.516935	10.443	7.58112e-17	4.85454e-16
chr17:7435079-7435580	chr17	7435079	7435580	Promoter	-2.1827	0.596457	-10.5274	7.58363e-17	4.85604e-16
chr11:45370692-45371134	chr11	45370692	45371134	Promoter	1.81181	0.242256	10.4661	7.58428e-17	4.85635e-16
chr2:45707078-45707500	chr2	45707078	45707500	Intron	2.52273	0.21263	10.4447	7.5879e-17	4.85856e-16
chr8:92068230-92068612	chr8	92068230	92068612	Promoter	1.12336	1.73761	10.4605	7.58817e-17	4.85863e-16
chr2:33142710-33143506	chr2	33142710	33143506	Intron	-1.59763	1.67861	-10.5106	7.58847e-17	4.85872e-16
chr2:55058244-55058689	chr2	55058244	55058689	Intron	2.37925	0.314518	10.4428	7.58928e-17	4.85913e-16
chr4:107673852-107674127	chr4	107673852	107674127	Intron	1.77431	0.651462	10.4515	7.59888e-17	4.86517e-16
chr12:15771161-15771984	chr12	15771161	15771984	Intron	-1.25734	2.18091	-10.4554	7.60187e-17	4.86697e-16
chr7:64793274-64793660	chr7	64793274	64793660	Promoter	1.35872	1.15857	10.4433	7.60276e-17	4.86744e-16
chr6:114883215-114883578	chr6	114883215	114883578	Distal Intergenic	1.16406	1.1357	10.4423	7.60446e-17	4.86842e-16
chr11:129279006-129280164	chr11	129279006	129280164	Promoter	-0.791597	3.53319	-10.4959	7.61013e-17	4.87194e-16
chr1:89483078-89483613	chr1	89483078	89483613	Distal Intergenic	0.895498	2.45935	10.4591	7.61155e-17	4.87275e-16
chr8:5193279-5193478	chr8	5193279	5193478	Distal Intergenic	-2.32313	-0.315368	-10.4542	7.62432e-17	4.88082e-16
chrX:54902461-54902913	chrX	54902461	54902913	Distal Intergenic	1.87359	0.455249	10.4493	7.62769e-17	4.88286e-16
chr2:206967726-206968621	chr2	206967726	206968621	Exon	1.41338	1.6822	10.4667	7.62813e-17	4.88304e-16
chr2:240991700-240992217	chr2	240991700	240992217	Intron	1.95234	0.980436	10.5519	7.63086e-17	4.88468e-16
chr7:25186125-25187059	chr7	25186125	25187059	Promoter	-1.53279	1.82685	-10.4418	7.63194e-17	4.88527e-16
chr5:37323670-37324452	chr5	37323670	37324452	Promoter	1.14248	1.59857	10.4478	7.63271e-17	4.88565e-16
chr2:107096892-107097673	chr2	107096892	107097673	Distal Intergenic	1.22033	2.04149	10.4415	7.63398e-17	4.88628e-16
chr2:156561684-156562284	chr2	156561684	156562284	Intron	1.17128	1.86286	10.4503	7.63403e-17	4.88628e-16
chr15:22231601-22232428	chr15	22231601	22232428	Distal Intergenic	1.20214	2.61312	10.6422	7.64579e-17	4.8937e-16
chr9:76894136-76894596	chr9	76894136	76894596	Intron	-1.58893	1.33359	-10.445	7.65073e-17	4.89675e-16
chr13:108941997-108942595	chr13	108941997	108942595	Intron	-1.47424	1.23114	-10.4576	7.65598e-17	4.90001e-16
chr12:6752665-6753953	chr12	6752665	6753953	Promoter	-0.810582	4.30496	-10.4556	7.66092e-17	4.90306e-16
chr8:119558844-119559048	chr8	119558844	119559048	Intron	1.72615	0.371358	10.4477	7.66239e-17	4.90389e-16
chr18:4889615-4889923	chr18	4889615	4889923	Intron	-1.57012	0.457426	-10.4463	7.66338e-17	4.90442e-16
chr11:109096820-109097159	chr11	109096820	109097159	Distal Intergenic	-1.32607	0.818405	-10.5014	7.66609e-17	4.90605e-16
chr12:25025028-25025492	chr12	25025028	25025492	Intron	1.10674	1.52693	10.4436	7.66772e-17	4.90699e-16
chr5:123670623-123671338	chr5	123670623	123671338	Distal Intergenic	1.09827	1.84491	10.4877	7.67474e-17	4.91137e-16
chr10:34280562-34281018	chr10	34280562	34281018	Intron	1.40381	1.08332	10.4403	7.67581e-17	4.91195e-16
chr11:46759319-46759518	chr11	46759319	46759518	Promoter	2.603	-0.603375	10.4451	7.67884e-17	4.91378e-16
chr18:24103676-24103972	chr18	24103676	24103972	Intron	2.00952	0.0858548	10.44	7.68441e-17	4.91723e-16
chr8:82360197-82360984	chr8	82360197	82360984	Distal Intergenic	1.47638	2.68052	10.4671	7.68545e-17	4.91779e-16
chr16:23052912-23053542	chr16	23052912	23053542	Distal Intergenic	-2.05634	0.451605	-10.4433	7.68952e-17	4.92029e-16
chr1:93994501-93995490	chr1	93994501	93995490	Intron	0.961291	2.0843	10.44	7.69034e-17	4.9207e-16
chr6:56291335-56291775	chr6	56291335	56291775	Intron	1.2768	1.40841	10.4698	7.69108e-17	4.92108e-16
chr14:28765677-28767026	chr14	28765677	28767026	Promoter	1.02511	5.0556	10.4501	7.70015e-17	4.92677e-16
chr12:100138395-100138598	chr12	100138395	100138598	Intron	-1.29948	1.41045	-10.4437	7.70108e-17	4.92726e-16
chr2:27717154-27717353	chr2	27717154	27717353	Promoter	2.25612	-0.685164	10.4497	7.70199e-17	4.92773e-16
chr14:82798201-82798577	chr14	82798201	82798577	Promoter	1.5693	0.941148	10.4465	7.70444e-17	4.92919e-16
chr5:159310495-159310893	chr5	159310495	159310893	Promoter	1.51448	0.850666	10.444	7.70618e-17	4.93019e-16
chr20:40782022-40782339	chr20	40782022	40782339	Distal Intergenic	2.19832	-0.087821	10.4553	7.70636e-17	4.9302e-16
chrX:54303787-54304347	chrX	54303787	54304347	Intron	1.80942	0.413249	10.4679	7.70696e-17	4.93048e-16
chr6:90859692-90859942	chr6	90859692	90859942	Distal Intergenic	1.50604	1.15966	10.441	7.70889e-17	4.9316e-16
chr7:23062565-23062764	chr7	23062565	23062764	Distal Intergenic	1.97975	0.160445	10.4662	7.70982e-17	4.93209e-16
chr22:42620893-42621107	chr22	42620893	42621107	Intron	2.28483	-0.535872	10.4847	7.71082e-17	4.93256e-16
chr14:67934046-67934374	chr14	67934046	67934374	Intron	1.59811	0.925468	10.4393	7.71089e-17	4.93256e-16
chr2:9497050-9497304	chr2	9497050	9497304	Exon	2.33421	-0.398765	10.4542	7.71888e-17	4.93756e-16
chr7:106979838-106980103	chr7	106979838	106980103	Distal Intergenic	1.59509	0.4231	10.4464	7.72075e-17	4.93862e-16
chr13:108289698-108290647	chr13	108289698	108290647	Intron	1.37364	2.31211	10.443	7.72087e-17	4.93862e-16
chr3:4950334-4950642	chr3	4950334	4950642	Intron	-2.13994	-0.132046	-10.5125	7.72228e-17	4.93941e-16
chr11:112315782-112316325	chr11	112315782	112316325	Intron	2.13468	0.237593	10.4437	7.72494e-17	4.94101e-16
chr19:1252908-1253549	chr19	1252908	1253549	Promoter	-1.97463	1.89283	-10.6027	7.73904e-17	4.94992e-16
chr11:131614529-131615049	chr11	131614529	131615049	Intron	-1.70808	1.07494	-10.4393	7.74517e-17	4.95373e-16
chr1:97245523-97246160	chr1	97245523	97246160	Intron	1.16273	2.36614	10.4495	7.75271e-17	4.95845e-16
chr20:10523926-10524553	chr20	10523926	10524553	Intron	-1.44392	1.74693	-10.5078	7.75298e-17	4.95851e-16
chrX:115394469-115395195	chrX	115394469	115395195	Distal Intergenic	-1.64038	1.24079	-10.4381	7.75724e-17	4.96113e-16
chr2:109005474-109006082	chr2	109005474	109006082	Distal Intergenic	-1.67713	1.10098	-10.438	7.75828e-17	4.96168e-16
chr11:57237132-57237657	chr11	57237132	57237657	Promoter	-1.53927	1.51445	-10.5453	7.7621e-17	4.96401e-16
chr2:58451153-58451478	chr2	58451153	58451478	Intron	1.50141	0.874465	10.4377	7.76762e-17	4.96743e-16
chr12:99435069-99435316	chr12	99435069	99435316	Intron	-1.6667	0.201421	-10.455	7.76853e-17	4.96791e-16
chr13:37289559-37289891	chr13	37289559	37289891	Distal Intergenic	-1.17095	0.923425	-10.4376	7.76947e-17	4.96841e-16
chr10:110501284-110501587	chr10	110501284	110501587	Promoter	1.42971	1.8787	10.5219	7.778e-17	4.97375e-16
chrX:28766498-28767156	chrX	28766498	28767156	Intron	-1.83775	1.36095	-10.439	7.78081e-17	4.97543e-16
chr15:29465221-29465594	chr15	29465221	29465594	Intron	1.61426	0.768561	10.437	7.79352e-17	4.98345e-16
chr1:188240808-188241270	chr1	188240808	188241270	Promoter	-1.17269	1.34015	-10.4369	7.79597e-17	4.98491e-16
chr15:101169774-101170087	chr15	101169774	101170087	Promoter	2.20479	0.0956182	10.4936	7.79797e-17	4.98608e-16
chr3:180319543-180319968	chr3	180319543	180319968	Distal Intergenic	1.56814	0.70336	10.4389	7.79872e-17	4.98645e-16
chr8:22112335-22112597	chr8	22112335	22112597	Promoter	2.08437	0.524557	10.4436	7.81142e-17	4.99446e-16
chr2:161520139-161520564	chr2	161520139	161520564	Intron	-1.44838	1.02758	-10.4378	7.81691e-17	4.99787e-16
chr4:126630103-126630798	chr4	126630103	126630798	Distal Intergenic	1.14275	2.08004	10.4362	7.81937e-17	4.99933e-16
chr19:54209470-54210362	chr19	54209470	54210362	Promoter	-2.39549	1.25262	-10.6044	7.81955e-17	4.99933e-16
chr1:237652529-237652979	chr1	237652529	237652979	Intron	-1.52918	0.606339	-10.443	7.82783e-17	5.00452e-16
chr5:127588356-127588646	chr5	127588356	127588646	Promoter	1.67152	0.373757	10.4635	7.82867e-17	5.00494e-16
chr12:25034286-25035153	chr12	25034286	25035153	Promoter	0.952861	2.05387	10.4359	7.8324e-17	5.00722e-16
chr21:43809007-43809212	chr21	43809007	43809212	Promoter	2.55906	-0.830509	10.4364	7.83369e-17	5.00794e-16
chr2:38406682-38407205	chr2	38406682	38407205	Exon	-1.83039	0.800567	-10.4377	7.8351e-17	5.00867e-16
chr11:77280854-77281161	chr11	77280854	77281161	Intron	2.18439	0.175614	10.4561	7.83518e-17	5.00867e-16
chr7:98126233-98126734	chr7	98126233	98126734	Promoter	1.48277	1.02655	10.4638	7.83546e-17	5.00874e-16
chr9:14236476-14237084	chr9	14236476	14237084	Intron	-1.17559	1.47798	-10.4704	7.83593e-17	5.00893e-16
chr3:72490754-72491360	chr3	72490754	72491360	Distal Intergenic	-1.45228	1.05577	-10.4363	7.83911e-17	5.01086e-16
chr5:45639858-45640101	chr5	45639858	45640101	Intron	1.48472	0.918916	10.4351	7.86227e-17	5.02555e-16
chr13:52313173-52313519	chr13	52313173	52313519	Intron	1.7075	0.806621	10.4357	7.86697e-17	5.02844e-16
chr16:4624259-4625001	chr16	4624259	4625001	Promoter	-1.31162	3.01195	-10.4566	7.86897e-17	5.02961e-16
chr7:36281997-36282474	chr7	36281997	36282474	Promoter	1.31736	1.62265	10.4492	7.86945e-17	5.02981e-16
chr1:236484675-236484937	chr1	236484675	236484937	Promoter	-2.26683	-0.500189	-10.5067	7.87093e-17	5.03065e-16
chr5:9361782-9362114	chr5	9361782	9362114	Promoter	-1.47371	0.999748	-10.5104	7.87405e-17	5.03252e-16
chr5:164000089-164000572	chr5	164000089	164000572	Distal Intergenic	-1.34078	1.37324	-10.4368	7.87533e-17	5.03323e-16
chr8:19663386-19663667	chr8	19663386	19663667	Intron	1.74671	0.462814	10.4412	7.8804e-17	5.03636e-16
chr7:114042431-114042826	chr7	114042431	114042826	Intron	-1.11198	1.26446	-10.5004	7.88125e-17	5.0368e-16
chr3:10551930-10552348	chr3	10551930	10552348	Intron	2.16377	0.467456	10.4408	7.88147e-17	5.03683e-16
chr10:44011328-44011855	chr10	44011328	44011855	Distal Intergenic	1.36896	1.26435	10.4362	7.88678e-17	5.04011e-16
chr17:72827668-72827870	chr17	72827668	72827870	Intron	2.54777	-0.657865	10.4439	7.889e-17	5.04142e-16
chr6:56920281-56920634	chr6	56920281	56920634	Intron	1.71715	0.586215	10.4342	7.89201e-17	5.04323e-16
chr14:73753933-73754622	chr14	73753933	73754622	Promoter	-1.45054	1.51535	-10.475	7.89446e-17	5.04469e-16
chrX:70421627-70422117	chrX	70421627	70422117	Promoter	-1.71134	0.870376	-10.4644	7.89692e-17	5.04615e-16
chr8:19628592-19629449	chr8	19628592	19629449	Intron	-1.66281	1.74746	-10.4341	7.89714e-17	5.04618e-16
chr5:53607438-53608264	chr5	53607438	53608264	Intron	0.960605	2.0271	10.4365	7.89938e-17	5.0475e-16
chr5:157449166-157449838	chr5	157449166	157449838	Intron	-1.26349	1.63158	-10.5286	7.9062e-17	5.05175e-16
chr9:21470149-21470627	chr9	21470149	21470627	Intron	-1.39721	1.5813	-10.4399	7.90662e-17	5.05191e-16
chr10:6270989-6271484	chr10	6270989	6271484	Distal Intergenic	-1.39594	1.14576	-10.4356	7.90746e-17	5.05233e-16
chr9:29691996-29692559	chr9	29691996	29692559	Distal Intergenic	-1.54426	1.41067	-10.4757	7.90791e-17	5.05251e-16
chr18:47912261-47913092	chr18	47912261	47913092	Promoter	-0.948423	2.37042	-10.4418	7.91235e-17	5.05524e-16
chr2:36330481-36330949	chr2	36330481	36330949	Distal Intergenic	1.33523	0.952334	10.465	7.91579e-17	5.05732e-16
chr3:58581323-58582051	chr3	58581323	58582051	Intron	-1.62088	1.68427	-10.4344	7.91758e-17	5.05836e-16
chr5:153748310-153748834	chr5	153748310	153748834	Intron	1.4832	1.53692	10.5041	7.91909e-17	5.05921e-16
chr13:79530165-79531075	chr13	79530165	79531075	Intron	-1.20872	2.84148	-10.4609	7.92089e-17	5.06025e-16
chr7:40106082-40106314	chr7	40106082	40106314	Promoter	1.50673	0.306061	10.4334	7.92116e-17	5.06029e-16
chr2:38146378-38146951	chr2	38146378	38146951	Promoter	1.25491	1.19305	10.4334	7.92129e-17	5.06029e-16
chr5:59007522-59007821	chr5	59007522	59007821	Intron	-1.44587	0.765719	-10.4334	7.92344e-17	5.06155e-16
chr1:84773315-84773680	chr1	84773315	84773680	Distal Intergenic	-1.56953	0.796438	-10.4967	7.92897e-17	5.06497e-16
chr11:61328335-61328582	chr11	61328335	61328582	Promoter	1.97768	-0.171025	10.4335	7.93e-17	5.06551e-16
chr11:124748634-124748850	chr11	124748634	124748850	Promoter	2.15183	0.0153009	10.4444	7.93023e-17	5.06555e-16
chr2:33021522-33022204	chr2	33021522	33022204	Intron	1.43163	1.30045	10.4355	7.93097e-17	5.06592e-16
chr13:24624865-24625521	chr13	24624865	24625521	Distal Intergenic	1.46105	1.27693	10.4382	7.93225e-17	5.06662e-16
chr3:52366396-52367214	chr3	52366396	52367214	Exon	-2.1893	1.23145	-10.5162	7.93261e-17	5.06674e-16
chr8:25307730-25309399	chr8	25307730	25309399	Promoter	-1.49287	2.9213	-10.4328	7.94234e-17	5.07285e-16
chr3:129745168-129745687	chr3	129745168	129745687	Intron	1.79734	1.47785	10.4325	7.95608e-17	5.08151e-16
chr4:19458099-19458337	chr4	19458099	19458337	Promoter	-1.27704	0.699438	-10.4337	7.95924e-17	5.08342e-16
chr15:100975068-100975377	chr15	100975068	100975377	Intron	2.15353	-0.112946	10.4328	7.96067e-17	5.08422e-16
chrX:51178442-51178929	chrX	51178442	51178929	Distal Intergenic	1.90888	0.815961	10.4545	7.96555e-17	5.08723e-16
chr16:7887212-7887651	chr16	7887212	7887651	Downstream	-2.2141	0.380895	-10.5239	7.96611e-17	5.08747e-16
chr3:16496044-16496457	chr3	16496044	16496457	Intron	1.8084	0.793796	10.4989	7.97236e-17	5.09135e-16
chr2:219362473-219362900	chr2	219362473	219362900	Distal Intergenic	1.75456	0.856033	10.462	7.97476e-17	5.09277e-16
chr11:131932724-131933365	chr11	131932724	131933365	Intron	-1.82222	0.824674	-10.5226	7.97596e-17	5.09343e-16
chr9:65483537-65484001	chr9	65483537	65484001	Distal Intergenic	-1.64751	0.611215	-10.5607	7.98189e-17	5.09711e-16
chr4:35463648-35463865	chr4	35463648	35463865	Distal Intergenic	-1.76127	0.63781	-10.4347	7.98371e-17	5.09816e-16
chr1:194401225-194401808	chr1	194401225	194401808	Distal Intergenic	-1.21206	1.7297	-10.4351	7.98879e-17	5.10129e-16
chr3:37968781-37969259	chr3	37968781	37969259	Promoter	1.54661	1.1848	10.4316	7.98941e-17	5.10157e-16
chr11:35909324-35909831	chr11	35909324	35909831	Distal Intergenic	1.22489	1.19847	10.4324	7.99454e-17	5.10474e-16
chr2:132701867-132702388	chr2	132701867	132702388	Intron	1.61487	0.687962	10.501	7.99704e-17	5.10622e-16
chr6:124970023-124970652	chr6	124970023	124970652	Promoter	1.12645	1.63494	10.4317	7.99914e-17	5.10745e-16
chr8:57795261-57795615	chr8	57795261	57795615	Intron	-1.61039	1.16266	-10.4592	8.00222e-17	5.1093e-16
chr5:166920476-166921107	chr5	166920476	166921107	Intron	-1.41035	1.41569	-10.5262	8.00393e-17	5.11028e-16
chr1:171596772-171597209	chr1	171596772	171597209	Distal Intergenic	1.51445	0.919942	10.4423	8.00657e-17	5.11186e-16
chr10:100342415-100342666	chr10	100342415	100342666	Intron	-1.7774	0.862317	-10.4367	8.0094e-17	5.11356e-16
chr1:206492596-206492804	chr1	206492596	206492804	Exon	2.52888	-0.649927	10.431	8.01095e-17	5.11443e-16
chr18:24243381-24243977	chr18	24243381	24243977	Intron	1.22223	1.12491	10.4316	8.01493e-17	5.11686e-16
chr2:77553023-77553294	chr2	77553023	77553294	Intron	-2.04596	0.0470689	-10.5156	8.01628e-17	5.11761e-16
chr6:109491533-109492042	chr6	109491533	109492042	Intron	1.4414	0.782461	10.4347	8.01697e-17	5.11785e-16
chr8:49087080-49087931	chr8	49087080	49087931	Distal Intergenic	-0.84009	2.2402	-10.4539	8.017e-17	5.11785e-16
chr3:162134176-162135007	chr3	162134176	162135007	Distal Intergenic	1.04178	2.32638	10.4605	8.02088e-17	5.12022e-16
chrX:42640234-42640578	chrX	42640234	42640578	Intron	2.00376	0.0747102	10.4329	8.03681e-17	5.13027e-16
chr7:158704507-158705508	chr7	158704507	158705508	Promoter	-0.782683	3.87686	-10.5632	8.04032e-17	5.1324e-16
chr5:43174741-43175163	chr5	43174741	43175163	Promoter	1.36074	0.910781	10.4329	8.04607e-17	5.13596e-16
chr6:105191044-105191666	chr6	105191044	105191666	Distal Intergenic	1.48059	1.43417	10.43	8.04716e-17	5.13654e-16
chr3:173690565-173691360	chr3	173690565	173691360	Intron	1.41925	1.63641	10.4299	8.05159e-17	5.13926e-16
chr14:97017291-97017599	chr14	97017291	97017599	Distal Intergenic	1.83238	0.287617	10.4569	8.05509e-17	5.14138e-16
chr20:55649223-55649799	chr20	55649223	55649799	Distal Intergenic	-1.27801	1.91812	-10.4327	8.05776e-17	5.14297e-16
chr9:38051500-38052075	chr9	38051500	38052075	Intron	1.42461	1.08757	10.4311	8.05831e-17	5.14321e-16
chr2:225471654-225471944	chr2	225471654	225471944	Intron	1.64008	0.429563	10.4295	8.0726e-17	5.15222e-16
chr10:37707700-37708341	chr10	37707700	37708341	Distal Intergenic	1.34891	1.89389	10.4722	8.07673e-17	5.15474e-16
chr3:15578195-15578771	chr3	15578195	15578771	Intron	1.86021	0.967233	10.4591	8.0784e-17	5.15562e-16
chr4:76074986-76075696	chr4	76074986	76075696	Promoter	1.53012	1.75903	10.4387	8.07847e-17	5.15562e-16
chr4:92634830-92635381	chr4	92634830	92635381	Intron	-1.46193	1.93535	-10.4872	8.08383e-17	5.15894e-16
chr10:23063273-23063897	chr10	23063273	23063897	Distal Intergenic	1.45278	1.34005	10.4355	8.0865e-17	5.16052e-16
chr6:96936333-96936774	chr6	96936333	96936774	Intron	1.4506	1.06928	10.5339	8.08826e-17	5.16154e-16
chr9:116594608-116594821	chr9	116594608	116594821	Intron	1.99189	-0.262633	10.4288	8.08955e-17	5.16225e-16
chr6:71153871-71154210	chr6	71153871	71154210	Distal Intergenic	-1.55411	0.624773	-10.4571	8.1002e-17	5.16893e-16
chr6:169799481-169800018	chr6	169799481	169800018	Promoter	-1.89024	0.741813	-10.4284	8.10476e-17	5.17165e-16
chr18:79464978-79465909	chr18	79464978	79465909	Intron	1.54617	1.62261	10.4418	8.10482e-17	5.17165e-16
chr15:101006854-101007316	chr15	101006854	101007316	Intron	0.820233	1.91567	10.4503	8.10591e-17	5.17223e-16
chr13:48316339-48316762	chr13	48316339	48316762	Intron	1.73969	0.527783	10.4284	8.10608e-17	5.17223e-16
chr9:4575386-4575590	chr9	4575386	4575590	Intron	1.84568	0.494163	10.4283	8.11051e-17	5.17494e-16
chr7:118614762-118615276	chr7	118614762	118615276	Distal Intergenic	-1.54978	1.74252	-10.4682	8.13185e-17	5.18845e-16
chr1:156661884-156662292	chr1	156661884	156662292	Promoter	-1.30353	1.92528	-10.4273	8.14773e-17	5.19846e-16
chr12:41952934-41953271	chr12	41952934	41953271	Distal Intergenic	-1.52633	0.873517	-10.4272	8.15066e-17	5.20022e-16
chr3:99866254-99866814	chr3	99866254	99866814	Intron	1.16754	1.65576	10.4271	8.15337e-17	5.20184e-16
chr11:74018393-74018993	chr11	74018393	74018993	Intron	-1.85625	0.995146	-10.4271	8.15521e-17	5.2029e-16
chrX:124223489-124223950	chrX	124223489	124223950	Intron	-1.46977	0.898573	-10.4304	8.15908e-17	5.20525e-16
chr4:23614567-23614844	chr4	23614567	23614844	Intron	-2.13408	-0.186429	-10.5122	8.16422e-17	5.20842e-16
chr15:74416477-74416851	chr15	74416477	74416851	Exon	2.04872	0.19504	10.4797	8.16573e-17	5.20927e-16
chr4:33843501-33844016	chr4	33843501	33844016	Intron	-1.10933	1.63409	-10.4268	8.16794e-17	5.21056e-16
chr11:116193378-116193702	chr11	116193378	116193702	Distal Intergenic	1.82604	0.482527	10.4267	8.16884e-17	5.21102e-16
chr4:148077378-148077800	chr4	148077378	148077800	Downstream	1.30002	1.43539	10.4699	8.17009e-17	5.21171e-16
chrX:130296595-130297101	chrX	130296595	130297101	Distal Intergenic	1.35248	0.831302	10.4305	8.17041e-17	5.2118e-16
chr9:33346656-33346883	chr9	33346656	33346883	Intron	2.07133	-0.310414	10.4266	8.17397e-17	5.21396e-16
chr5:133969707-133970191	chr5	133969707	133970191	Promoter	-1.57554	1.05296	-10.4549	8.17795e-17	5.21638e-16
chr10:29554609-29555123	chr10	29554609	29555123	5' UTR	1.41543	1.27143	10.439	8.18007e-17	5.21762e-16
chr14:26856791-26857774	chr14	26856791	26857774	Intron	1.04857	2.50693	10.4268	8.18653e-17	5.22163e-16
chr2:128756368-128756609	chr2	128756368	128756609	Distal Intergenic	1.93665	0.0410656	10.4263	8.18742e-17	5.22208e-16
chr18:33652873-33653549	chr18	33652873	33653549	Intron	1.01693	2.28044	10.4261	8.19014e-17	5.2237e-16
chr3:151099846-151100669	chr3	151099846	151100669	Intron	0.928454	2.23924	10.4261	8.19045e-17	5.22379e-16
chr2:147525096-147526163	chr2	147525096	147526163	Distal Intergenic	0.945067	2.53086	10.4509	8.19456e-17	5.22629e-16
chr2:129906680-129907234	chr2	129906680	129907234	Distal Intergenic	2.00385	0.797379	10.4265	8.19497e-17	5.22644e-16
chr2:10196329-10196857	chr2	10196329	10196857	Intron	-1.57629	0.720891	-10.426	8.1958e-17	5.22685e-16
chr7:127892924-127893376	chr7	127892924	127893376	Intron	1.45055	0.998866	10.4366	8.19877e-17	5.22863e-16
chr16:57801830-57803914	chr16	57801830	57803914	Promoter	-0.736553	4.34946	-10.4922	8.20189e-17	5.23051e-16
chr2:85753539-85754263	chr2	85753539	85754263	Promoter	-1.05516	1.93118	-10.4258	8.20354e-17	5.23145e-16
chr6:1871819-1872338	chr6	1871819	1872338	Intron	-1.60207	1.44022	-10.4611	8.20595e-17	5.23287e-16
chr9:99859429-99860083	chr9	99859429	99860083	Intron	1.30447	1.5451	10.4581	8.21055e-17	5.23569e-16
chrY:13869690-13869906	chrY	13869690	13869906	Intron	2.42678	-1.95531	10.4305	8.21184e-17	5.2364e-16
chr18:77132633-77132894	chr18	77132633	77132894	Promoter	1.52373	0.545782	10.4257	8.21294e-17	5.23698e-16
chr5:172875888-172876274	chr5	172875888	172876274	Intron	1.79338	0.713975	10.4297	8.21367e-17	5.23733e-16
chr6:39402122-39402528	chr6	39402122	39402528	Intron	-1.84833	0.72325	-10.442	8.21417e-17	5.23754e-16
chr6:100988377-100989071	chr6	100988377	100989071	Distal Intergenic	1.42279	2.10988	10.4373	8.21593e-17	5.23855e-16
chr9:79604379-79605402	chr9	79604379	79605402	Intron	1.18355	2.19847	10.4253	8.22064e-17	5.24144e-16
chr4:23092150-23092606	chr4	23092150	23092606	Distal Intergenic	-1.61376	0.651308	-10.446	8.22201e-17	5.2422e-16
chr18:76376786-76377220	chr18	76376786	76377220	Promoter	1.74432	0.810599	10.4352	8.22373e-17	5.24318e-16
chr3:150874763-150875206	chr3	150874763	150875206	Intron	1.3006	1.37924	10.4294	8.22747e-17	5.24545e-16
chr5:140157063-140157936	chr5	140157063	140157936	Promoter	-1.128	2.82382	-10.4327	8.2404e-17	5.25358e-16
chr7:5555032-5555401	chr7	5555032	5555401	Promoter	-1.85879	0.705555	-10.4247	8.25068e-17	5.26002e-16
chr8:65596719-65597045	chr8	65596719	65597045	Distal Intergenic	1.45012	1.13116	10.4499	8.25094e-17	5.26007e-16
chr17:65179247-65179730	chr17	65179247	65179730	Intron	1.70127	1.20468	10.4282	8.25228e-17	5.26081e-16
chr16:11690069-11690423	chr16	11690069	11690423	Promoter	-2.44224	0.109816	-10.5007	8.25558e-17	5.2628e-16
chr3:159036680-159037083	chr3	159036680	159037083	Intron	-1.43493	1.02747	-10.4803	8.25609e-17	5.26301e-16
chr9:17573053-17573528	chr9	17573053	17573528	Distal Intergenic	1.29201	1.43585	10.4387	8.25792e-17	5.26406e-16
chr3:1501064-1501521	chr3	1501064	1501521	Distal Intergenic	-1.41767	1.05913	-10.4601	8.26458e-17	5.26819e-16
chr4:41559775-41560540	chr4	41559775	41560540	Intron	1.59895	1.25208	10.424	8.26973e-17	5.27136e-16
chr4:184763479-184763778	chr4	184763479	184763778	Promoter	1.74216	0.136657	10.427	8.27736e-17	5.27611e-16
chr20:41178708-41179547	chr20	41178708	41179547	Promoter	-1.52815	1.88804	-10.4253	8.2777e-17	5.27621e-16
chr10:117174648-117176283	chr10	117174648	117176283	Distal Intergenic	0.92904	3.02096	10.4238	8.27871e-17	5.27674e-16
chr18:63049366-63050012	chr18	63049366	63050012	Distal Intergenic	1.19164	1.06727	10.4238	8.27914e-17	5.2769e-16
chr8:132515735-132516866	chr8	132515735	132516866	Distal Intergenic	1.26362	2.13866	10.4237	8.28453e-17	5.28022e-16
chr10:101956102-101956490	chr10	101956102	101956490	Intron	2.65525	0.083909	10.424	8.28923e-17	5.2831e-16
chr10:79410369-79410642	chr10	79410369	79410642	Intron	-1.90023	0.117491	-10.4231	8.30357e-17	5.29212e-16
chr4:113384656-113384991	chr4	113384656	113384991	Distal Intergenic	1.58319	0.847236	10.4228	8.31528e-17	5.29947e-16
chrX:89871690-89872142	chrX	89871690	89872142	Distal Intergenic	-1.34852	1.14017	-10.4436	8.32253e-17	5.30397e-16
chr6:57889653-57890341	chr6	57889653	57890341	Distal Intergenic	-1.61094	1.41602	-10.4257	8.3237e-17	5.3046e-16
chr18:9848531-9848938	chr18	9848531	9848938	Promoter	1.54193	0.775856	10.4396	8.32441e-17	5.30494e-16
chr1:58059788-58060161	chr1	58059788	58060161	Promoter	1.65011	0.687469	10.4224	8.33329e-17	5.31043e-16
chr11:83744539-83745181	chr11	83744539	83745181	Intron	1.88569	1.12794	10.4269	8.3334e-17	5.31043e-16
chr4:27666997-27667350	chr4	27666997	27667350	Distal Intergenic	-1.03639	1.49402	-10.4226	8.33358e-17	5.31043e-16
chr9:121940570-121940858	chr9	121940570	121940858	Intron	2.35033	-0.280726	10.4223	8.33461e-17	5.31098e-16
chr1:230104386-230105383	chr1	230104386	230105383	Intron	1.81808	2.34938	10.4602	8.33664e-17	5.31215e-16
chr16:80526516-80526819	chr16	80526516	80526819	Intron	1.44876	0.861391	10.431	8.337e-17	5.31227e-16
chr3:57165023-57165602	chr3	57165023	57165602	Promoter	-1.46325	1.15003	-10.4489	8.34099e-17	5.3147e-16
chr8:30206091-30206685	chr8	30206091	30206685	Distal Intergenic	-1.61102	0.854738	-10.4219	8.35008e-17	5.32037e-16
chr1:63615843-63616170	chr1	63615843	63616170	Intron	1.17449	1.23337	10.4344	8.35415e-17	5.32285e-16
chr2:60880716-60882150	chr2	60880716	60882150	Promoter	-0.589755	4.44155	-10.4453	8.35581e-17	5.32379e-16
chr7:87359386-87360037	chr7	87359386	87360037	Promoter	1.0538	2.04766	10.459	8.35646e-17	5.32409e-16
chr9:76359777-76360144	chr9	76359777	76360144	3' UTR	1.55743	0.870825	10.4267	8.35919e-17	5.32571e-16
chr10:15293665-15294911	chr10	15293665	15294911	Intron	1.14457	4.15486	10.4215	8.3648e-17	5.32917e-16
chr18:52571061-52571379	chr18	52571061	52571379	Intron	1.67587	0.895799	10.4582	8.36678e-17	5.33032e-16
chr6:158819242-158819738	chr6	158819242	158819738	Promoter	-1.7391	0.259834	-10.4213	8.38007e-17	5.33866e-16
chr13:34469188-34469490	chr13	34469188	34469490	Intron	-1.31475	0.571817	-10.4211	8.38243e-17	5.34005e-16
chr9:67410713-67411094	chr9	67410713	67411094	Distal Intergenic	1.49044	0.786682	10.4536	8.38489e-17	5.34151e-16
chrY:13907820-13908055	chrY	13907820	13908055	Intron	2.34499	-1.9891	10.421	8.38723e-17	5.34288e-16
chr10:78277858-78278341	chr10	78277858	78278341	Exon	-1.938	0.757758	-10.4989	8.39026e-17	5.34469e-16
chr21:32451146-32451811	chr21	32451146	32451811	Promoter	1.53554	1.37535	10.4219	8.39407e-17	5.347e-16
chr8:1259205-1259782	chr8	1259205	1259782	Promoter	-1.69285	0.740387	-10.4358	8.39639e-17	5.34836e-16
chr5:66986906-66987498	chr5	66986906	66987498	Intron	1.24696	1.36351	10.4483	8.39703e-17	5.34865e-16
chr8:115667398-115668256	chr8	115667398	115668256	Promoter	-0.990365	3.00879	-10.4857	8.40154e-17	5.35141e-16
chr3:140585713-140586238	chr3	140585713	140586238	Distal Intergenic	1.49325	1.13463	10.4336	8.40216e-17	5.35169e-16
chr6:90097782-90098555	chr6	90097782	90098555	Intron	1.08827	3.20604	10.4576	8.40433e-17	5.35296e-16
chr16:12510218-12511139	chr16	12510218	12511139	Intron	-1.97851	1.24961	-10.4205	8.40573e-17	5.35373e-16
chr12:104687838-104688066	chr12	104687838	104688066	Intron	1.64955	0.0579854	10.4204	8.40764e-17	5.35483e-16
chr13:97373467-97374115	chr13	97373467	97374115	Intron	1.88331	0.884786	10.4559	8.40986e-17	5.35612e-16
chr6:106568465-106568849	chr6	106568465	106568849	3' UTR	1.30214	0.88821	10.4203	8.41165e-17	5.35715e-16
chrX:109574063-109574657	chrX	109574063	109574657	Distal Intergenic	1.47392	1.17648	10.4604	8.41245e-17	5.35754e-16
chrX:141278944-141279934	chrX	141278944	141279934	Distal Intergenic	1.195	2.21763	10.4602	8.41339e-17	5.35802e-16
chr13:98846748-98847361	chr13	98846748	98847361	Promoter	1.45549	1.11708	10.4391	8.41389e-17	5.35823e-16
chr14:74280916-74281772	chr14	74280916	74281772	Distal Intergenic	-2.1703	1.13862	-10.5657	8.42182e-17	5.36305e-16
chr2:10966769-10967147	chr2	10966769	10967147	Distal Intergenic	2.10862	0.512887	10.437	8.42184e-17	5.36305e-16
chr7:13188937-13190334	chr7	13188937	13190334	Intron	1.10823	2.88046	10.4198	8.43095e-17	5.36874e-16
chr7:112435119-112435364	chr7	112435119	112435364	Promoter	1.55316	0.384273	10.4198	8.43205e-17	5.36932e-16
chr1:58570786-58571456	chr1	58570786	58571456	Distal Intergenic	-1.5932	1.03442	-10.4296	8.43446e-17	5.37074e-16
chrX:28090828-28091219	chrX	28090828	28091219	Distal Intergenic	1.87684	0.519042	10.4414	8.43627e-17	5.37178e-16
chr18:67608643-67609443	chr18	67608643	67609443	Intron	0.890734	2.03457	10.4197	8.44585e-17	5.37776e-16
chr7:80162178-80163229	chr7	80162178	80163229	Intron	1.37518	1.76164	10.4208	8.45158e-17	5.38129e-16
chr5:69014935-69015344	chr5	69014935	69015344	Intron	1.696	0.394295	10.4571	8.45524e-17	5.38351e-16
chr6:18606246-18606766	chr6	18606246	18606766	Intron	1.36438	1.33444	10.4192	8.45573e-17	5.3837e-16
chr1:107659807-107661072	chr1	107659807	107661072	Intron	0.995898	2.91451	10.4443	8.45889e-17	5.38559e-16
chr1:87417981-87418777	chr1	87417981	87418777	Distal Intergenic	-1.12994	2.30615	-10.431	8.46092e-17	5.38677e-16
chr11:44939702-44940009	chr11	44939702	44940009	Promoter	1.64774	0.509452	10.42	8.46452e-17	5.38894e-16
chr12:63083733-63084452	chr12	63083733	63084452	Distal Intergenic	1.18809	1.89582	10.4274	8.46853e-17	5.39138e-16
chr6:161836956-161837504	chr6	161836956	161837504	Intron	1.42298	1.25234	10.4187	8.47351e-17	5.39443e-16
chr1:112230052-112230631	chr1	112230052	112230631	Intron	1.73494	1.11841	10.4192	8.47806e-17	5.39721e-16
chr3:155323080-155323636	chr3	155323080	155323636	Distal Intergenic	0.869313	2.52316	10.4185	8.48098e-17	5.39895e-16
chr2:98927182-98927594	chr2	98927182	98927594	Intron	2.28795	0.413519	10.4207	8.48239e-17	5.39973e-16
chr3:31250206-31250791	chr3	31250206	31250791	Distal Intergenic	1.80128	1.66645	10.4185	8.48277e-17	5.39986e-16
chr2:52415741-52415940	chr2	52415741	52415940	Distal Intergenic	-1.5314	-0.120494	-10.4232	8.48619e-17	5.40192e-16
chr1:89938191-89940160	chr1	89938191	89940160	Promoter	-1.1561	3.76918	-10.426	8.48853e-17	5.40328e-16
chr20:14790912-14791574	chr20	14790912	14791574	Intron	1.1339	1.93443	10.4245	8.49034e-17	5.40432e-16
chr4:95170000-95170927	chr4	95170000	95170927	Exon	-1.13699	2.70346	-10.4189	8.49645e-17	5.40801e-16
chr11:103100821-103101228	chr11	103100821	103101228	Distal Intergenic	1.38498	1.19416	10.4181	8.4965e-17	5.40801e-16
chr4:164890585-164891096	chr4	164890585	164891096	Intron	1.4471	1.75889	10.4213	8.49818e-17	5.40896e-16
chr8:113232424-113232776	chr8	113232424	113232776	Intron	-1.31615	0.984792	-10.4181	8.50117e-17	5.41075e-16
chr1:74903155-74903579	chr1	74903155	74903579	Distal Intergenic	-1.3223	1.07687	-10.4283	8.50499e-17	5.41306e-16
chr15:98442402-98442846	chr15	98442402	98442846	Intron	1.13378	1.5774	10.4187	8.51158e-17	5.41713e-16
chr5:103214780-103215120	chr5	103214780	103215120	Distal Intergenic	1.33091	0.986274	10.4711	8.51721e-17	5.4206e-16
chr3:40848406-40848758	chr3	40848406	40848758	Intron	1.88457	0.132878	10.4182	8.5188e-17	5.42149e-16
chr19:54207901-54208655	chr19	54207901	54208655	Promoter	-2.54449	0.76317	-10.5962	8.52678e-17	5.42646e-16
chr7:41336784-41337771	chr7	41336784	41337771	Distal Intergenic	1.09494	2.29623	10.4179	8.53032e-17	5.42859e-16
chr4:112968287-112968824	chr4	112968287	112968824	Intron	1.30896	1.19841	10.4171	8.53546e-17	5.43174e-16
chr5:57780991-57781229	chr5	57780991	57781229	Distal Intergenic	1.5337	0.544971	10.4171	8.53812e-17	5.43332e-16
chr7:96997356-96997825	chr7	96997356	96997825	Intron	1.77353	0.911624	10.467	8.54055e-17	5.43469e-16
chr4:100644025-100644965	chr4	100644025	100644965	Intron	1.28357	2.38533	10.4357	8.54065e-17	5.43469e-16
chr20:24718254-24718724	chr20	24718254	24718724	Distal Intergenic	1.65678	0.795792	10.4367	8.54438e-17	5.43694e-16
chr13:96195350-96196584	chr13	96195350	96196584	Intron	1.0905	2.15708	10.4215	8.54948e-17	5.44007e-16
chr5:110338368-110338938	chr5	110338368	110338938	Intron	-1.30586	1.47726	-10.4254	8.55315e-17	5.44229e-16
chr8:20283350-20283809	chr8	20283350	20283809	Intron	1.92403	0.48648	10.4176	8.55781e-17	5.44514e-16
chr8:104991196-104991821	chr8	104991196	104991821	Promoter	-0.853022	2.12626	-10.4278	8.5586e-17	5.44552e-16
chr17:50056388-50056689	chr17	50056388	50056689	Promoter	2.29049	-0.403057	10.4817	8.56319e-17	5.44832e-16
chr14:70186936-70187149	chr14	70186936	70187149	Promoter	2.11233	0.135316	10.4164	8.56388e-17	5.44854e-16
chr14:99341738-99342170	chr14	99341738	99342170	Distal Intergenic	1.72994	0.320793	10.482	8.5639e-17	5.44854e-16
chrX:1157544-1157845	chrX	1157544	1157845	Distal Intergenic	1.50893	0.674894	10.4944	8.5652e-17	5.44924e-16
chr5:12104821-12105226	chr5	12104821	12105226	Distal Intergenic	-1.16103	1.3736	-10.4164	8.56549e-17	5.44931e-16
chr18:48331534-48331941	chr18	48331534	48331941	Intron	1.73242	1.10603	10.4196	8.57506e-17	5.45528e-16
chr1:161706284-161707173	chr1	161706284	161707173	Promoter	1.49097	2.51074	10.4161	8.57579e-17	5.45562e-16
chr15:62826564-62826797	chr15	62826564	62826797	Promoter	2.006	-0.229999	10.4322	8.57688e-17	5.4562e-16
chr14:94905413-94905738	chr14	94905413	94905738	Distal Intergenic	2.0998	-0.0288757	10.4504	8.58207e-17	5.45938e-16
chr10:99389711-99389910	chr10	99389711	99389910	Intron	2.04574	-0.515526	10.4193	8.58495e-17	5.46109e-16
chr5:32369582-32370062	chr5	32369582	32370062	Intron	1.37033	1.26913	10.4257	8.58869e-17	5.46336e-16
chr6:10322759-10323366	chr6	10322759	10323366	Distal Intergenic	1.47662	1.35391	10.4157	8.59237e-17	5.46558e-16
chr14:73168215-73169084	chr14	73168215	73169084	Promoter	-1.58877	1.93321	-10.4156	8.59411e-17	5.46652e-16
chr10:106643404-106644115	chr10	106643404	106644115	Intron	1.18885	1.8292	10.4446	8.59422e-17	5.46652e-16
chr13:42075650-42075911	chr13	42075650	42075911	Intron	2.31323	-0.133606	10.4156	8.59659e-17	5.4679e-16
chr10:99375690-99375981	chr10	99375690	99375981	Intron	2.44303	-0.0938357	10.4163	8.60011e-17	5.47003e-16
chr15:48905474-48906244	chr15	48905474	48906244	Intron	1.19916	1.55848	10.4248	8.6006e-17	5.47022e-16
chr5:67795915-67796119	chr5	67795915	67796119	Promoter	1.5476	0.00958337	10.4161	8.60852e-17	5.47513e-16
chr19:15638829-15639148	chr19	15638829	15639148	Promoter	2.91972	-0.546922	10.4207	8.62537e-17	5.48573e-16
chr6:63418719-63419119	chr6	63418719	63419119	Distal Intergenic	-1.74852	0.859018	-10.4149	8.63457e-17	5.49146e-16
chr13:30805663-30806100	chr13	30805663	30806100	Promoter	-1.09533	1.58463	-10.4347	8.63486e-17	5.49153e-16
chr1:204989161-204990572	chr1	204989161	204990572	Promoter	-1.24512	3.12327	-10.5054	8.64583e-17	5.49839e-16
chr8:140237808-140238244	chr8	140237808	140238244	Promoter	2.10656	0.275955	10.4258	8.64998e-17	5.50091e-16
chr7:42738666-42739025	chr7	42738666	42739025	Distal Intergenic	1.57949	0.948671	10.4342	8.65636e-17	5.50484e-16
chr10:52653447-52653955	chr10	52653447	52653955	Intron	-1.04137	3.76732	-10.4952	8.65881e-17	5.50628e-16
chr22:33328840-33329163	chr22	33328840	33329163	Intron	2.10454	-0.0326458	10.4958	8.65974e-17	5.50676e-16
chr6:72273082-72273438	chr6	72273082	72273438	Intron	-1.39105	0.799115	-10.4139	8.66298e-17	5.50869e-16
chr12:64694076-64694346	chr12	64694076	64694346	Promoter	1.68029	0.534897	10.4258	8.66828e-17	5.51194e-16
chr18:37501993-37502813	chr18	37501993	37502813	Intron	1.03572	2.95231	10.4182	8.6695e-17	5.5126e-16
chr11:127308364-127308586	chr11	127308364	127308586	Intron	-1.80818	-0.0327494	-10.4136	8.67545e-17	5.51626e-16
chr2:116109162-116109470	chr2	116109162	116109470	Distal Intergenic	-1.47228	0.557348	-10.4135	8.67834e-17	5.51798e-16
chr9:69494963-69495924	chr9	69494963	69495924	Intron	1.31761	1.90493	10.4958	8.6803e-17	5.5191e-16
chr14:61520482-61521014	chr14	61520482	61521014	Intron	-1.01446	2.00066	-10.4147	8.68415e-17	5.52143e-16
chr13:101875934-101876391	chr13	101875934	101876391	Promoter	-1.38017	1.00857	-10.4133	8.68599e-17	5.52249e-16
chr6:125220615-125221162	chr6	125220615	125221162	Promoter	-1.42604	2.38414	-10.5475	8.68954e-17	5.52462e-16
chr2:161217765-161218330	chr2	161217765	161218330	Intron	1.32612	1.26109	10.4131	8.69379e-17	5.5272e-16
chr12:21239795-21240245	chr12	21239795	21240245	Distal Intergenic	1.61386	1.15705	10.4144	8.69587e-17	5.52841e-16
chr3:25820319-25820905	chr3	25820319	25820905	Distal Intergenic	-1.20533	1.88066	-10.4183	8.69954e-17	5.53062e-16
chr7:51934240-51934631	chr7	51934240	51934631	Distal Intergenic	-1.3202	1.1049	-10.413	8.70025e-17	5.53095e-16
chr18:31578262-31578513	chr18	31578262	31578513	Distal Intergenic	1.73459	0.719641	10.4265	8.70254e-17	5.53228e-16
chr13:112689293-112690713	chr13	112689293	112690713	Promoter	-0.965552	3.54037	-10.4129	8.70462e-17	5.53348e-16
chr5:83887752-83888120	chr5	83887752	83888120	Distal Intergenic	1.39859	0.847359	10.4128	8.70559e-17	5.53398e-16
chr8:64295578-64296138	chr8	64295578	64296138	Intron	1.24004	1.56175	10.4126	8.71287e-17	5.53849e-16
chr1:50332205-50332450	chr1	50332205	50332450	Distal Intergenic	1.77378	-0.255059	10.4137	8.7138e-17	5.5389e-16
chr22:17988922-17989386	chr22	17988922	17989386	Intron	1.82232	0.308981	10.4377	8.71389e-17	5.5389e-16
chr4:37918811-37919291	chr4	37918811	37919291	Intron	1.43458	0.947412	10.4182	8.71812e-17	5.54147e-16
chr5:112338666-112339438	chr5	112338666	112339438	Intron	-1.2575	2.10216	-10.4889	8.71959e-17	5.54228e-16
chr12:107662444-107663138	chr12	107662444	107663138	Distal Intergenic	1.87525	1.29236	10.4903	8.72314e-17	5.54442e-16
chr4:93430990-93431677	chr4	93430990	93431677	Intron	1.67911	2.05711	10.4189	8.72498e-17	5.54546e-16
chr2:85265328-85265765	chr2	85265328	85265765	Intron	-1.57637	0.625478	-10.4164	8.72979e-17	5.5484e-16
chr3:40664355-40664830	chr3	40664355	40664830	Distal Intergenic	-1.615	0.650642	-10.4133	8.73183e-17	5.54958e-16
chr3:67983801-67984180	chr3	67983801	67984180	Distal Intergenic	-1.74422	0.359696	-10.4221	8.73422e-17	5.55098e-16
chr18:37441138-37441355	chr18	37441138	37441355	Intron	1.66108	0.895077	10.4118	8.7459e-17	5.55828e-16
chr5:116539367-116539573	chr5	116539367	116539573	Promoter	-1.63316	0.627982	-10.4118	8.74688e-17	5.55878e-16
chr4:158825249-158825919	chr4	158825249	158825919	Exon	1.12303	1.98071	10.4223	8.75012e-17	5.56072e-16
chr21:9965988-9966746	chr21	9965988	9966746	Distal Intergenic	-0.813104	2.76986	-10.4124	8.76003e-17	5.56689e-16
chr12:73935762-73936308	chr12	73935762	73936308	Distal Intergenic	0.882492	2.1518	10.4314	8.7641e-17	5.56936e-16
chr9:117054034-117054368	chr9	117054034	117054368	Intron	1.68705	0.270377	10.4607	8.77079e-17	5.57349e-16
chr14:99745323-99745594	chr14	99745323	99745594	Intron	1.74956	-0.0618362	10.4588	8.77329e-17	5.57496e-16
chrX:131366431-131366822	chrX	131366431	131366822	Intron	-1.67317	0.804228	-10.4132	8.77436e-17	5.57551e-16
chr5:109723589-109723911	chr5	109723589	109723911	Intron	1.44658	0.505835	10.436	8.78034e-17	5.5792e-16
chr8:105346677-105347118	chr8	105346677	105347118	Intron	1.61802	1.17965	10.4201	8.78211e-17	5.5802e-16
chr5:77249294-77249715	chr5	77249294	77249715	Intron	1.64645	0.531419	10.4129	8.7878e-17	5.58361e-16
chr3:135228993-135229569	chr3	135228993	135229569	Intron	-1.45347	1.04506	-10.4813	8.78785e-17	5.58361e-16
chr1:64262510-64262862	chr1	64262510	64262862	Intron	2.24565	0.0423719	10.4547	8.79284e-17	5.58665e-16
chr1:149792917-149793281	chr1	149792917	149793281	Promoter	1.71656	0.916097	10.4763	8.80116e-17	5.59182e-16
chr12:44535524-44535723	chr12	44535524	44535723	Promoter	-1.51898	0.154165	-10.4116	8.80421e-17	5.59363e-16
chr3:180684864-180685311	chr3	180684864	180685311	Intron	1.96566	0.680037	10.4102	8.81049e-17	5.59751e-16
chr6:111302123-111302629	chr6	111302123	111302629	Intron	1.84006	0.588566	10.41	8.81742e-17	5.60169e-16
chr6:34515703-34515994	chr6	34515703	34515994	Promoter	2.28478	-0.346238	10.445	8.81746e-17	5.60169e-16
chr9:70999081-71000258	chr9	70999081	71000258	Intron	1.02341	2.55839	10.41	8.82119e-17	5.60394e-16
chr11:13118383-13118764	chr11	13118383	13118764	Intron	1.94582	0.554584	10.4135	8.82896e-17	5.60875e-16
chr1:74875196-74875664	chr1	74875196	74875664	Distal Intergenic	-1.2399	0.949886	-10.4097	8.83016e-17	5.60939e-16
chr12:60988180-60988461	chr12	60988180	60988461	Distal Intergenic	-1.64587	0.577601	-10.4237	8.83192e-17	5.61038e-16
chr7:116874223-116874640	chr7	116874223	116874640	Promoter	1.61455	0.863097	10.4098	8.83302e-17	5.61096e-16
chr16:19816024-19816416	chr16	19816024	19816416	Intron	-1.99376	0.0778446	-10.4145	8.84314e-17	5.61727e-16
chr9:130193643-130193916	chr9	130193643	130193916	Promoter	2.21025	-0.0971019	10.4894	8.85264e-17	5.62318e-16
chr3:197599031-197599767	chr3	197599031	197599767	Intron	1.28016	1.97274	10.4367	8.85784e-17	5.62636e-16
chr10:73862045-73862276	chr10	73862045	73862276	Promoter	2.37285	-0.329032	10.409	8.86039e-17	5.62786e-16
chr8:96321688-96321902	chr8	96321688	96321902	Intron	1.99084	0.152729	10.4087	8.87157e-17	5.63484e-16
chr2:64698751-64699037	chr2	64698751	64699037	Intron	1.8945	0.0561702	10.4239	8.87361e-17	5.63601e-16
chr1:143252896-143253600	chr1	143252896	143253600	Distal Intergenic	-1.41098	2.70588	-10.4556	8.88193e-17	5.64118e-16
chr10:12396601-12397099	chr10	12396601	12397099	Intron	1.63373	0.982473	10.4093	8.88395e-17	5.64234e-16
chr1:159196558-159196849	chr1	159196558	159196849	Exon	1.48579	1.00334	10.4084	8.88649e-17	5.64382e-16
chr11:57223939-57224529	chr11	57223939	57224529	Distal Intergenic	-1.59117	1.61046	-10.4472	8.89162e-17	5.64696e-16
chr2:209907782-209908460	chr2	209907782	209908460	Intron	1.21418	1.50481	10.4176	8.89193e-17	5.64704e-16
chr1:179097006-179097432	chr1	179097006	179097432	Intron	1.6185	0.923956	10.4377	8.90516e-17	5.65532e-16
chr10:28403105-28403424	chr10	28403105	28403424	Distal Intergenic	1.67896	0.574452	10.4078	8.90678e-17	5.65622e-16
chr16:85285773-85286719	chr16	85285773	85286719	Promoter	-1.72847	2.35614	-10.4745	8.9089e-17	5.65744e-16
chr9:121825521-121825832	chr9	121825521	121825832	Promoter	2.08034	0.0978578	10.4085	8.91105e-17	5.65868e-16
chr11:15883402-15884051	chr11	15883402	15884051	Distal Intergenic	1.30314	1.86772	10.4771	8.91243e-17	5.65942e-16
chr20:8853381-8854347	chr20	8853381	8854347	Intron	-1.02999	3.43751	-10.4369	8.91259e-17	5.65942e-16
chr10:116913772-116914210	chr10	116913772	116914210	Intron	1.71032	0.384891	10.4107	8.91505e-17	5.66085e-16
chr15:50246954-50247174	chr15	50246954	50247174	Promoter	1.81578	-0.289248	10.4075	8.92181e-17	5.66492e-16
chr2:189047527-189048037	chr2	189047527	189048037	Intron	1.00243	1.76262	10.4216	8.92184e-17	5.66492e-16
chrX:155070953-155071987	chrX	155070953	155071987	Promoter	-0.78513	2.99068	-10.4074	8.92436e-17	5.6664e-16
chr7:137942127-137942921	chr7	137942127	137942921	Intron	0.876791	1.94332	10.4073	8.92961e-17	5.66961e-16
chr6:124474964-124475572	chr6	124474964	124475572	Intron	1.81584	1.25958	10.4079	8.93543e-17	5.67318e-16
chr4:138654955-138655830	chr4	138654955	138655830	Distal Intergenic	1.2469	2.0193	10.42	8.93604e-17	5.67344e-16
chrX:8107119-8107851	chrX	8107119	8107851	Distal Intergenic	1.27254	1.40108	10.4071	8.93776e-17	5.67442e-16
chr3:100778817-100779713	chr3	100778817	100779713	Promoter	1.18119	2.01544	10.4073	8.94128e-17	5.67653e-16
chr8:38858624-38858875	chr8	38858624	38858875	Distal Intergenic	1.78341	0.287627	10.4111	8.94457e-17	5.67849e-16
chr4:173685611-173686161	chr4	173685611	173686161	Distal Intergenic	1.84426	1.67886	10.4084	8.9462e-17	5.6794e-16
chr13:51927219-51927440	chr13	51927219	51927440	Downstream	1.65476	0.372159	10.4076	8.9524e-17	5.68321e-16
chr9:27505331-27505534	chr9	27505331	27505534	Intron	1.82254	0.269661	10.4072	8.96093e-17	5.6885e-16
chr15:47852893-47853156	chr15	47852893	47853156	Distal Intergenic	1.68467	0.162915	10.4074	8.97355e-17	5.69639e-16
chr15:33310448-33311340	chr15	33310448	33311340	Promoter	1.43545	2.92626	10.4243	8.9756e-17	5.69757e-16
chr7:128321908-128322426	chr7	128321908	128322426	Promoter	1.09893	1.80485	10.4061	8.97818e-17	5.69908e-16
chr3:139781862-139782371	chr3	139781862	139782371	Distal Intergenic	1.49864	1.09191	10.4059	8.98468e-17	5.70309e-16
chr12:103887753-103888365	chr12	103887753	103888365	Intron	1.47774	1.31196	10.4061	8.98498e-17	5.70315e-16
chr7:108149009-108149614	chr7	108149009	108149614	3' UTR	1.50819	1.8501	10.4067	8.99111e-17	5.70692e-16
chr10:11285147-11285488	chr10	11285147	11285488	Intron	1.53726	0.979266	10.4502	8.99179e-17	5.70723e-16
chr10:26723606-26723949	chr10	26723606	26723949	Exon	1.63715	0.455737	10.4081	8.99255e-17	5.70759e-16
chr14:23665810-23666195	chr14	23665810	23666195	Distal Intergenic	1.46031	0.907387	10.4087	8.99502e-17	5.70903e-16
chr11:14330313-14330734	chr11	14330313	14330734	Intron	1.43575	0.678925	10.4056	8.99771e-17	5.71062e-16
chr2:197168488-197169133	chr2	197168488	197169133	Intron	-1.07657	1.77807	-10.4056	8.99994e-17	5.71191e-16
chr5:172052432-172052729	chr5	172052432	172052729	Promoter	2.07939	0.101964	10.4051	9.02727e-17	5.72913e-16
chrX:39214236-39214833	chrX	39214236	39214833	Distal Intergenic	-1.36815	1.18661	-10.4109	9.02879e-17	5.72997e-16
chrX:149962885-149963440	chrX	149962885	149963440	Promoter	0.969979	2.1746	10.4113	9.03933e-17	5.73653e-16
chr3:3309932-3310335	chr3	3309932	3310335	Intron	-1.29301	1.28788	-10.4134	9.04132e-17	5.73767e-16
chr2:209629464-209630042	chr2	209629464	209630042	Intron	1.75521	1.73285	10.4061	9.04296e-17	5.73859e-16
chr21:42514104-42514683	chr21	42514104	42514683	Promoter	1.45869	0.917697	10.4045	9.04563e-17	5.74015e-16
chr17:19463128-19463520	chr17	19463128	19463520	Promoter	-1.96883	0.16281	-10.5683	9.0523e-17	5.74426e-16
chr14:67776696-67776996	chr14	67776696	67776996	Promoter	2.54039	-0.553112	10.4312	9.05301e-17	5.74459e-16
chr10:9641291-9641493	chr10	9641291	9641493	Distal Intergenic	-1.76274	-0.307002	-10.429	9.05351e-17	5.74478e-16
chr7:108370647-108371056	chr7	108370647	108371056	Intron	1.65284	1.10461	10.4187	9.0547e-17	5.74541e-16
chr2:17065687-17065958	chr2	17065687	17065958	Distal Intergenic	1.73478	0.540496	10.4162	9.06411e-17	5.75126e-16
chr8:66405980-66406528	chr8	66405980	66406528	Distal Intergenic	1.34078	1.54726	10.4053	9.07466e-17	5.75783e-16
chr1:102799525-102799971	chr1	102799525	102799971	Exon	1.36899	1.6495	10.4036	9.08101e-17	5.76173e-16
chr6:10411727-10412965	chr6	10411727	10412965	Promoter	-1.28508	1.86536	-10.4722	9.08383e-17	5.76331e-16
chrX:21395480-21395708	chrX	21395480	21395708	Intron	-1.64408	-0.31325	-10.4036	9.08389e-17	5.76331e-16
chr7:53968466-53968797	chr7	53968466	53968797	Distal Intergenic	-1.22195	1.02099	-10.4033	9.0939e-17	5.76954e-16
chr6:88211299-88211813	chr6	88211299	88211813	Distal Intergenic	-1.35552	1.50918	-10.4741	9.09822e-17	5.77215e-16
chr16:24700811-24701419	chr16	24700811	24701419	Intron	-1.691	1.38449	-10.5278	9.1082e-17	5.77836e-16
chr17:64988515-64989429	chr17	64988515	64989429	Distal Intergenic	-1.78255	1.28844	-10.4974	9.11388e-17	5.78182e-16
chr3:72033660-72034029	chr3	72033660	72034029	Downstream	1.76128	0.931148	10.4037	9.11406e-17	5.78182e-16
chr1:72282673-72284802	chr1	72282673	72284802	Promoter	-1.0717	5.54866	-10.4095	9.12266e-17	5.78715e-16
chr20:38666361-38666770	chr20	38666361	38666770	Distal Intergenic	1.3422	1.24579	10.4062	9.12935e-17	5.79119e-16
chr3:184676935-184677332	chr3	184676935	184677332	Distal Intergenic	-2.42934	0.011985	-10.5533	9.12942e-17	5.79119e-16
chr3:157145594-157145922	chr3	157145594	157145922	Downstream	1.67721	0.631992	10.4037	9.1336e-17	5.79372e-16
chr14:50839591-50840064	chr14	50839591	50840064	Distal Intergenic	1.97388	0.316493	10.4274	9.13799e-17	5.79638e-16
chr12:92019734-92020246	chr12	92019734	92020246	Intron	1.41131	1.53172	10.4037	9.13988e-17	5.79745e-16
chr10:123862864-123863109	chr10	123862864	123863109	Intron	2.38658	-0.160385	10.4092	9.14229e-17	5.79885e-16
chr6:25257484-25258296	chr6	25257484	25258296	Promoter	1.57509	1.35883	10.4197	9.14745e-17	5.802e-16
chr9:27086839-27087622	chr9	27086839	27087622	Distal Intergenic	1.17358	1.81217	10.4328	9.15528e-17	5.80684e-16
chr17:54183088-54183685	chr17	54183088	54183685	Distal Intergenic	1.77019	1.12651	10.4021	9.15665e-17	5.80758e-16
chr5:56871881-56872158	chr5	56871881	56872158	Exon	1.52965	0.606097	10.4016	9.16578e-17	5.81325e-16
chr2:60544670-60545164	chr2	60544670	60545164	Promoter	1.66696	0.98757	10.4173	9.16611e-17	5.81333e-16
chr6:116195598-116196462	chr6	116195598	116196462	Intron	0.958847	1.99787	10.4063	9.18605e-17	5.82585e-16
chr11:92557897-92558395	chr11	92557897	92558395	Intron	1.22234	1.35238	10.4143	9.18714e-17	5.82641e-16
chr3:81383280-81383899	chr3	81383280	81383899	Distal Intergenic	1.27903	2.18379	10.4013	9.20264e-17	5.83611e-16
chr1:10127930-10128788	chr1	10127930	10128788	Promoter	-2.45816	1.20215	-10.4654	9.20391e-17	5.83679e-16
chr18:50716698-50717288	chr18	50716698	50717288	Intron	1.67498	1.5337	10.4005	9.2132e-17	5.84256e-16
chr13:23758813-23759092	chr13	23758813	23759092	Promoter	1.59535	0.793079	10.4006	9.21405e-17	5.84297e-16
chr6:110080492-110080702	chr6	110080492	110080702	Distal Intergenic	1.91354	-0.334334	10.4561	9.2316e-17	5.85398e-16
chr14:74941668-74942165	chr14	74941668	74942165	3' UTR	-2.16833	0.647021	-10.4689	9.23311e-17	5.85481e-16
chr22:18997866-18998216	chr22	18997866	18998216	Promoter	2.16994	0.0891773	10.4141	9.23871e-17	5.85823e-16
chr4:168785127-168785481	chr4	168785127	168785481	Intron	-1.37392	1.28188	-10.4004	9.24061e-17	5.85931e-16
chr9:127608068-127608755	chr9	127608068	127608755	Intron	1.79705	1.77778	10.4163	9.24793e-17	5.86382e-16
chr4:125951528-125951924	chr4	125951528	125951924	Distal Intergenic	-1.3377	1.63427	-10.3995	9.25579e-17	5.86868e-16
chr8:129535544-129536434	chr8	129535544	129536434	Intron	0.754603	3.35817	10.3995	9.27498e-17	5.88072e-16
chr8:56557721-56558204	chr8	56557721	56558204	Promoter	-1.02947	2.31064	-10.4799	9.2784e-17	5.88275e-16
chr5:19104841-19105512	chr5	19104841	19105512	Intron	1.30778	2.1273	10.4575	9.27859e-17	5.88275e-16
chr1:230153522-230154429	chr1	230153522	230154429	Intron	-1.61766	1.53592	-10.3992	9.28049e-17	5.88383e-16
chr13:54373279-54373857	chr13	54373279	54373857	Distal Intergenic	-1.09136	1.35821	-10.4159	9.28815e-17	5.88856e-16
chr22:35840410-35840693	chr22	35840410	35840693	Promoter	1.87515	0.293547	10.3986	9.29125e-17	5.8904e-16
chr9:107337075-107337275	chr9	107337075	107337275	Distal Intergenic	1.43438	0.625673	10.4015	9.29802e-17	5.89456e-16
chr20:4153333-4153563	chr20	4153333	4153563	Intron	-2.22211	0.023406	-10.4729	9.302e-17	5.89696e-16
chr6:150088541-150089236	chr6	150088541	150089236	Distal Intergenic	-1.71113	1.27304	-10.3983	9.30586e-17	5.89927e-16
chr20:59751995-59752651	chr20	59751995	59752651	Intron	1.59598	1.064	10.4072	9.31122e-17	5.90254e-16
chr3:58293394-58293942	chr3	58293394	58293942	Promoter	-1.5467	1.44834	-10.3981	9.31501e-17	5.90482e-16
chr2:8701902-8702347	chr2	8701902	8702347	Distal Intergenic	2.05333	0.575134	10.3978	9.32664e-17	5.91206e-16
chr8:49374826-49375047	chr8	49374826	49375047	Distal Intergenic	-1.23789	0.659078	-10.3976	9.33454e-17	5.91694e-16
chr7:43196397-43196743	chr7	43196397	43196743	Promoter	1.36776	0.610883	10.3975	9.34073e-17	5.92074e-16
chr10:71390085-71390908	chr10	71390085	71390908	Distal Intergenic	-1.93309	1.14307	-10.429	9.34923e-17	5.926e-16
chr13:41678367-41678596	chr13	41678367	41678596	Intron	1.70087	0.0155693	10.3971	9.35601e-17	5.93009e-16
chr5:10543565-10543989	chr5	10543565	10543989	Promoter	1.9761	1.10159	10.4017	9.3561e-17	5.93009e-16
chr8:78883669-78884030	chr8	78883669	78884030	Distal Intergenic	-1.51435	1.48057	-10.4717	9.35856e-17	5.93153e-16
chr3:149409161-149409444	chr3	149409161	149409444	Distal Intergenic	1.5806	0.588346	10.397	9.36397e-17	5.93472e-16
chr6:4591205-4591464	chr6	4591205	4591464	Distal Intergenic	2.22001	-0.242966	10.4086	9.36401e-17	5.93472e-16
chr11:17412772-17413286	chr11	17412772	17413286	Promoter	1.65649	1.32575	10.4036	9.36451e-17	5.93491e-16
chr1:198004035-198004332	chr1	198004035	198004332	Distal Intergenic	1.51047	0.71498	10.3968	9.37144e-17	5.93917e-16
chr12:62848338-62848833	chr12	62848338	62848833	Promoter	1.19489	1.32279	10.4221	9.37307e-17	5.94007e-16
chr6:84264959-84265711	chr6	84264959	84265711	Distal Intergenic	1.0407	1.88381	10.411	9.3862e-17	5.94827e-16
chr3:10753060-10753444	chr3	10753060	10753444	Distal Intergenic	2.23937	-0.0463352	10.4029	9.38699e-17	5.94859e-16
chr8:131449393-131449677	chr8	131449393	131449677	Distal Intergenic	-1.29708	0.742586	-10.3978	9.38711e-17	5.94859e-16
chr3:48746984-48747989	chr3	48746984	48747989	3' UTR	-2.02224	1.3346	-10.3967	9.38845e-17	5.94931e-16
chr3:122233506-122234028	chr3	122233506	122234028	Intron	-1.69337	0.382286	-10.4374	9.38953e-17	5.94986e-16
chr12:100544825-100545378	chr12	100544825	100545378	Intron	1.65939	0.960656	10.3963	9.39068e-17	5.95046e-16
chr6:142821797-142822323	chr6	142821797	142822323	Intron	-1.53485	1.32216	-10.423	9.39418e-17	5.95255e-16
chr8:26901198-26901763	chr8	26901198	26901763	Distal Intergenic	-1.74348	0.898275	-10.4486	9.39582e-17	5.95346e-16
chr2:35998195-35998761	chr2	35998195	35998761	Distal Intergenic	1.93953	1.15815	10.4126	9.3997e-17	5.95579e-16
chr2:86144342-86144614	chr2	86144342	86144614	Exon	2.15893	-0.425666	10.3961	9.40055e-17	5.9562e-16
chr5:89294764-89295209	chr5	89294764	89295209	Intron	-1.12268	1.03391	-10.3971	9.40883e-17	5.96132e-16
chr11:32792598-32793418	chr11	32792598	32793418	Promoter	0.752423	3.01352	10.4173	9.42106e-17	5.96894e-16
chr8:136637051-136637260	chr8	136637051	136637260	Intron	-1.72149	-0.215169	-10.3972	9.42338e-17	5.97017e-16
chr1:104759915-104760395	chr1	104759915	104760395	Distal Intergenic	-1.51478	1.53208	-10.4462	9.42341e-17	5.97017e-16
chr10:126070911-126071110	chr10	126070911	126071110	Promoter	2.6721	-0.771157	10.3987	9.42775e-17	5.97279e-16
chr9:6869171-6869817	chr9	6869171	6869817	Intron	-1.37185	1.51762	-10.401	9.43761e-17	5.9789e-16
chr16:78961961-78962388	chr16	78961961	78962388	Intron	2.08268	0.0177627	10.405	9.43818e-17	5.97914e-16
chr10:99977181-99977773	chr10	99977181	99977773	Intron	1.43709	1.17584	10.4137	9.43965e-17	5.97994e-16
chr4:98502036-98502449	chr4	98502036	98502449	Intron	1.59951	0.896664	10.395	9.44849e-17	5.98541e-16
chr9:107977636-107978353	chr9	107977636	107978353	Distal Intergenic	1.21059	1.29108	10.4338	9.45027e-17	5.98641e-16
chr10:81786224-81786521	chr10	81786224	81786521	Distal Intergenic	-1.70514	0.272744	-10.3976	9.45353e-17	5.98834e-16
chr2:223652919-223653712	chr2	223652919	223653712	Distal Intergenic	1.47183	1.42804	10.3948	9.45661e-17	5.99017e-16
chr11:90133871-90135375	chr11	90133871	90135375	Promoter	0.887514	4.20478	10.3948	9.45709e-17	5.99034e-16
chr17:20224277-20224737	chr17	20224277	20224737	Intron	-1.87445	0.218669	-10.5194	9.45891e-17	5.99136e-16
chr2:164146403-164147139	chr2	164146403	164147139	Intron	1.3195	2.14339	10.3947	9.46202e-17	5.9932e-16
chr2:234203369-234203671	chr2	234203369	234203671	Distal Intergenic	2.10872	0.379387	10.3949	9.46236e-17	5.99328e-16
chr7:92761223-92762054	chr7	92761223	92762054	Intron	-1.34627	2.55674	-10.3946	9.46565e-17	5.99524e-16
chr6:40320097-40320296	chr6	40320097	40320296	Distal Intergenic	2.39043	-0.741331	10.4006	9.47034e-17	5.99808e-16
chr17:73207996-73208487	chr17	73207996	73208487	Promoter	1.93037	0.615945	10.3956	9.47129e-17	5.99855e-16
chr2:40003402-40003810	chr2	40003402	40003810	Intron	-1.4678	0.452938	-10.4193	9.4762e-17	6.00153e-16
chr16:25721486-25721747	chr16	25721486	25721747	Intron	2.30256	-0.25166	10.4626	9.47881e-17	6.00305e-16
chr1:71679603-71679832	chr1	71679603	71679832	Intron	-1.63746	0.141363	-10.4007	9.48269e-17	6.00538e-16
chr10:76411811-76412333	chr10	76411811	76412333	Intron	1.78429	0.826759	10.3946	9.48702e-17	6.008e-16
chr5:23922799-23923074	chr5	23922799	23923074	Distal Intergenic	-1.41998	0.65204	-10.3976	9.49434e-17	6.0125e-16
chr5:14239250-14239918	chr5	14239250	14239918	Intron	1.68322	1.38136	10.3939	9.49628e-17	6.0136e-16
chr1:40820812-40821571	chr1	40820812	40821571	Promoter	-1.82272	1.18927	-10.3937	9.50259e-17	6.01746e-16
chr18:25153448-25153822	chr18	25153448	25153822	Intron	1.4437	0.715133	10.4149	9.50611e-17	6.01956e-16
chr3:151363613-151363872	chr3	151363613	151363872	Intron	1.47661	1.08853	10.3987	9.50651e-17	6.01969e-16
chr13:33394330-33394935	chr13	33394330	33394935	Intron	1.2001	1.26703	10.4145	9.51059e-17	6.02214e-16
chr6:113559374-113559801	chr6	113559374	113559801	Distal Intergenic	1.75425	0.467663	10.3974	9.51513e-17	6.02488e-16
chr4:157182602-157183191	chr4	157182602	157183191	Distal Intergenic	-1.04987	1.43759	-10.4072	9.52548e-17	6.0313e-16
chr3:12891162-12891399	chr3	12891162	12891399	Distal Intergenic	1.74942	0.128232	10.4397	9.55167e-17	6.04775e-16
chr16:49484410-49484785	chr16	49484410	49484785	Downstream	-1.78439	0.60519	-10.3922	9.56775e-17	6.05781e-16
chr9:98080481-98080755	chr9	98080481	98080755	Promoter	2.39585	-0.238971	10.399	9.56859e-17	6.05821e-16
chr7:121329547-121329785	chr7	121329547	121329785	Promoter	1.94111	0.131106	10.4004	9.57137e-17	6.05984e-16
chr8:128318827-128319200	chr8	128318827	128319200	Distal Intergenic	1.59555	0.725052	10.3944	9.57951e-17	6.06486e-16
chr4:10281672-10282701	chr4	10281672	10282701	Downstream	1.05045	2.28511	10.4112	9.59449e-17	6.07421e-16
chr10:5876257-5876860	chr10	5876257	5876860	Intron	1.44818	1.04364	10.3915	9.59932e-17	6.07701e-16
chrX:135432481-135433375	chrX	135432481	135433375	Promoter	1.09829	1.92249	10.3921	9.59933e-17	6.07701e-16
chr12:122355286-122355485	chr12	122355286	122355485	Promoter	2.70244	-0.997994	10.397	9.60535e-17	6.08069e-16
chr21:41207463-41208079	chr21	41207463	41208079	Intron	-1.40848	1.02081	-10.3913	9.61019e-17	6.08362e-16
chr13:80159985-80160508	chr13	80159985	80160508	Distal Intergenic	-1.32978	1.45022	-10.3911	9.6172e-17	6.08793e-16
chrX:40434566-40435448	chrX	40434566	40435448	Distal Intergenic	-0.988206	1.9534	-10.3922	9.61991e-17	6.08952e-16
chr2:19786430-19787040	chr2	19786430	19787040	Distal Intergenic	1.35485	1.75866	10.3987	9.62032e-17	6.08964e-16
chr6:16249911-16250468	chr6	16249911	16250468	Exon	-1.79639	0.997451	-10.421	9.62063e-17	6.08971e-16
chr7:93433524-93434097	chr7	93433524	93434097	Intron	1.21983	1.93062	10.3954	9.62084e-17	6.08971e-16
chr3:119638599-119639308	chr3	119638599	119639308	Promoter	-1.65468	0.969968	-10.4906	9.62106e-17	6.08972e-16
chr2:191869308-191870077	chr2	191869308	191870077	Intron	-0.994161	1.96168	-10.3952	9.6222e-17	6.0903e-16
chr18:37006874-37007534	chr18	37006874	37007534	Intron	1.6871	1.55655	10.391	9.62333e-17	6.09088e-16
chr12:60399470-60399760	chr12	60399470	60399760	Distal Intergenic	-1.45865	0.461173	-10.391	9.62387e-17	6.09109e-16
chr18:72886488-72886687	chr18	72886488	72886687	Distal Intergenic	-1.13656	0.624294	-10.4259	9.62482e-17	6.09156e-16
chr3:37028512-37028711	chr3	37028512	37028711	Promoter	1.57594	0.0361728	10.3905	9.64221e-17	6.10244e-16
chr4:6559017-6559279	chr4	6559017	6559279	Intron	2.39769	-0.387553	10.4686	9.64414e-17	6.10353e-16
chr5:82130452-82131033	chr5	82130452	82131033	Intron	1.75343	0.691249	10.3905	9.64647e-17	6.10487e-16
chr13:82802467-82802935	chr13	82802467	82802935	Distal Intergenic	1.53046	1.23271	10.3941	9.65409e-17	6.10956e-16
chr8:19140962-19141756	chr8	19140962	19141756	Intron	1.14795	2.14619	10.3904	9.6646e-17	6.11608e-16
chr5:13588034-13588263	chr5	13588034	13588263	Distal Intergenic	-1.67585	0.420004	-10.4096	9.66489e-17	6.11613e-16
chr1:44012994-44013263	chr1	44012994	44013263	Intron	-2.50878	0.0817538	-10.4064	9.66662e-17	6.11709e-16
chr13:49909487-49909954	chr13	49909487	49909954	Promoter	2.06755	0.257634	10.403	9.66694e-17	6.11716e-16
chr10:60905720-60905970	chr10	60905720	60905970	Intron	1.67431	0.674084	10.3979	9.66737e-17	6.11729e-16
chr17:22150728-22151087	chr17	22150728	22151087	Distal Intergenic	-0.982505	1.79721	-10.4136	9.66756e-17	6.11729e-16
chr14:68626949-68627299	chr14	68626949	68627299	Promoter	1.79148	0.378931	10.3899	9.67068e-17	6.11913e-16
chr4:17356917-17357360	chr4	17356917	17357360	Distal Intergenic	1.4938	0.910723	10.3937	9.67441e-17	6.12136e-16
chr4:152316929-152317738	chr4	152316929	152317738	Promoter	1.46641	1.74462	10.3898	9.67567e-17	6.12195e-16
chr3:85258827-85259283	chr3	85258827	85259283	Intron	-1.47159	1.07939	-10.3898	9.67576e-17	6.12195e-16
chr1:147084604-147085302	chr1	147084604	147085302	Promoter	-1.79979	1.00673	-10.4302	9.67887e-17	6.12378e-16
chr11:114262759-114263020	chr11	114262759	114263020	Promoter	1.39749	0.775237	10.3896	9.68369e-17	6.1267e-16
chr2:161077354-161077837	chr2	161077354	161077837	Distal Intergenic	-1.5782	0.779732	-10.469	9.68479e-17	6.12726e-16
chr17:68805138-68805579	chr17	68805138	68805579	Distal Intergenic	1.94511	0.464602	10.4005	9.68699e-17	6.12852e-16
chr12:57579676-57579994	chr12	57579676	57579994	Promoter	2.48896	-0.0367445	10.3951	9.69026e-17	6.13037e-16
chr21:39175914-39176122	chr21	39175914	39176122	Promoter	1.78154	-0.0795601	10.3895	9.69032e-17	6.13037e-16
chr18:79881581-79882088	chr18	79881581	79882088	Intron	-1.59105	0.836777	-10.3911	9.70188e-17	6.13754e-16
chr3:107008109-107008585	chr3	107008109	107008585	Promoter	1.44001	1.48245	10.3891	9.70466e-17	6.13917e-16
chr16:58406098-58406350	chr16	58406098	58406350	3' UTR	2.40941	-0.0610082	10.3896	9.71241e-17	6.14394e-16
chr15:59044145-59044400	chr15	59044145	59044400	Intron	2.26461	-0.107703	10.3952	9.71652e-17	6.14641e-16
chr2:209146127-209147038	chr2	209146127	209147038	Promoter	-1.7472	2.5303	-10.4195	9.72009e-17	6.14853e-16
chr7:43232316-43232859	chr7	43232316	43232859	Intron	1.48983	1.56577	10.3928	9.72258e-17	6.14998e-16
chr18:12532958-12533660	chr18	12532958	12533660	Intron	1.37027	1.38788	10.4014	9.7277e-17	6.15308e-16
chr1:244339733-244340121	chr1	244339733	244340121	Distal Intergenic	-1.76075	0.481787	-10.436	9.73171e-17	6.15548e-16
chr16:912116-913648	chr16	912116	913648	Intron	-2.32438	1.85707	-10.4266	9.74246e-17	6.16215e-16
chr8:132673073-132673541	chr8	132673073	132673541	Promoter	1.46884	1.42572	10.3883	9.74379e-17	6.16273e-16
chr17:50893203-50894094	chr17	50893203	50894094	Exon	-2.02303	1.37398	-10.4135	9.74399e-17	6.16273e-16
chr12:82414079-82414428	chr12	82414079	82414428	Intron	-1.31837	1.14411	-10.3883	9.744e-17	6.16273e-16
chr12:12467128-12468216	chr12	12467128	12468216	3' UTR	-0.987036	2.66715	-10.4061	9.75459e-17	6.16929e-16
chr19:30864159-30864994	chr19	30864159	30864994	Intron	-2.00343	1.13835	-10.5091	9.76203e-17	6.17386e-16
chr4:6250295-6251084	chr4	6250295	6251084	Distal Intergenic	1.46762	1.49493	10.39	9.76413e-17	6.17506e-16
chr4:108730898-108731563	chr4	108730898	108731563	Distal Intergenic	-1.47172	1.77275	-10.5281	9.76523e-17	6.17562e-16
chr8:124485871-124486170	chr8	124485871	124486170	Promoter	1.42204	0.672111	10.3877	9.76732e-17	6.17681e-16
chr10:14015884-14016655	chr10	14015884	14016655	Intron	-2.14594	1.04962	-10.4843	9.78312e-17	6.18666e-16
chr5:146076460-146076911	chr5	146076460	146076911	Intron	1.64906	1.02799	10.4004	9.79068e-17	6.19131e-16
chr1:109667758-109668365	chr1	109667758	109668365	Promoter	-1.29099	1.85744	-10.3925	9.79807e-17	6.19585e-16
chr4:26885907-26886408	chr4	26885907	26886408	Intron	-1.37372	1.1175	-10.3871	9.79835e-17	6.1959e-16
chrX:24594388-24594878	chrX	24594388	24594878	Intron	-1.10042	1.54754	-10.3943	9.80689e-17	6.20116e-16
chr2:147772952-147774064	chr2	147772952	147774064	Distal Intergenic	0.770642	2.24913	10.4073	9.80964e-17	6.20277e-16
chr2:11104030-11104488	chr2	11104030	11104488	Promoter	1.6945	0.701431	10.3875	9.82068e-17	6.20961e-16
chr1:95808748-95809392	chr1	95808748	95809392	Distal Intergenic	1.17128	1.70358	10.3955	9.82479e-17	6.21207e-16
chr1:182833306-182833611	chr1	182833306	182833611	Distal Intergenic	2.27222	-0.0876244	10.3864	9.82746e-17	6.21363e-16
chr1:21117332-21118000	chr1	21117332	21118000	Intron	-2.38333	0.841627	-10.3975	9.83337e-17	6.21723e-16
chr4:47631728-47632115	chr4	47631728	47632115	Promoter	1.42594	1.15225	10.3956	9.84272e-17	6.22301e-16
chr4:98230998-98231290	chr4	98230998	98231290	Distal Intergenic	1.62262	0.513734	10.386	9.84765e-17	6.22599e-16
chr12:32811004-32811553	chr12	32811004	32811553	Intron	1.1828	1.59392	10.3859	9.84842e-17	6.22634e-16
chr19:41995987-41996249	chr19	41995987	41996249	Promoter	2.59409	-0.387407	10.428	9.85293e-17	6.22906e-16
chr5:167587760-167588118	chr5	167587760	167588118	Intron	-1.39474	0.665913	-10.3997	9.8542e-17	6.22973e-16
chr7:117209748-117210174	chr7	117209748	117210174	3' UTR	1.56845	1.42297	10.3858	9.85654e-17	6.23107e-16
chr6:107128603-107128982	chr6	107128603	107128982	Distal Intergenic	1.69782	0.284515	10.403	9.86217e-17	6.2345e-16
chr8:11986338-11986721	chr8	11986338	11986721	Distal Intergenic	1.58207	0.584721	10.4023	9.86691e-17	6.23736e-16
chr14:22513912-22514416	chr14	22513912	22514416	Promoter	-1.6748	1.35036	-10.4352	9.87323e-17	6.24122e-16
chr13:30971139-30971909	chr13	30971139	30971909	Intron	1.44537	1.35821	10.3972	9.88363e-17	6.24766e-16
chr2:54466878-54467153	chr2	54466878	54467153	Intron	-1.98913	-0.147018	-10.4177	9.88666e-17	6.24944e-16
chr7:65379254-65379837	chr7	65379254	65379837	Intron	1.331	1.18656	10.3906	9.89444e-17	6.25422e-16
chr1:235047971-235048562	chr1	235047971	235048562	Distal Intergenic	-1.46027	0.908165	-10.429	9.89533e-17	6.25465e-16
chr21:17638326-17639033	chr21	17638326	17639033	Distal Intergenic	1.42745	1.56976	10.3879	9.90755e-17	6.26213e-16
chr17:27972578-27972851	chr17	27972578	27972851	Promoter	2.45335	-0.460992	10.3852	9.90759e-17	6.26213e-16
chr6:14921150-14921715	chr6	14921150	14921715	Intron	-1.47572	0.729788	-10.4027	9.9088e-17	6.26275e-16
chr7:128360441-128361020	chr7	128360441	128361020	Promoter	1.38651	1.28479	10.3846	9.91058e-17	6.26375e-16
chr8:5148753-5148953	chr8	5148753	5148953	Distal Intergenic	-1.85068	-0.421668	-10.4107	9.91224e-17	6.2646e-16
chr17:59372207-59372872	chr17	59372207	59372872	Intron	-1.82718	1.10671	-10.3981	9.91236e-17	6.2646e-16
chr14:61878601-61878804	chr14	61878601	61878804	Intron	1.79447	0.670384	10.3845	9.91569e-17	6.26657e-16
chr11:126601930-126602336	chr11	126601930	126602336	Intron	-1.51127	0.570323	-10.5034	9.92906e-17	6.27488e-16
chr6:61363894-61364094	chr6	61363894	61364094	Distal Intergenic	-2.13104	-0.745261	-10.4525	9.93016e-17	6.27544e-16
chr5:81816852-81817694	chr5	81816852	81817694	Distal Intergenic	-1.385	2.10503	-10.4315	9.93384e-17	6.27763e-16
chr18:25238267-25238618	chr18	25238267	25238618	Intron	1.20797	1.17039	10.4634	9.9351e-17	6.2783e-16
chr10:83567627-83567865	chr10	83567627	83567865	Distal Intergenic	-1.60557	0.253396	-10.3839	9.94037e-17	6.28149e-16
chr3:72134978-72135553	chr3	72134978	72135553	Intron	-1.26284	1.28637	-10.4313	9.94214e-17	6.28247e-16
chr14:51621991-51622310	chr14	51621991	51622310	Intron	1.85493	0.498653	10.3887	9.95193e-17	6.28852e-16
chr9:81416312-81417159	chr9	81416312	81417159	Distal Intergenic	0.956576	1.7854	10.4433	9.95576e-17	6.29081e-16
chr5:121365992-121366982	chr5	121365992	121366982	Promoter	1.10707	2.53375	10.4721	9.9588e-17	6.29259e-16
chr21:22953864-22954599	chr21	22953864	22954599	Distal Intergenic	-0.743643	1.78184	-10.4007	9.95965e-17	6.29299e-16
chr1:241536943-241537431	chr1	241536943	241537431	Intron	1.58288	1.06652	10.3835	9.96369e-17	6.29541e-16
chr4:32008881-32009385	chr4	32008881	32009385	Intron	-1.54911	1.45866	-10.3995	9.96537e-17	6.29633e-16
chr4:21469436-21470045	chr4	21469436	21470045	Intron	-1.11725	1.87453	-10.3849	9.97029e-17	6.2993e-16
chr7:46153668-46154176	chr7	46153668	46154176	Distal Intergenic	1.28289	1.56745	10.4095	9.97069e-17	6.29942e-16
chr2:1707714-1708320	chr2	1707714	1708320	Intron	-1.73727	0.779065	-10.4249	9.97319e-17	6.30087e-16
chr18:5556103-5556753	chr18	5556103	5556753	Intron	1.5029	1.66414	10.3923	9.989e-17	6.31071e-16
chr2:11657642-11658112	chr2	11657642	11658112	Downstream	-1.66121	1.00973	-10.3829	9.99181e-17	6.31236e-16
chr3:186216934-186217407	chr3	186216934	186217407	Intron	1.83559	0.705393	10.3941	9.99297e-17	6.31295e-16
chr5:56269631-56269937	chr5	56269631	56269937	Distal Intergenic	1.44039	0.989945	10.3854	1.00019e-16	6.31848e-16
chr11:134100170-134100399	chr11	134100170	134100399	Intron	2.49884	-0.439482	10.3832	1.00028e-16	6.31892e-16
chr2:158685936-158686922	chr2	158685936	158686922	Promoter	-1.05354	2.92641	-10.3825	1.00125e-16	6.32488e-16
chr2:42493868-42494310	chr2	42493868	42494310	Promoter	1.35351	0.856095	10.3836	1.00158e-16	6.32683e-16
chr12:115451547-115452641	chr12	115451547	115452641	Distal Intergenic	1.21709	2.06863	10.4158	1.00187e-16	6.32849e-16
chr13:103833193-103833952	chr13	103833193	103833952	Distal Intergenic	1.3911	1.64292	10.386	1.00202e-16	6.32932e-16
chr9:85178396-85178938	chr9	85178396	85178938	Distal Intergenic	1.21426	1.42542	10.3818	1.00354e-16	6.33877e-16
chr5:61389751-61390213	chr5	61389751	61390213	Promoter	1.31332	0.813408	10.3834	1.00384e-16	6.34056e-16
chr3:194938862-194939320	chr3	194938862	194939320	Distal Intergenic	-2.04053	0.59715	-10.382	1.00496e-16	6.34749e-16
chrX:137179306-137179957	chrX	137179306	137179957	Distal Intergenic	1.62932	1.26304	10.4033	1.00625e-16	6.3555e-16
chr1:246585060-246585379	chr1	246585060	246585379	Intron	-2.09825	0.0637948	-10.4156	1.00658e-16	6.35745e-16
chr19:31318977-31319233	chr19	31318977	31319233	Intron	2.18472	-0.221982	10.39	1.00687e-16	6.35913e-16
chr6:139905176-139906013	chr6	139905176	139906013	Distal Intergenic	1.29428	2.43978	10.3811	1.00696e-16	6.35958e-16
chr1:241749094-241750169	chr1	241749094	241750169	Promoter	1.56837	2.25974	10.3857	1.00701e-16	6.35977e-16
chr16:48490975-48492066	chr16	48490975	48492066	Distal Intergenic	-1.60632	1.59757	-10.455	1.00714e-16	6.36042e-16
chr12:12660093-12660554	chr12	12660093	12660554	Downstream	1.43208	1.14608	10.381	1.00733e-16	6.36147e-16
chr7:48118870-48119435	chr7	48118870	48119435	Distal Intergenic	1.1269	1.5246	10.3816	1.00743e-16	6.36196e-16
chr4:140673625-140674179	chr4	140673625	140674179	Promoter	1.06965	1.25133	10.3808	1.00821e-16	6.36676e-16
chr15:69413895-69414448	chr15	69413895	69414448	Promoter	1.50368	1.28862	10.4389	1.00878e-16	6.37025e-16
chr11:48050080-48050958	chr11	48050080	48050958	Intron	1.2091	2.01983	10.3806	1.00946e-16	6.37443e-16
chrX:133315227-133315862	chrX	133315227	133315862	Intron	-1.25002	1.42386	-10.3804	1.01011e-16	6.37835e-16
chr11:59058162-59058898	chr11	59058162	59058898	Promoter	0.974429	3.14293	10.4518	1.01043e-16	6.38027e-16
chr1:110227685-110228156	chr1	110227685	110228156	Intron	1.55711	1.04214	10.3803	1.01055e-16	6.38084e-16
chr6:52757766-52758359	chr6	52757766	52758359	5' UTR	1.02387	1.41789	10.4128	1.01086e-16	6.38269e-16
chr2:23571619-23572180	chr2	23571619	23572180	Intron	1.67618	1.00511	10.3802	1.01099e-16	6.38339e-16
chr9:36142884-36143386	chr9	36142884	36143386	Promoter	-2.08571	0.660418	-10.4241	1.01101e-16	6.38339e-16
chr2:60516019-60516275	chr2	60516019	60516275	Intron	1.72682	0.704591	10.3836	1.01118e-16	6.38425e-16
chr4:37726520-37727269	chr4	37726520	37727269	Distal Intergenic	1.13066	2.00381	10.3802	1.01119e-16	6.38425e-16
chrX:96634439-96635279	chrX	96634439	96635279	Distal Intergenic	1.29966	1.68836	10.3875	1.01241e-16	6.39177e-16
chr19:10752077-10752775	chr19	10752077	10752775	Promoter	-2.44559	1.16779	-10.387	1.01264e-16	6.39308e-16
chr6:112557472-112557853	chr6	112557472	112557853	Distal Intergenic	1.65323	0.627819	10.3853	1.01306e-16	6.39559e-16
chr2:34808176-34809043	chr2	34808176	34809043	Promoter	1.54775	2.05366	10.3801	1.01345e-16	6.39794e-16
chr9:81032203-81033140	chr9	81032203	81033140	Distal Intergenic	1.05571	2.44414	10.3835	1.014e-16	6.40127e-16
chr15:71202721-71202953	chr15	71202721	71202953	Intron	2.39442	-0.823296	10.3796	1.01502e-16	6.40755e-16
chr13:92451109-92451399	chr13	92451109	92451399	Intron	1.25845	1.13004	10.3793	1.0159e-16	6.413e-16
chr21:25375935-25376456	chr21	25375935	25376456	Distal Intergenic	-1.04075	1.62191	-10.3805	1.0161e-16	6.41411e-16
chr5:16617679-16618001	chr5	16617679	16618001	Promoter	1.46897	1.14481	10.4452	1.01627e-16	6.41502e-16
chr2:154713661-154714260	chr2	154713661	154714260	Intron	1.23376	2.17041	10.4037	1.01652e-16	6.41647e-16
chr12:82040975-82041372	chr12	82040975	82041372	Distal Intergenic	-1.42396	1.51961	-10.3877	1.01684e-16	6.41834e-16
chr1:247386756-247387423	chr1	247386756	247387423	Distal Intergenic	-1.39905	2.11245	-10.3816	1.01823e-16	6.427e-16
chr6:84034529-84034734	chr6	84034529	84034734	Promoter	1.79855	0.25162	10.3857	1.01825e-16	6.42702e-16
chr16:80369266-80369943	chr16	80369266	80369943	Intron	1.06361	1.70283	10.4794	1.01929e-16	6.43341e-16
chr3:56919205-56919423	chr3	56919205	56919423	Promoter	-1.93869	-0.562209	-10.4009	1.01942e-16	6.43408e-16
chr11:6737917-6738204	chr11	6737917	6738204	Intron	1.48812	0.903331	10.3917	1.01947e-16	6.43428e-16
chr1:246573537-246573913	chr1	246573537	246573913	Intron	1.77799	0.403358	10.3783	1.02004e-16	6.43776e-16
chr3:177642151-177643054	chr3	177642151	177643054	Intron	1.05263	2.34273	10.38	1.02011e-16	6.43802e-16
chr9:37485459-37486291	chr9	37485459	37486291	Promoter	0.80746	3.34194	10.3978	1.02018e-16	6.43833e-16
chr13:45670089-45670516	chr13	45670089	45670516	Promoter	1.81362	0.478472	10.3806	1.0206e-16	6.44087e-16
chr8:58090927-58091597	chr8	58090927	58091597	Exon	1.23672	1.62714	10.3782	1.02067e-16	6.44113e-16
chr1:201982103-201983492	chr1	201982103	201983492	Promoter	0.76778	3.00479	10.4079	1.02124e-16	6.4446e-16
chr5:159152906-159153195	chr5	159152906	159153195	Distal Intergenic	1.93096	0.187592	10.4122	1.02143e-16	6.44567e-16
chr4:113832730-113833194	chr4	113832730	113833194	Distal Intergenic	1.51013	1.46967	10.3909	1.02172e-16	6.44737e-16
chr5:149896013-149896261	chr5	149896013	149896261	Intron	2.39941	-0.202158	10.378	1.02213e-16	6.44983e-16
chr12:29959746-29960625	chr12	29959746	29960625	Distal Intergenic	1.28768	2.2091	10.4158	1.02238e-16	6.45128e-16
chr10:9243677-9244559	chr10	9243677	9244559	Distal Intergenic	-1.44667	1.97593	-10.4063	1.02252e-16	6.45196e-16
chr3:154061723-154062309	chr3	154061723	154062309	Intron	1.39052	1.97398	10.3793	1.02382e-16	6.46004e-16
chr8:109597855-109598329	chr8	109597855	109598329	Intron	1.24451	1.72333	10.3918	1.02441e-16	6.46365e-16
chr19:15779699-15780630	chr19	15779699	15780630	Promoter	-1.55876	1.89929	-10.4074	1.02446e-16	6.46385e-16
chr2:179862885-179863257	chr2	179862885	179863257	Promoter	1.57468	1.30243	10.3773	1.02462e-16	6.46468e-16
chr21:40840736-40841120	chr21	40840736	40841120	Intron	1.34564	1.17178	10.4345	1.02575e-16	6.47167e-16
chr10:109959647-109960170	chr10	109959647	109960170	Promoter	1.35875	1.52491	10.3922	1.02581e-16	6.47194e-16
chr12:69275316-69276031	chr12	69275316	69276031	Promoter	1.17857	1.69815	10.385	1.02637e-16	6.47531e-16
chr6:92121271-92121597	chr6	92121271	92121597	Promoter	1.3198	1.38849	10.402	1.02656e-16	6.47635e-16
chr3:24110932-24111327	chr3	24110932	24111327	Distal Intergenic	1.49168	0.964853	10.4446	1.02802e-16	6.48541e-16
chr8:102060561-102061836	chr8	102060561	102061836	Intron	1.41638	1.91273	10.3766	1.02807e-16	6.48562e-16
chr12:130576593-130576821	chr12	130576593	130576821	Intron	2.45468	-0.694146	10.3779	1.02821e-16	6.48639e-16
chr12:19866797-19867501	chr12	19866797	19867501	Intron	1.20014	1.94687	10.39	1.02824e-16	6.4864e-16
chr7:150341597-150342034	chr7	150341597	150342034	Promoter	-2.01251	0.0809141	-10.4347	1.02917e-16	6.49211e-16
chr13:101473428-101473771	chr13	101473428	101473771	Intron	-2.11559	0.523659	-10.3769	1.02956e-16	6.49447e-16
chr8:12794966-12795909	chr8	12794966	12795909	Promoter	0.954739	2.5598	10.3889	1.02996e-16	6.49685e-16
chr6:11361787-11362328	chr6	11361787	11362328	Intron	1.90143	1.10189	10.3802	1.03032e-16	6.49898e-16
chr16:35838671-35838986	chr16	35838671	35838986	Promoter	-1.61229	0.356042	-10.3761	1.03038e-16	6.49921e-16
chr8:111875778-111876074	chr8	111875778	111876074	Distal Intergenic	-1.29849	0.832133	-10.3782	1.03062e-16	6.50055e-16
chr5:59793969-59794634	chr5	59793969	59794634	Intron	1.24328	2.10326	10.3855	1.03172e-16	6.50734e-16
chr11:45371209-45371650	chr11	45371209	45371650	Promoter	1.37576	1.05866	10.3757	1.03272e-16	6.51351e-16
chr15:50353897-50355856	chr15	50353897	50355856	Promoter	0.558237	4.88873	10.5199	1.03397e-16	6.52127e-16
chr11:9231110-9232822	chr11	9231110	9232822	Intron	-1.24985	3.09653	-10.3753	1.0343e-16	6.52323e-16
chr8:79381041-79381688	chr8	79381041	79381688	Distal Intergenic	0.881202	1.99401	10.3752	1.03451e-16	6.52443e-16
chr11:9572960-9574001	chr11	9572960	9574001	Promoter	-1.0093	3.21734	-10.397	1.03499e-16	6.52714e-16
chr9:20640310-20641126	chr9	20640310	20641126	Distal Intergenic	1.40406	2.10035	10.3772	1.03499e-16	6.52714e-16
chr2:196252825-196253500	chr2	196252825	196253500	Intron	1.39563	1.51639	10.3881	1.03503e-16	6.52725e-16
chr11:109960688-109961260	chr11	109960688	109961260	Intron	-1.61115	1.2595	-10.377	1.03532e-16	6.52894e-16
chr8:109578643-109579436	chr8	109578643	109579436	Promoter	-1.08173	2.6871	-10.4389	1.03549e-16	6.52986e-16
chr2:157792718-157793309	chr2	157792718	157793309	Promoter	0.898369	1.77046	10.375	1.03568e-16	6.53092e-16
chr15:85974119-85974576	chr15	85974119	85974576	Distal Intergenic	1.60417	0.60912	10.4166	1.03571e-16	6.53096e-16
chr2:50753276-50753565	chr2	50753276	50753565	Intron	-1.54778	0.609054	-10.3748	1.03642e-16	6.53535e-16
chr2:120939345-120940013	chr2	120939345	120940013	Intron	1.42977	1.50615	10.3798	1.03716e-16	6.5398e-16
chr5:169765336-169765804	chr5	169765336	169765804	Intron	1.61223	0.803146	10.3836	1.03717e-16	6.5398e-16
chr2:586866-587554	chr2	586866	587554	Distal Intergenic	-1.61218	0.790445	-10.3896	1.03767e-16	6.54282e-16
chr2:199757092-199758184	chr2	199757092	199758184	Downstream	-0.828022	3.71607	-10.4585	1.03773e-16	6.54305e-16
chr2:165225904-165226417	chr2	165225904	165226417	Intron	-1.25869	1.08488	-10.3879	1.03804e-16	6.54482e-16
chr8:4994250-4995117	chr8	4994250	4995117	Promoter	1.43253	1.9846	10.3903	1.03838e-16	6.54686e-16
chr10:10591208-10591409	chr10	10591208	10591409	Distal Intergenic	-1.63274	0.0398168	-10.3765	1.03881e-16	6.54938e-16
chr14:69321640-69321956	chr14	69321640	69321956	Intron	2.15869	0.174681	10.3745	1.03931e-16	6.55241e-16
chr10:77835968-77836687	chr10	77835968	77836687	Intron	1.51604	1.44756	10.4014	1.03933e-16	6.55241e-16
chr3:52119128-52119460	chr3	52119128	52119460	Intron	2.15588	0.243714	10.4239	1.03974e-16	6.55486e-16
chr14:68386968-68387383	chr14	68386968	68387383	Promoter	1.5128	0.623709	10.3801	1.04013e-16	6.55719e-16
chr3:195931712-195932347	chr3	195931712	195932347	Promoter	-1.74713	0.908836	-10.3826	1.04094e-16	6.56215e-16
chr1:55022051-55022400	chr1	55022051	55022400	Distal Intergenic	1.38378	1.1639	10.3738	1.04105e-16	6.56271e-16
chr7:123346588-123347272	chr7	123346588	123347272	Distal Intergenic	-1.23066	2.5852	-10.3738	1.04128e-16	6.56398e-16
chr5:51960891-51961504	chr5	51960891	51961504	Promoter	0.852221	2.23943	10.3927	1.04206e-16	6.56874e-16
chr4:45437844-45438816	chr4	45437844	45438816	Distal Intergenic	1.29348	2.62498	10.4644	1.04317e-16	6.5756e-16
chr3:13674269-13674523	chr3	13674269	13674523	Intron	2.21921	-0.410832	10.3806	1.04341e-16	6.57702e-16
chr13:61708560-61709000	chr13	61708560	61709000	Distal Intergenic	1.57249	1.09667	10.3918	1.04371e-16	6.57873e-16
chr8:139702281-139702551	chr8	139702281	139702551	Promoter	2.45557	-0.496781	10.3731	1.04468e-16	6.58469e-16
chr7:88219269-88220835	chr7	88219269	88220835	Promoter	-0.6958	5.27114	-10.3797	1.04615e-16	6.59385e-16
chr13:46122808-46123448	chr13	46122808	46123448	Downstream	-1.35924	2.13149	-10.3727	1.0466e-16	6.5965e-16
chr16:62021149-62021587	chr16	62021149	62021587	Promoter	-1.23652	1.47599	-10.3759	1.04662e-16	6.5965e-16
chr4:126838953-126839803	chr4	126838953	126839803	Distal Intergenic	0.947946	2.03801	10.3734	1.04677e-16	6.59735e-16
chr8:93019076-93019332	chr8	93019076	93019332	Promoter	1.53887	0.768658	10.3763	1.04791e-16	6.60438e-16
chr15:77820062-77820542	chr15	77820062	77820542	Promoter	1.94564	0.616099	10.3724	1.04803e-16	6.605e-16
chr4:129788071-129788969	chr4	129788071	129788969	Promoter	-0.937181	2.20874	-10.3723	1.04856e-16	6.60818e-16
chr2:129432917-129433579	chr2	129432917	129433579	Distal Intergenic	1.76672	1.38071	10.3725	1.0488e-16	6.60954e-16
chr3:155282034-155282997	chr3	155282034	155282997	Distal Intergenic	1.25465	2.5532	10.373	1.04899e-16	6.61057e-16
chr13:34654728-34655022	chr13	34654728	34655022	Intron	-1.91305	0.307889	-10.4094	1.04926e-16	6.61215e-16
chr12:42284548-42285485	chr12	42284548	42285485	Promoter	1.18333	2.05148	10.3757	1.05046e-16	6.61957e-16
chrX:15854183-15855633	chrX	15854183	15855633	Promoter	-0.778541	5.12532	-10.384	1.0508e-16	6.62158e-16
chr10:103153252-103153659	chr10	103153252	103153659	Intron	-1.87592	0.413646	-10.3728	1.05115e-16	6.62363e-16
chr11:34609912-34610199	chr11	34609912	34610199	Distal Intergenic	1.85307	0.107885	10.3716	1.05161e-16	6.62638e-16
chr5:119541799-119542096	chr5	119541799	119542096	3' UTR	-1.20069	1.22311	-10.3716	1.05168e-16	6.62668e-16
chr2:67517136-67517576	chr2	67517136	67517576	Distal Intergenic	1.46046	0.925538	10.3715	1.05228e-16	6.63032e-16
chr16:64406590-64407443	chr16	64406590	64407443	Intron	1.30291	2.00174	10.3914	1.05251e-16	6.63162e-16
chr5:65309733-65309986	chr5	65309733	65309986	Intron	1.52264	0.552327	10.386	1.05253e-16	6.63162e-16
chr6:124513654-124514164	chr6	124513654	124514164	Intron	1.52264	1.43794	10.3792	1.05275e-16	6.63284e-16
chr13:111659312-111659563	chr13	111659312	111659563	Intron	1.98649	0.0628625	10.3711	1.05409e-16	6.64115e-16
chr6:135689080-135689542	chr6	135689080	135689542	Intron	1.64965	0.844199	10.3784	1.05426e-16	6.64211e-16
chr1:171427553-171428674	chr1	171427553	171428674	Distal Intergenic	-1.29413	2.712	-10.3709	1.05512e-16	6.64725e-16
chr11:116438712-116438993	chr11	116438712	116438993	Distal Intergenic	2.44158	-0.343905	10.375	1.05512e-16	6.64725e-16
chr3:37907835-37908448	chr3	37907835	37908448	Intron	-1.38063	2.15883	-10.3706	1.05641e-16	6.65518e-16
chr6:37588016-37588337	chr6	37588016	37588337	Distal Intergenic	2.65508	-0.226417	10.3704	1.0574e-16	6.66133e-16
chr2:28610713-28610912	chr2	28610713	28610912	Intron	2.34652	-0.477392	10.372	1.05812e-16	6.6657e-16
chr7:42035214-42035744	chr7	42035214	42035744	Intron	-1.23099	1.70842	-10.3724	1.05858e-16	6.66842e-16
chr16:48004152-48004766	chr16	48004152	48004766	Distal Intergenic	1.38041	1.06554	10.3915	1.05893e-16	6.67051e-16
chr12:77362550-77363080	chr12	77362550	77363080	Intron	-1.32881	1.42582	-10.376	1.05934e-16	6.67297e-16
chr8:63967229-63967839	chr8	63967229	63967839	Intron	1.56049	2.31931	10.3705	1.06012e-16	6.67771e-16
chr4:66441204-66442098	chr4	66441204	66442098	Distal Intergenic	-1.17505	2.10292	-10.4703	1.06046e-16	6.67972e-16
chr4:56530116-56531155	chr4	56530116	56531155	Promoter	0.762166	3.49499	10.5393	1.06051e-16	6.6799e-16
chr2:134258729-134259804	chr2	134258729	134259804	Intron	-1.49602	2.73174	-10.3984	1.06124e-16	6.68432e-16
chr10:88165458-88166459	chr10	88165458	88166459	Distal Intergenic	-1.09204	2.30129	-10.5066	1.0614e-16	6.68522e-16
chr13:33717771-33718483	chr13	33717771	33718483	Distal Intergenic	1.44588	1.57048	10.3868	1.0618e-16	6.68757e-16
chr15:23397793-23398056	chr15	23397793	23398056	Distal Intergenic	1.52689	0.351716	10.3704	1.06319e-16	6.69622e-16
chr1:50666661-50667230	chr1	50666661	50667230	Intron	-1.92018	0.600164	-10.3693	1.06418e-16	6.70227e-16
chr9:117030279-117030647	chr9	117030279	117030647	Intron	1.77043	0.658566	10.3831	1.06432e-16	6.70302e-16
chr20:49484169-49484552	chr20	49484169	49484552	Promoter	1.74496	1.05557	10.3725	1.06502e-16	6.70726e-16
chr5:139914426-139914711	chr5	139914426	139914711	Intron	2.5684	-0.287554	10.3712	1.06549e-16	6.71011e-16
chr6:71927232-71927520	chr6	71927232	71927520	Intron	-1.39805	0.325468	-10.433	1.06611e-16	6.71383e-16
chr7:143846749-143847546	chr7	143846749	143847546	Distal Intergenic	-1.03337	1.87739	-10.3913	1.06616e-16	6.71401e-16
chr2:157782025-157782476	chr2	157782025	157782476	Intron	1.00168	1.88692	10.372	1.06647e-16	6.71584e-16
chr4:48205553-48206092	chr4	48205553	48206092	Intron	1.19271	1.27364	10.3713	1.06668e-16	6.71703e-16
chr4:18140591-18140967	chr4	18140591	18140967	Distal Intergenic	-1.44037	0.682942	-10.3984	1.06731e-16	6.72086e-16
chr2:140269932-140270444	chr2	140269932	140270444	Exon	-1.56098	1.42855	-10.3698	1.07033e-16	6.73972e-16
chr1:210940202-210940607	chr1	210940202	210940607	Intron	1.69241	0.636505	10.3678	1.07141e-16	6.74621e-16
chr5:105543569-105544170	chr5	105543569	105544170	Distal Intergenic	-1.11128	1.4025	-10.3993	1.07141e-16	6.74621e-16
chr20:4154919-4155371	chr20	4154919	4155371	Intron	-2.00249	0.323191	-10.4282	1.07187e-16	6.74897e-16
chr2:134312365-134313023	chr2	134312365	134313023	Intron	1.37872	1.25839	10.3674	1.07229e-16	6.75144e-16
chr1:108852072-108853033	chr1	108852072	108853033	Promoter	-1.30008	2.18885	-10.3674	1.07233e-16	6.75154e-16
chr13:39302799-39303021	chr13	39302799	39303021	Distal Intergenic	1.45848	0.591748	10.3673	1.07252e-16	6.7526e-16
chr6:169229721-169230120	chr6	169229721	169230120	Intron	-1.70087	0.710724	-10.3673	1.07257e-16	6.7528e-16
chr1:73427500-73428008	chr1	73427500	73428008	Distal Intergenic	-0.961004	1.29838	-10.3876	1.07283e-16	6.7543e-16
chr10:70363757-70364863	chr10	70363757	70364863	Intron	-1.18919	2.47232	-10.4556	1.07292e-16	6.75472e-16
chr5:147788164-147788375	chr5	147788164	147788375	Distal Intergenic	2.07544	-0.313449	10.3672	1.07336e-16	6.75733e-16
chr7:23116034-23116788	chr7	23116034	23116788	Intron	1.19586	1.97563	10.3876	1.07364e-16	6.75896e-16
chr15:58225373-58225633	chr15	58225373	58225633	Exon	1.74052	0.0315452	10.3681	1.07423e-16	6.76249e-16
chr5:162016588-162016787	chr5	162016588	162016787	Intron	-1.51874	0.219093	-10.3668	1.07498e-16	6.76711e-16
chr3:15657042-15657443	chr3	15657042	15657443	Distal Intergenic	2.40788	0.455474	10.3675	1.07513e-16	6.76791e-16
chr16:70691691-70692427	chr16	70691691	70692427	Promoter	1.09612	2.99607	10.3697	1.07591e-16	6.77262e-16
chr5:16625117-16625474	chr5	16625117	16625474	Promoter	1.60982	0.57135	10.3669	1.07629e-16	6.77491e-16
chr7:81002204-81002815	chr7	81002204	81002815	Distal Intergenic	1.2716	1.63556	10.3663	1.07763e-16	6.78317e-16
chr16:11915618-11916375	chr16	11915618	11916375	Promoter	-1.17222	3.18166	-10.4959	1.07793e-16	6.78495e-16
chr7:13196546-13196923	chr7	13196546	13196923	Intron	1.38384	1.29281	10.3662	1.07799e-16	6.78513e-16
chr16:47141701-47142130	chr16	47141701	47142130	Promoter	1.1453	2.59083	10.4262	1.07935e-16	6.79358e-16
chr12:30580308-30580836	chr12	30580308	30580836	Distal Intergenic	1.33999	1.16591	10.3966	1.07961e-16	6.79508e-16
chr4:173924582-173925329	chr4	173924582	173925329	Exon	1.11554	2.22828	10.3659	1.07974e-16	6.79576e-16
chr2:157223615-157224239	chr2	157223615	157224239	Distal Intergenic	1.27242	1.42198	10.379	1.07979e-16	6.79589e-16
chr3:176499863-176500621	chr3	176499863	176500621	Distal Intergenic	1.18487	1.7886	10.3943	1.08093e-16	6.80292e-16
chr22:24247390-24247911	chr22	24247390	24247911	Promoter	-1.66064	1.02294	-10.5191	1.08123e-16	6.80464e-16
chr9:75492243-75492989	chr9	75492243	75492989	Distal Intergenic	1.18925	2.04894	10.3659	1.08125e-16	6.80464e-16
chr11:56881894-56882481	chr11	56881894	56882481	Distal Intergenic	1.41205	1.90456	10.4002	1.08144e-16	6.80571e-16
chr2:181886083-181886539	chr2	181886083	181886539	Downstream	-1.38083	1.42713	-10.5077	1.08166e-16	6.80692e-16
chr11:18463370-18463760	chr11	18463370	18463760	Intron	1.72096	0.748075	10.3736	1.08191e-16	6.80836e-16
chr8:68390564-68390840	chr8	68390564	68390840	Intron	1.50884	0.977657	10.3653	1.0824e-16	6.81132e-16
chr14:53210553-53210922	chr14	53210553	53210922	Intron	1.51021	1.073	10.3777	1.0827e-16	6.81305e-16
chr7:71408283-71408653	chr7	71408283	71408653	Intron	2.16624	0.183112	10.3997	1.08312e-16	6.81554e-16
chr1:93768984-93769384	chr1	93768984	93769384	Intron	1.66146	0.643992	10.365	1.08418e-16	6.82205e-16
chr14:47778646-47779050	chr14	47778646	47779050	Intron	1.36364	1.43277	10.4051	1.08463e-16	6.82478e-16
chr3:126714398-126714757	chr3	126714398	126714757	Intron	2.69733	-0.267064	10.3657	1.08522e-16	6.82832e-16
chr6:159754985-159755596	chr6	159754985	159755596	Exon	1.34494	1.47911	10.3685	1.08528e-16	6.82857e-16
chr7:142616067-142616676	chr7	142616067	142616676	Promoter	1.5499	1.15082	10.3699	1.08567e-16	6.83083e-16
chr1:92623217-92623908	chr1	92623217	92623908	Promoter	1.12203	1.8564	10.3794	1.08605e-16	6.83307e-16
chr7:55905344-55905737	chr7	55905344	55905737	Promoter	1.2973	1.35771	10.3873	1.0892e-16	6.85278e-16
chr2:193868830-193869238	chr2	193868830	193869238	Distal Intergenic	1.54243	1.56483	10.3648	1.09032e-16	6.85966e-16
chr7:27826439-27826775	chr7	27826439	27826775	Promoter	1.92249	0.292558	10.3643	1.09034e-16	6.85966e-16
chr2:46967959-46968435	chr2	46967959	46968435	Intron	-1.75494	0.901465	-10.4371	1.09068e-16	6.86165e-16
chr3:71414230-71414439	chr3	71414230	71414439	Intron	1.978	-0.0497256	10.3636	1.09094e-16	6.86312e-16
chrX:70025550-70025785	chrX	70025550	70025785	Promoter	1.95786	-0.162589	10.3818	1.09109e-16	6.86393e-16
chr14:68099530-68099911	chr14	68099530	68099911	Intron	-1.92617	0.0685982	-10.4454	1.09136e-16	6.86548e-16
chr13:50765956-50766504	chr13	50765956	50766504	Intron	1.08303	1.63131	10.3635	1.09186e-16	6.86844e-16
chr6:166296088-166296864	chr6	166296088	166296864	Distal Intergenic	-1.65334	1.89459	-10.3634	1.09239e-16	6.87159e-16
chr1:98483423-98484025	chr1	98483423	98484025	Distal Intergenic	1.30531	1.45043	10.366	1.0924e-16	6.87159e-16
chr10:20975243-20975884	chr10	20975243	20975884	Intron	1.32981	1.26315	10.3649	1.09285e-16	6.87424e-16
chr13:49606838-49607971	chr13	49606838	49607971	Distal Intergenic	0.69207	3.30882	10.3627	1.09567e-16	6.89182e-16
chr17:5446495-5447361	chr17	5446495	5447361	Promoter	-2.5414	1.29623	-10.399	1.09592e-16	6.89326e-16
chr5:45209998-45210391	chr5	45209998	45210391	Distal Intergenic	-1.22933	1.2244	-10.3988	1.09672e-16	6.89818e-16
chr3:145209519-145210004	chr3	145209519	145210004	Distal Intergenic	1.3346	1.59366	10.3819	1.09681e-16	6.89857e-16
chr14:87108607-87109289	chr14	87108607	87109289	Distal Intergenic	1.34855	2.05734	10.3734	1.09694e-16	6.89927e-16
chr2:159118230-159119185	chr2	159118230	159119185	Intron	0.654846	3.21585	10.3884	1.09795e-16	6.90544e-16
chr2:38037803-38038972	chr2	38037803	38038972	Promoter	1.15794	2.5031	10.3841	1.09872e-16	6.91012e-16
chr4:165398305-165398979	chr4	165398305	165398979	Intron	1.14845	2.09815	10.3631	1.09923e-16	6.91319e-16
chr2:209663004-209663547	chr2	209663004	209663547	Promoter	1.32521	2.00809	10.3706	1.09942e-16	6.91423e-16
chr6:42618717-42619019	chr6	42618717	42619019	Intron	2.29597	0.0596074	10.3617	1.1009e-16	6.92341e-16
chr1:33382228-33383398	chr1	33382228	33383398	Intron	-2.05655	1.69445	-10.3754	1.10217e-16	6.93124e-16
chr6:3162512-3163348	chr6	3162512	3163348	Distal Intergenic	1.0263	2.59204	10.3615	1.10224e-16	6.93151e-16
chr3:89025090-89025602	chr3	89025090	89025602	Distal Intergenic	-1.27221	2.10476	-10.368	1.10332e-16	6.93815e-16
chr20:57244021-57244562	chr20	57244021	57244562	Promoter	1.47373	1.55297	10.3899	1.10445e-16	6.9451e-16
chr17:31462881-31463253	chr17	31462881	31463253	Promoter	2.38271	0.139871	10.383	1.10448e-16	6.94515e-16
chr20:3779172-3779446	chr20	3779172	3779446	Promoter	1.89208	0.0221564	10.3677	1.10455e-16	6.94546e-16
chr15:93467285-93467785	chr15	93467285	93467785	Intron	1.79623	1.38714	10.4511	1.10479e-16	6.94685e-16
chr4:107989143-107990512	chr4	107989143	107990512	Promoter	0.546596	5.49493	10.3675	1.10489e-16	6.94728e-16
chr4:34228313-34229236	chr4	34228313	34229236	Intron	-0.884861	2.20442	-10.3626	1.10593e-16	6.95356e-16
chr15:37100202-37101036	chr15	37100202	37101036	Promoter	-0.848351	3.84464	-10.3786	1.10593e-16	6.95356e-16
chr1:156618948-156619869	chr1	156618948	156619869	Promoter	-1.50494	2.14307	-10.3607	1.10599e-16	6.95376e-16
chr14:71163851-71164084	chr14	71163851	71164084	Distal Intergenic	1.98202	-0.232103	10.3628	1.10653e-16	6.95701e-16
chr17:7558060-7559069	chr17	7558060	7559069	Promoter	-1.80443	1.66791	-10.4162	1.10676e-16	6.9583e-16
chr4:24392328-24393178	chr4	24392328	24393178	Distal Intergenic	1.24279	1.6749	10.395	1.10734e-16	6.96178e-16
chr5:130424191-130424640	chr5	130424191	130424640	Distal Intergenic	1.09547	1.48521	10.3609	1.10806e-16	6.96616e-16
chr20:38127243-38127562	chr20	38127243	38127562	3' UTR	2.04441	-0.221685	10.3684	1.10839e-16	6.96808e-16
chr11:13009032-13009452	chr11	13009032	13009452	Promoter	-1.60601	0.820385	-10.4559	1.10867e-16	6.96972e-16
chr15:23073583-23074615	chr15	23073583	23074615	Distal Intergenic	1.00489	2.15232	10.3927	1.10898e-16	6.97154e-16
chr1:235866150-235867832	chr1	235866150	235867832	Promoter	-0.7372	4.3644	-10.36	1.10914e-16	6.97238e-16
chr3:178295099-178295785	chr3	178295099	178295785	Intron	1.83873	1.30493	10.363	1.10954e-16	6.97472e-16
chr4:136251695-136252160	chr4	136251695	136252160	Intron	-1.28735	1.28436	-10.3599	1.10962e-16	6.97511e-16
chr7:89698110-89698937	chr7	89698110	89698937	Distal Intergenic	-1.15471	2.00724	-10.3599	1.11032e-16	6.97932e-16
chr7:127635059-127635383	chr7	127635059	127635383	Distal Intergenic	1.98643	-0.054367	10.3595	1.11183e-16	6.98867e-16
chr2:144077975-144078513	chr2	144077975	144078513	Intron	0.998447	2.04423	10.3708	1.11206e-16	6.99e-16
chr6:153001977-153003758	chr6	153001977	153003758	Promoter	0.57396	5.14038	10.362	1.11216e-16	6.99046e-16
chr3:167482653-167483622	chr3	167482653	167483622	Intron	1.21727	2.11538	10.3593	1.11272e-16	6.99383e-16
chr1:110237307-110238093	chr1	110237307	110238093	3' UTR	1.46685	1.71341	10.3593	1.11325e-16	6.99697e-16
chr1:90291452-90292056	chr1	90291452	90292056	Distal Intergenic	1.26035	1.41316	10.3592	1.11327e-16	6.99697e-16
chr11:131354086-131354771	chr11	131354086	131354771	Distal Intergenic	-1.6504	0.978941	-10.3991	1.1134e-16	6.99764e-16
chr8:58891421-58892122	chr8	58891421	58892122	Intron	1.12501	1.92201	10.3591	1.1137e-16	6.99935e-16
chr17:6078963-6079575	chr17	6078963	6079575	Promoter	-1.95703	0.638458	-10.4659	1.11648e-16	7.01669e-16
chr4:153169605-153170899	chr4	153169605	153170899	Intron	-1.29482	3.48719	-10.3668	1.11707e-16	7.02024e-16
chr2:162123936-162124366	chr2	162123936	162124366	Distal Intergenic	-1.06624	2.03417	-10.3607	1.11838e-16	7.02834e-16
chr3:87082831-87083369	chr3	87082831	87083369	Distal Intergenic	-0.989848	2.44612	-10.3591	1.11961e-16	7.03585e-16
chr5:81522652-81522994	chr5	81522652	81522994	Intron	1.66142	0.544261	10.3616	1.11965e-16	7.03585e-16
chr3:170011650-170012084	chr3	170011650	170012084	Distal Intergenic	1.48382	0.612016	10.358	1.11965e-16	7.03585e-16
chr9:34512589-34513255	chr9	34512589	34513255	Promoter	-1.74927	1.16752	-10.4708	1.12103e-16	7.04438e-16
chr2:186016230-186016657	chr2	186016230	186016657	Distal Intergenic	1.19454	1.26924	10.3594	1.12232e-16	7.05234e-16
chr10:30108570-30108773	chr10	30108570	30108773	Intron	1.76631	0.336542	10.3626	1.12324e-16	7.05796e-16
chr20:15399909-15400427	chr20	15399909	15400427	Intron	1.35696	1.25042	10.3597	1.12457e-16	7.06619e-16
chr3:52032604-52033332	chr3	52032604	52033332	Distal Intergenic	-1.7055	1.11352	-10.4379	1.12517e-16	7.0698e-16
chr2:1282740-1283126	chr2	1282740	1283126	Intron	1.42441	0.551825	10.3821	1.12562e-16	7.07246e-16
chr1:87352608-87352881	chr1	87352608	87352881	Downstream	1.71685	0.648238	10.3565	1.12724e-16	7.08248e-16
chr2:4571737-4571949	chr2	4571737	4571949	Distal Intergenic	-1.79661	-0.159329	-10.3571	1.12777e-16	7.08569e-16
chr7:45220948-45221790	chr7	45220948	45221790	Distal Intergenic	1.26883	1.97623	10.3954	1.12912e-16	7.094e-16
chr10:63583401-63583670	chr10	63583401	63583670	Intron	1.59267	0.377381	10.4201	1.13006e-16	7.09975e-16
chr13:67101812-67102471	chr13	67101812	67102471	Intron	-1.21074	2.12632	-10.3653	1.13105e-16	7.10582e-16
chr3:69558897-69559340	chr3	69558897	69559340	Distal Intergenic	-1.50214	1.00125	-10.3567	1.13136e-16	7.10764e-16
chr9:131500339-131500659	chr9	131500339	131500659	Promoter	2.18985	0.00972085	10.3823	1.13149e-16	7.10828e-16
chr1:62407303-62407914	chr1	62407303	62407914	Distal Intergenic	1.28999	1.53725	10.3567	1.13196e-16	7.11109e-16
chr6:161169628-161170209	chr6	161169628	161170209	Intron	1.27021	1.04808	10.3597	1.13325e-16	7.11903e-16
chr15:85485981-85486434	chr15	85485981	85486434	Intron	1.16031	1.54416	10.3979	1.13418e-16	7.12473e-16
chr9:108117919-108118130	chr9	108117919	108118130	Distal Intergenic	2.04802	-0.14114	10.3828	1.13487e-16	7.12893e-16
chr1:201694049-201694257	chr1	201694049	201694257	Intron	1.69394	0.303155	10.3548	1.13602e-16	7.13596e-16
chr7:130444284-130444533	chr7	130444284	130444533	Promoter	1.76425	0.037302	10.3547	1.13662e-16	7.13961e-16
chr2:218387632-218388091	chr2	218387632	218388091	Promoter	1.66736	0.783863	10.3819	1.13671e-16	7.14001e-16
chr8:52467128-52468026	chr8	52467128	52468026	Distal Intergenic	-1.05553	2.10806	-10.3546	1.13688e-16	7.1409e-16
chr6:147277292-147277491	chr6	147277292	147277491	Intron	-1.4359	0.406593	-10.4309	1.13705e-16	7.14186e-16
chr4:151221988-151222341	chr4	151221988	151222341	Intron	1.27913	0.855734	10.3606	1.13751e-16	7.14457e-16
chr11:128806878-128807172	chr11	128806878	128807172	Exon	1.77526	-0.0365309	10.3671	1.13755e-16	7.1447e-16
chr1:240136488-240136792	chr1	240136488	240136792	Intron	-1.99865	0.27709	-10.4215	1.13872e-16	7.15184e-16
chr2:15122808-15123195	chr2	15122808	15123195	Distal Intergenic	1.52957	1.26971	10.359	1.13874e-16	7.15185e-16
chr2:190765795-190766179	chr2	190765795	190766179	Distal Intergenic	1.48509	1.14513	10.3542	1.13926e-16	7.15497e-16
chr2:166493931-166494770	chr2	166493931	166494770	Promoter	1.0912	2.39048	10.3634	1.13965e-16	7.15725e-16
chr1:173409653-173410002	chr1	173409653	173410002	Distal Intergenic	1.28769	1.45536	10.3782	1.14043e-16	7.162e-16
chr2:225534750-225535877	chr2	225534750	225535877	Intron	1.2605	2.07632	10.3803	1.14115e-16	7.16637e-16
chr4:40855942-40856324	chr4	40855942	40856324	Promoter	-1.52704	0.744999	-10.3538	1.14142e-16	7.1679e-16
chr10:11515467-11515988	chr10	11515467	11515988	Intron	-1.01474	2.11574	-10.3662	1.14163e-16	7.16905e-16
chr10:106076253-106076864	chr10	106076253	106076864	Distal Intergenic	1.67318	1.344	10.3795	1.14231e-16	7.17316e-16
chr3:123283135-123283735	chr3	123283135	123283735	Promoter	1.44434	0.933473	10.366	1.14248e-16	7.17409e-16
chr13:71305260-71306288	chr13	71305260	71306288	Distal Intergenic	1.02325	2.64383	10.3535	1.14266e-16	7.17509e-16
chr12:32671917-32672831	chr12	32671917	32672831	Distal Intergenic	0.903435	2.34768	10.3674	1.14278e-16	7.17568e-16
chrX:153866489-153866709	chrX	153866489	153866709	Promoter	2.83755	-0.598748	10.3552	1.14316e-16	7.17788e-16
chr6:130671490-130671991	chr6	130671490	130671991	Distal Intergenic	1.72489	1.09768	10.3664	1.14402e-16	7.18314e-16
chr10:10662715-10663199	chr10	10662715	10663199	Distal Intergenic	-1.59284	1.03227	-10.3539	1.14406e-16	7.18323e-16
chr20:41717456-41717990	chr20	41717456	41717990	Distal Intergenic	1.86086	0.895318	10.3612	1.14409e-16	7.1833e-16
chr20:32136408-32136684	chr20	32136408	32136684	Intron	2.37728	-0.379218	10.3894	1.14426e-16	7.18418e-16
chr6:105794242-105794749	chr6	105794242	105794749	Intron	-1.61875	1.53976	-10.3532	1.14454e-16	7.18582e-16
chrX:115337772-115338130	chrX	115337772	115338130	Distal Intergenic	2.10428	0.324594	10.3529	1.14631e-16	7.19674e-16
chr14:50786840-50787208	chr14	50786840	50787208	Intron	1.82918	0.624867	10.3528	1.1464e-16	7.19713e-16
chr11:125448250-125448463	chr11	125448250	125448463	Intron	-1.79571	0.353715	-10.4278	1.14688e-16	7.2e-16
chr5:153652266-153652731	chr5	153652266	153652731	Intron	-1.75576	0.897738	-10.3537	1.14777e-16	7.20543e-16
chr3:7449615-7449844	chr3	7449615	7449844	Promoter	-1.47042	0.154324	-10.3634	1.14788e-16	7.20596e-16
chr3:98798091-98798307	chr3	98798091	98798307	Promoter	1.20039	0.80487	10.3524	1.14867e-16	7.21076e-16
chr13:50869558-50869936	chr13	50869558	50869936	Intron	1.78531	0.464705	10.4551	1.14939e-16	7.21505e-16
chr21:20283202-20284651	chr21	20283202	20284651	Distal Intergenic	1.19952	2.84189	10.3612	1.1494e-16	7.21505e-16
chr3:143536556-143537106	chr3	143536556	143537106	Intron	1.34223	1.64124	10.3686	1.14961e-16	7.21625e-16
chr2:161759663-161759900	chr2	161759663	161759900	Intron	-1.53742	0.615242	-10.3626	1.14979e-16	7.21719e-16
chr15:27051099-27051321	chr15	27051099	27051321	Intron	-1.83509	-0.256532	-10.3542	1.15021e-16	7.21966e-16
chr20:10433610-10435554	chr20	10433610	10435554	Promoter	-0.787183	6.02239	-10.4253	1.1503e-16	7.22012e-16
chr6:70009314-70009886	chr6	70009314	70009886	Intron	-1.43043	0.844355	-10.3569	1.15066e-16	7.22221e-16
chr5:66611055-66611260	chr5	66611055	66611260	Intron	1.70073	-0.0949762	10.352	1.15087e-16	7.22334e-16
chr5:166938141-166938502	chr5	166938141	166938502	Distal Intergenic	-2.23739	0.471874	-10.413	1.15091e-16	7.22344e-16
chr1:59823484-59823720	chr1	59823484	59823720	Intron	1.94437	-0.542697	10.4007	1.15111e-16	7.22453e-16
chr12:57133958-57134324	chr12	57133958	57134324	Promoter	-1.92866	0.746987	-10.3518	1.15187e-16	7.22916e-16
chr2:123635546-123636038	chr2	123635546	123636038	Distal Intergenic	-1.2318	1.05737	-10.3518	1.15193e-16	7.22938e-16
chr20:9999484-10000155	chr20	9999484	10000155	Intron	-1.40453	1.3803	-10.3689	1.15239e-16	7.23212e-16
chr5:103297962-103298493	chr5	103297962	103298493	Distal Intergenic	1.31065	2.12976	10.3707	1.15393e-16	7.24164e-16
chr18:4681177-4681448	chr18	4681177	4681448	Distal Intergenic	-1.67654	0.371864	-10.3632	1.15434e-16	7.24406e-16
chr14:103910192-103910632	chr14	103910192	103910632	Downstream	1.7987	0.8594	10.4109	1.15453e-16	7.24509e-16
chr10:4046684-4047329	chr10	4046684	4047329	Distal Intergenic	-1.77116	0.924101	-10.3522	1.15467e-16	7.24581e-16
chr14:57349278-57349817	chr14	57349278	57349817	Distal Intergenic	1.45427	1.13785	10.3696	1.1547e-16	7.24585e-16
chr12:122063644-122064452	chr12	122063644	122064452	Promoter	-1.68613	1.44328	-10.3982	1.15504e-16	7.24782e-16
chr13:50170285-50170854	chr13	50170285	50170854	Promoter	1.56083	0.834784	10.3511	1.15535e-16	7.24963e-16
chr2:100641096-100641351	chr2	100641096	100641351	Distal Intergenic	2.23557	-0.156338	10.354	1.15614e-16	7.25439e-16
chr11:82557289-82558008	chr11	82557289	82558008	Intron	-1.46171	2.061	-10.3599	1.15637e-16	7.25567e-16
chrX:113833136-113833476	chrX	113833136	113833476	Intron	2.10621	0.522574	10.355	1.15641e-16	7.25577e-16
chr5:1644901-1645568	chr5	1644901	1645568	Distal Intergenic	1.07096	2.04431	10.3509	1.15665e-16	7.25716e-16
chr11:103434485-103435062	chr11	103434485	103435062	Intron	1.26518	1.7956	10.3508	1.1574e-16	7.2617e-16
chr21:33445158-33445649	chr21	33445158	33445649	Intron	1.16102	1.40792	10.3507	1.15769e-16	7.26334e-16
chr12:40144038-40144393	chr12	40144038	40144393	Promoter	-1.74253	0.717936	-10.371	1.15951e-16	7.27463e-16
chr4:2353378-2353698	chr4	2353378	2353698	Intron	1.59462	0.5384	10.3609	1.15998e-16	7.2774e-16
chr1:236027106-236027446	chr1	236027106	236027446	Intron	-1.67555	0.0736251	-10.3627	1.16018e-16	7.27852e-16
chr7:107469785-107470461	chr7	107469785	107470461	Promoter	1.335	2.23745	10.3501	1.16072e-16	7.28172e-16
chr1:39625296-39626094	chr1	39625296	39626094	3' UTR	-2.05348	1.21804	-10.4872	1.16079e-16	7.28201e-16
chrX:53241610-53241883	chrX	53241610	53241883	Promoter	2.26041	-0.392892	10.3756	1.16148e-16	7.28623e-16
chr5:16568693-16569713	chr5	16568693	16569713	Intron	-0.84033	3.98049	-10.4287	1.16197e-16	7.28912e-16
chr3:8293106-8293536	chr3	8293106	8293536	Intron	-1.61829	0.653187	-10.3596	1.16224e-16	7.29067e-16
chr20:31869778-31871224	chr20	31869778	31871224	Promoter	-0.892228	3.06839	-10.3538	1.16237e-16	7.29132e-16
chr14:97541894-97542286	chr14	97541894	97542286	Intron	1.84622	0.679904	10.3914	1.16253e-16	7.29219e-16
chr11:3954456-3954825	chr11	3954456	3954825	Intron	1.44067	0.801735	10.3499	1.16387e-16	7.30039e-16
chr13:92246543-92247383	chr13	92246543	92247383	Intron	-1.0131	2.49315	-10.3962	1.16414e-16	7.30192e-16
chr9:14014152-14014658	chr9	14014152	14014658	Distal Intergenic	1.57743	1.47034	10.3499	1.16458e-16	7.30452e-16
chr6:6576942-6577303	chr6	6576942	6577303	Intron	1.78696	0.499514	10.3493	1.16497e-16	7.30685e-16
chr4:27759476-27760287	chr4	27759476	27760287	Distal Intergenic	1.32341	2.05507	10.4108	1.16552e-16	7.31011e-16
chr7:23915273-23915730	chr7	23915273	23915730	Distal Intergenic	1.31504	1.30814	10.3684	1.16557e-16	7.31019e-16
chr13:80040361-80041134	chr13	80040361	80041134	Downstream	1.30341	2.49259	10.36	1.16558e-16	7.31019e-16
chr7:35057490-35058276	chr7	35057490	35058276	Distal Intergenic	1.83051	1.26077	10.3561	1.16574e-16	7.31101e-16
chr12:91620770-91621619	chr12	91620770	91621619	Distal Intergenic	0.891609	2.96857	10.3635	1.16582e-16	7.31141e-16
chr2:30072279-30072596	chr2	30072279	30072596	Intron	1.03525	1.16786	10.4045	1.16585e-16	7.31144e-16
chr1:102315000-102315638	chr1	102315000	102315638	Intron	1.73456	1.80583	10.4008	1.16629e-16	7.31404e-16
chr3:108392912-108393690	chr3	108392912	108393690	Intron	1.18138	2.04752	10.3522	1.16792e-16	7.32411e-16
chr3:69181058-69182447	chr3	69181058	69182447	Exon	-1.42578	2.69898	-10.3487	1.16858e-16	7.32809e-16
chr8:25369490-25370208	chr8	25369490	25370208	3' UTR	1.30174	1.16266	10.3507	1.16861e-16	7.3281e-16
chr1:59061859-59062441	chr1	59061859	59062441	Exon	1.38086	1.46182	10.3528	1.16867e-16	7.32833e-16
chr9:114434784-114435417	chr9	114434784	114435417	Intron	1.23623	2.09821	10.3771	1.1689e-16	7.32958e-16
chr8:121502017-121503002	chr8	121502017	121503002	Distal Intergenic	-1.12899	2.97537	-10.3486	1.1691e-16	7.33068e-16
chr21:14971376-14972350	chr21	14971376	14972350	Promoter	1.14725	2.48673	10.3843	1.16922e-16	7.33119e-16
chr10:21196616-21197337	chr10	21196616	21197337	Distal Intergenic	1.72749	1.33535	10.3509	1.16923e-16	7.33119e-16
chr3:178060509-178060798	chr3	178060509	178060798	Distal Intergenic	1.54945	0.769646	10.3719	1.16984e-16	7.33485e-16
chr16:79980802-79981823	chr16	79980802	79981823	Distal Intergenic	-1.45101	2.43672	-10.3547	1.17073e-16	7.34029e-16
chr14:64566582-64567172	chr14	64566582	64567172	Intron	-1.43993	1.55578	-10.3583	1.17107e-16	7.34224e-16
chr9:32632865-32633698	chr9	32632865	32633698	Promoter	1.38326	1.70018	10.3481	1.17134e-16	7.34382e-16
chr6:41733709-41735866	chr6	41733709	41735866	Promoter	-1.06441	4.38508	-10.3879	1.17227e-16	7.34945e-16
chr7:21718678-21719254	chr7	21718678	21719254	Intron	-1.28509	1.58073	-10.3575	1.17469e-16	7.36448e-16
chr10:114662571-114663396	chr10	114662571	114663396	Intron	1.26288	1.53148	10.3476	1.17476e-16	7.36474e-16
chr9:117954065-117954359	chr9	117954065	117954359	Distal Intergenic	1.6531	0.379328	10.3498	1.17614e-16	7.37328e-16
chr5:28881964-28882582	chr5	28881964	28882582	Distal Intergenic	1.65786	1.50363	10.3472	1.17622e-16	7.37362e-16
chr13:77776379-77776847	chr13	77776379	77776847	Distal Intergenic	1.21637	1.38965	10.3627	1.17656e-16	7.3756e-16
chr15:88255671-88255983	chr15	88255671	88255983	Promoter	1.40192	1.10064	10.3471	1.17697e-16	7.37797e-16
chr1:93338438-93339071	chr1	93338438	93339071	Promoter	1.70825	0.862128	10.3972	1.17746e-16	7.38089e-16
chr3:99895836-99896979	chr3	99895836	99896979	Intron	0.965826	3.0052	10.3575	1.17768e-16	7.3821e-16
chr1:238908800-238909137	chr1	238908800	238909137	Distal Intergenic	-1.98568	0.312618	-10.3491	1.17784e-16	7.38294e-16
chr13:48251525-48252149	chr13	48251525	48252149	Promoter	1.49699	1.19007	10.3668	1.17869e-16	7.38813e-16
chr15:36183030-36183307	chr15	36183030	36183307	Intron	1.87106	0.350308	10.3646	1.17888e-16	7.38918e-16
chr11:129041792-129042222	chr11	129041792	129042222	Intron	1.75742	0.560855	10.3591	1.17934e-16	7.39192e-16
chrX:136067680-136068654	chrX	136067680	136068654	Distal Intergenic	-1.07807	2.35448	-10.3746	1.1797e-16	7.39396e-16
chr14:28307290-28308267	chr14	28307290	28308267	Distal Intergenic	-1.27177	2.92328	-10.3566	1.18036e-16	7.39798e-16
chrX:67723535-67724261	chrX	67723535	67724261	3' UTR	-1.4129	1.72622	-10.4201	1.18039e-16	7.39802e-16
chr4:19459273-19459583	chr4	19459273	19459583	Promoter	-1.55464	0.376805	-10.3619	1.18053e-16	7.39869e-16
chr1:36203399-36204332	chr1	36203399	36204332	Distal Intergenic	-1.9108	1.20016	-10.4126	1.18094e-16	7.40113e-16
chr6:129276980-129277508	chr6	129276980	129277508	Intron	-1.59728	1.54696	-10.363	1.18188e-16	7.40685e-16
chr3:85255896-85256519	chr3	85255896	85256519	Intron	1.4115	2.06811	10.3461	1.1825e-16	7.41061e-16
chr5:98723003-98723486	chr5	98723003	98723486	Distal Intergenic	1.63984	1.18451	10.3593	1.18288e-16	7.41282e-16
chr7:86782573-86783310	chr7	86782573	86783310	Intron	0.893953	2.28282	10.3459	1.18323e-16	7.41484e-16
chrX:121103270-121103925	chrX	121103270	121103925	Distal Intergenic	1.42602	1.3107	10.3472	1.18336e-16	7.41552e-16
chr5:123228710-123228969	chr5	123228710	123228969	Distal Intergenic	1.6269	0.482762	10.3459	1.18368e-16	7.41735e-16
chr15:36762081-36762289	chr15	36762081	36762289	Intron	1.6909	0.283834	10.3462	1.18432e-16	7.42118e-16
chr6:57352570-57352903	chr6	57352570	57352903	Intron	1.29318	0.741184	10.3457	1.18448e-16	7.42206e-16
chr1:177933987-177934355	chr1	177933987	177934355	Promoter	1.99888	0.49668	10.3458	1.18463e-16	7.42282e-16
chr9:28032305-28032582	chr9	28032305	28032582	Intron	1.32231	0.862113	10.3454	1.18615e-16	7.43221e-16
chr6:12980657-12981075	chr6	12980657	12981075	Intron	2.03234	0.497458	10.3451	1.18797e-16	7.4434e-16
chr5:41871872-41872149	chr5	41871872	41872149	Promoter	-1.50341	1.19352	-10.3453	1.18802e-16	7.44357e-16
chr3:195238764-195239191	chr3	195238764	195239191	Intron	1.65135	0.853084	10.3957	1.18855e-16	7.44673e-16
chrX:31649202-31649581	chrX	31649202	31649581	Intron	-1.59912	0.384283	-10.4082	1.18893e-16	7.449e-16
chr6:79634802-79635180	chr6	79634802	79635180	Intron	1.38432	1.54164	10.3639	1.18903e-16	7.44945e-16
chr6:133972783-133973746	chr6	133972783	133973746	Intron	0.918612	2.72983	10.347	1.18924e-16	7.45059e-16
chr1:233522978-233523243	chr1	233522978	233523243	Distal Intergenic	-2.08356	-0.287178	-10.3827	1.18981e-16	7.45403e-16
chr15:90956598-90957051	chr15	90956598	90957051	Promoter	1.26981	1.81805	10.3451	1.19274e-16	7.4722e-16
chr16:84819665-84820328	chr16	84819665	84820328	Promoter	1.23317	2.24944	10.362	1.19338e-16	7.47602e-16
chr6:122735606-122736105	chr6	122735606	122736105	Distal Intergenic	1.19103	1.65371	10.344	1.19379e-16	7.47845e-16
chr20:48737313-48738729	chr20	48737313	48738729	Intron	-1.98887	1.64744	-10.3465	1.19442e-16	7.48218e-16
chrX:136694518-136695137	chrX	136694518	136695137	Intron	0.856855	2.238	10.3562	1.19444e-16	7.48218e-16
chr5:16557231-16558324	chr5	16557231	16558324	Intron	-1.29584	2.92984	-10.3515	1.19542e-16	7.48815e-16
chr10:48227234-48227700	chr10	48227234	48227700	Intron	1.70814	0.795264	10.3467	1.19579e-16	7.49031e-16
chr2:211867761-211868537	chr2	211867761	211868537	Intron	1.09549	1.8067	10.3466	1.19599e-16	7.49143e-16
chr7:40329506-40330563	chr7	40329506	40330563	Intron	1.06383	3.46422	10.3463	1.19659e-16	7.49506e-16
chr15:97783182-97783919	chr15	97783182	97783919	Intron	1.26938	1.9634	10.3492	1.19669e-16	7.49547e-16
chr5:163631487-163632513	chr5	163631487	163632513	Distal Intergenic	0.962044	2.48387	10.4097	1.19719e-16	7.49849e-16
chr3:9121373-9121964	chr3	9121373	9121964	Intron	-1.26282	1.21259	-10.3717	1.19736e-16	7.49935e-16
chr2:147198469-147199243	chr2	147198469	147199243	Distal Intergenic	1.04302	3.082	10.3433	1.19755e-16	7.5004e-16
chr3:5159869-5160151	chr3	5159869	5160151	Intron	-2.00424	0.364654	-10.3432	1.19807e-16	7.50348e-16
chr2:32926586-32927711	chr2	32926586	32927711	Promoter	-1.53884	1.89004	-10.3889	1.19813e-16	7.5037e-16
chr9:104307481-104308061	chr9	104307481	104308061	Distal Intergenic	1.247	1.28207	10.3531	1.19815e-16	7.50371e-16
chr19:47615751-47616283	chr19	47615751	47616283	Exon	-2.69443	0.513199	-10.4621	1.19957e-16	7.51238e-16
chr1:114032721-114033251	chr1	114032721	114033251	Promoter	1.61132	0.969411	10.3609	1.20024e-16	7.51642e-16
chr20:41269338-41269537	chr20	41269338	41269537	Promoter	2.01482	-0.504651	10.3664	1.2005e-16	7.51792e-16
chr11:129968914-129969146	chr11	129968914	129969146	Intron	2.10651	-0.0532028	10.3437	1.20094e-16	7.52049e-16
chr2:17645411-17645667	chr2	17645411	17645667	Intron	1.45304	0.685119	10.3427	1.20096e-16	7.52049e-16
chr5:14418368-14418728	chr5	14418368	14418728	Promoter	1.62726	0.850917	10.3427	1.20112e-16	7.52131e-16
chr9:112570640-112571228	chr9	112570640	112571228	Intron	-1.43032	1.54422	-10.3428	1.20126e-16	7.52206e-16
chr19:50969427-50970200	chr19	50969427	50970200	Promoter	-2.70815	0.677091	-10.4186	1.2019e-16	7.52588e-16
chr2:65630618-65630973	chr2	65630618	65630973	Intron	1.81593	0.438633	10.3441	1.20283e-16	7.53152e-16
chr3:129195623-129196350	chr3	129195623	129196350	Distal Intergenic	-0.982324	2.40235	-10.3559	1.20356e-16	7.53597e-16
chr10:110798319-110798865	chr10	110798319	110798865	Intron	1.65256	1.18098	10.3422	1.20397e-16	7.53837e-16
chr3:75276471-75276843	chr3	75276471	75276843	Distal Intergenic	2.5009	0.294676	10.5233	1.20471e-16	7.54284e-16
chr4:76687632-76688029	chr4	76687632	76688029	Promoter	1.31048	1.1341	10.3468	1.20636e-16	7.55299e-16
chr1:89599078-89599556	chr1	89599078	89599556	Intron	0.832999	2.54577	10.3426	1.207e-16	7.55686e-16
chr11:82111990-82113358	chr11	82111990	82113358	Intron	1.2344	3.01041	10.3503	1.20754e-16	7.56008e-16
chr3:159069069-159069479	chr3	159069069	159069479	Promoter	1.60665	1.23577	10.3524	1.20847e-16	7.5657e-16
chr12:92034629-92035348	chr12	92034629	92035348	Intron	0.877722	2.96722	10.3739	1.20915e-16	7.56984e-16
chr1:182782301-182782722	chr1	182782301	182782722	Distal Intergenic	-1.32628	1.07227	-10.3415	1.21043e-16	7.57749e-16
chr14:95876515-95876871	chr14	95876515	95876871	Promoter	2.29301	-0.356862	10.3425	1.21045e-16	7.57749e-16
chr3:172227310-172227946	chr3	172227310	172227946	Promoter	1.71412	0.944173	10.3661	1.21045e-16	7.57749e-16
chrX:86661522-86661961	chrX	86661522	86661961	Intron	1.62188	1.05544	10.3733	1.21065e-16	7.57854e-16
chr12:57902524-57903057	chr12	57902524	57903057	Distal Intergenic	-1.61341	1.23769	-10.3427	1.21068e-16	7.57857e-16
chr1:211675496-211676065	chr1	211675496	211676065	Promoter	0.993044	2.16925	10.3449	1.21134e-16	7.58255e-16
chr10:123912978-123913330	chr10	123912978	123913330	Intron	2.03143	-0.281793	10.341	1.21165e-16	7.58433e-16
chr11:17764438-17764659	chr11	17764438	17764659	Promoter	1.71643	0.499212	10.3407	1.21202e-16	7.58649e-16
chr9:115471093-115472418	chr9	115471093	115472418	Intron	0.959186	2.10715	10.3519	1.21265e-16	7.59025e-16
chr5:169636947-169637407	chr5	169636947	169637407	Promoter	-1.78225	0.529546	-10.3645	1.21309e-16	7.59286e-16
chr1:222919263-222919608	chr1	222919263	222919608	Intron	1.6235	0.387468	10.344	1.21326e-16	7.59378e-16
chr5:65712204-65712412	chr5	65712204	65712412	Intron	1.82357	0.164851	10.3829	1.2135e-16	7.59507e-16
chr22:17946335-17946675	chr22	17946335	17946675	Intron	1.70771	0.775542	10.3701	1.21446e-16	7.60091e-16
chr10:111337534-111338272	chr10	111337534	111338272	Distal Intergenic	1.47941	1.42923	10.3517	1.21494e-16	7.6038e-16
chr6:52416662-52416875	chr6	52416662	52416875	Promoter	0.922121	2.42923	10.3401	1.21552e-16	7.60724e-16
chrX:121049122-121049774	chrX	121049122	121049774	Promoter	1.2963	1.25118	10.3547	1.2166e-16	7.61387e-16
chr5:86763907-86764402	chr5	86763907	86764402	Distal Intergenic	1.52698	1.95684	10.3749	1.21664e-16	7.61395e-16
chr16:74304357-74304805	chr16	74304357	74304805	Promoter	1.95756	0.558491	10.3483	1.21723e-16	7.61745e-16
chr1:44595136-44595475	chr1	44595136	44595475	Intron	-1.98042	0.820627	-10.3397	1.21743e-16	7.61855e-16
chr11:122883349-122883752	chr11	122883349	122883752	Promoter	1.61627	0.145836	10.3395	1.2185e-16	7.62505e-16
chr9:137409555-137409819	chr9	137409555	137409819	Intron	2.48442	-0.368477	10.3487	1.21909e-16	7.62862e-16
chr15:57913175-57913563	chr15	57913175	57913563	Distal Intergenic	1.72542	0.442698	10.3444	1.21953e-16	7.63119e-16
chr3:100005799-100006015	chr3	100005799	100006015	Intron	1.70972	0.879031	10.3395	1.21974e-16	7.63237e-16
chr8:39638522-39639367	chr8	39638522	39639367	3' UTR	-1.06587	1.63143	-10.3391	1.22116e-16	7.64106e-16
chr15:51087330-51087550	chr15	51087330	51087550	Intron	2.19476	-0.231648	10.3437	1.22162e-16	7.64381e-16
chr20:2279481-2279692	chr20	2279481	2279692	Distal Intergenic	2.44955	-0.325554	10.3472	1.22234e-16	7.6481e-16
chr17:69638469-69638785	chr17	69638469	69638785	Intron	2.04986	-0.138161	10.3612	1.22323e-16	7.65351e-16
chr6:163253773-163255104	chr6	163253773	163255104	Intron	-1.54576	2.61991	-10.3387	1.22341e-16	7.65452e-16
chr1:46616132-46617153	chr1	46616132	46617153	Promoter	-1.15051	2.07433	-10.4194	1.2244e-16	7.66051e-16
chr10:25130943-25131332	chr10	25130943	25131332	Intron	1.61024	0.532828	10.3537	1.22475e-16	7.66254e-16
chrX:14291497-14292109	chrX	14291497	14292109	Distal Intergenic	-1.63157	0.940198	-10.4352	1.2254e-16	7.66643e-16
chr10:86673771-86674422	chr10	86673771	86674422	Intron	-1.16347	1.6309	-10.3597	1.22697e-16	7.67611e-16
chr6:122431792-122432193	chr6	122431792	122432193	Exon	1.30391	1.2182	10.3394	1.22701e-16	7.67618e-16
chr10:132429959-132430222	chr10	132429959	132430222	Distal Intergenic	2.28123	-0.260218	10.3449	1.22729e-16	7.67781e-16
chr6:146594458-146594884	chr6	146594458	146594884	Exon	-1.59045	1.56793	-10.3589	1.2278e-16	7.6808e-16
chr6:137403018-137403396	chr6	137403018	137403396	Distal Intergenic	1.30726	0.900884	10.3379	1.22796e-16	7.68162e-16
chr3:164752583-164753412	chr3	164752583	164753412	Intron	1.03567	2.52791	10.3793	1.22848e-16	7.68476e-16
chr1:162165541-162165981	chr1	162165541	162165981	Intron	-1.28411	1.05479	-10.3397	1.22851e-16	7.68477e-16
chr2:128510744-128511278	chr2	128510744	128511278	Distal Intergenic	1.71561	1.00062	10.3377	1.22887e-16	7.68686e-16
chr1:110009134-110009475	chr1	110009134	110009475	Exon	-1.74296	0.331008	-10.373	1.22913e-16	7.6883e-16
chr12:38653688-38654211	chr12	38653688	38654211	3' UTR	1.17142	1.91784	10.3468	1.22944e-16	7.69007e-16
chr7:91156292-91157060	chr7	91156292	91157060	Intron	1.26278	2.01466	10.3486	1.22972e-16	7.69165e-16
chr2:168034483-168035302	chr2	168034483	168035302	Intron	-1.42588	2.02992	-10.3937	1.22977e-16	7.69183e-16
chr4:85909913-85910684	chr4	85909913	85910684	Intron	-1.41023	1.36774	-10.3376	1.22989e-16	7.69242e-16
chr3:26622444-26623982	chr3	26622444	26623982	Promoter	1.00967	3.72833	10.4395	1.23019e-16	7.69413e-16
chr9:105415426-105415739	chr9	105415426	105415739	Intron	1.11064	1.76505	10.3495	1.23102e-16	7.69917e-16
chr1:206739007-206739249	chr1	206739007	206739249	Distal Intergenic	1.90746	0.0274625	10.3374	1.23108e-16	7.69933e-16
chr9:18770566-18771055	chr9	18770566	18771055	Exon	1.2803	1.31589	10.3382	1.23287e-16	7.71036e-16
chr2:64227838-64228889	chr2	64227838	64228889	Promoter	-0.858521	3.69414	-10.3369	1.23335e-16	7.71324e-16
chr21:35081720-35082334	chr21	35081720	35082334	Intron	1.37738	1.28417	10.3446	1.23435e-16	7.7193e-16
chr5:6454558-6455124	chr5	6454558	6455124	Intron	1.54946	1.50907	10.3576	1.2344e-16	7.71948e-16
chr16:19691049-19691699	chr16	19691049	19691699	Promoter	-1.6883	0.867102	-10.4166	1.23481e-16	7.72184e-16
chr2:79373775-79374081	chr2	79373775	79374081	5' UTR	-1.51471	0.691127	-10.3366	1.23531e-16	7.72482e-16
chr1:232521697-232522040	chr1	232521697	232522040	Intron	1.73714	0.523275	10.3363	1.23677e-16	7.73376e-16
chr10:104317272-104317677	chr10	104317272	104317677	Intron	1.57967	0.864978	10.3362	1.23736e-16	7.73729e-16
chr14:61214980-61215533	chr14	61214980	61215533	Intron	1.3972	1.30989	10.3494	1.23785e-16	7.74022e-16
chr20:46207003-46207250	chr20	46207003	46207250	Intron	2.33563	-0.166628	10.35	1.23814e-16	7.74188e-16
chr7:71480774-71481139	chr7	71480774	71481139	Intron	-1.91971	0.0172185	-10.3395	1.23841e-16	7.74337e-16
chr1:227919788-227920259	chr1	227919788	227920259	3' UTR	-1.91784	0.682723	-10.414	1.23873e-16	7.7452e-16
chr7:116806005-116806607	chr7	116806005	116806607	Distal Intergenic	-1.06833	2.13845	-10.4503	1.23952e-16	7.74996e-16
chr2:229634563-229635263	chr2	229634563	229635263	Intron	-1.05733	2.45633	-10.3598	1.23981e-16	7.75161e-16
chr12:60874191-60874513	chr12	60874191	60874513	Distal Intergenic	-1.33027	0.571891	-10.3797	1.24039e-16	7.75508e-16
chr2:197090855-197091587	chr2	197090855	197091587	Promoter	-1.49986	1.70667	-10.4351	1.24049e-16	7.75558e-16
chr4:105990738-105991474	chr4	105990738	105991474	Intron	-1.30449	2.51936	-10.4298	1.24097e-16	7.75836e-16
chr10:33349307-33349724	chr10	33349307	33349724	Distal Intergenic	1.31335	1.02737	10.3378	1.24218e-16	7.76579e-16
chr2:54409653-54410324	chr2	54409653	54410324	Distal Intergenic	-1.36508	1.73843	-10.4688	1.24562e-16	7.78714e-16
chr20:10666834-10667295	chr20	10666834	10667295	Intron	-1.53143	1.39604	-10.3815	1.24588e-16	7.78856e-16
chr3:74257312-74257701	chr3	74257312	74257701	Distal Intergenic	1.42441	1.18137	10.3377	1.24592e-16	7.78868e-16
chr5:62390573-62390860	chr5	62390573	62390860	Promoter	1.58834	0.723855	10.3409	1.24625e-16	7.79058e-16
chr6:110009043-110009280	chr6	110009043	110009280	Distal Intergenic	2.32332	-0.178763	10.3346	1.24673e-16	7.79338e-16
chr4:147369101-147369460	chr4	147369101	147369460	Distal Intergenic	1.17474	1.05737	10.3386	1.24679e-16	7.79359e-16
chr13:31775630-31776092	chr13	31775630	31776092	Intron	-1.96762	0.603037	-10.4274	1.24687e-16	7.79393e-16
chr6:108946798-108947114	chr6	108946798	108947114	Intron	2.10947	0.136115	10.3345	1.24699e-16	7.79449e-16
chr8:35999214-35999424	chr8	35999214	35999424	Distal Intergenic	-1.18747	0.65928	-10.3464	1.24902e-16	7.80707e-16
chr6:48419578-48420800	chr6	48419578	48420800	Distal Intergenic	0.863079	2.86908	10.3341	1.24948e-16	7.80977e-16
chr19:29664937-29665773	chr19	29664937	29665773	Promoter	-1.24022	2.28315	-10.3906	1.24982e-16	7.81172e-16
chr9:101458848-101459583	chr9	101458848	101459583	Distal Intergenic	0.765656	3.10094	10.3625	1.25104e-16	7.81915e-16
chr6:152248721-152249368	chr6	152248721	152249368	Exon	-1.15121	1.91064	-10.3357	1.25128e-16	7.82052e-16
chr11:95590944-95591224	chr11	95590944	95591224	Distal Intergenic	2.34243	0.388801	10.341	1.25178e-16	7.82347e-16
chr2:39467789-39468035	chr2	39467789	39468035	Intron	1.46041	0.0894754	10.3538	1.25205e-16	7.82495e-16
chr4:20623981-20624434	chr4	20623981	20624434	Distal Intergenic	-1.47478	1.45602	-10.3387	1.25308e-16	7.83127e-16
chr1:71299491-71299976	chr1	71299491	71299976	Intron	-1.12464	1.6132	-10.3501	1.25337e-16	7.83289e-16
chr8:113305311-113305963	chr8	113305311	113305963	Intron	-1.36549	1.10072	-10.3406	1.254e-16	7.83665e-16
chr14:29379243-29379651	chr14	29379243	29379651	Promoter	1.10856	1.38875	10.3332	1.25439e-16	7.83896e-16
chr4:65786062-65786453	chr4	65786062	65786453	Distal Intergenic	-1.57596	1.51322	-10.383	1.25451e-16	7.83949e-16
chr3:2499337-2499572	chr3	2499337	2499572	Intron	-1.61185	0.270885	-10.3466	1.25659e-16	7.85233e-16
chr10:118914693-118914984	chr10	118914693	118914984	Distal Intergenic	2.05552	0.0086551	10.3329	1.25695e-16	7.85443e-16
chr1:149936738-149937208	chr1	149936738	149937208	Promoter	1.7537	0.757343	10.3369	1.25799e-16	7.86077e-16
chr8:88963564-88964143	chr8	88963564	88964143	Distal Intergenic	-1.62324	1.9056	-10.3955	1.25917e-16	7.86796e-16
chr3:194814759-194815651	chr3	194814759	194815651	Distal Intergenic	-1.44904	1.96143	-10.3526	1.25993e-16	7.87244e-16
chr5:2736482-2736764	chr5	2736482	2736764	Promoter	-1.79969	0.159533	-10.337	1.25994e-16	7.87244e-16
chr8:41633169-41633555	chr8	41633169	41633555	Distal Intergenic	1.91159	0.351376	10.3407	1.26092e-16	7.8784e-16
chr16:27711839-27712986	chr16	27711839	27712986	Intron	-1.80208	1.52344	-10.3341	1.26489e-16	7.90304e-16
chr2:106261751-106262395	chr2	106261751	106262395	Distal Intergenic	1.48455	1.33627	10.3404	1.26518e-16	7.90458e-16
chr9:29882686-29883139	chr9	29882686	29883139	Distal Intergenic	1.53512	1.27487	10.3602	1.26519e-16	7.90458e-16
chr12:32489901-32490418	chr12	32489901	32490418	Intron	1.16373	1.21519	10.3448	1.26583e-16	7.9084e-16
chr8:102745360-102745870	chr8	102745360	102745870	Distal Intergenic	-2.13454	0.60965	-10.362	1.26623e-16	7.91072e-16
chr7:137306004-137306617	chr7	137306004	137306617	Intron	-0.988219	1.85404	-10.3382	1.2666e-16	7.91284e-16
chr1:116392752-116392960	chr1	116392752	116392960	Exon	2.08212	-0.248733	10.391	1.26782e-16	7.92032e-16
chr5:58251905-58252141	chr5	58251905	58252141	Distal Intergenic	-1.29042	0.566181	-10.3309	1.26806e-16	7.92163e-16
chr1:193461589-193461975	chr1	193461589	193461975	Distal Intergenic	1.29923	1.2911	10.3378	1.26923e-16	7.92866e-16
chr11:43911035-43911291	chr11	43911035	43911291	Intron	2.29715	-0.118612	10.332	1.26924e-16	7.92866e-16
chr17:63378965-63379164	chr17	63378965	63379164	Intron	2.8386	-0.94787	10.3306	1.2693e-16	7.9289e-16
chr10:124039339-124039861	chr10	124039339	124039861	Promoter	1.95886	0.607732	10.3409	1.26976e-16	7.93158e-16
chr6:165594655-165595123	chr6	165594655	165595123	Intron	1.51579	0.571814	10.3338	1.26982e-16	7.93181e-16
chrX:40440764-40441242	chrX	40440764	40441242	Distal Intergenic	-1.47946	0.485362	-10.4639	1.26997e-16	7.93259e-16
chr5:167397398-167397597	chr5	167397398	167397597	Intron	-1.48457	0.121758	-10.3488	1.27095e-16	7.93849e-16
chr11:45993361-45993975	chr11	45993361	45993975	Intron	-1.29732	1.57478	-10.3647	1.27167e-16	7.94283e-16
chr1:240430349-240430548	chr1	240430349	240430548	Intron	-2.09263	-0.881867	-10.371	1.27286e-16	7.95013e-16
chr12:41629123-41630026	chr12	41629123	41630026	Distal Intergenic	1.13571	1.89185	10.3392	1.27292e-16	7.95028e-16
chr8:61368113-61368815	chr8	61368113	61368815	Promoter	0.995142	1.94329	10.33	1.2733e-16	7.95252e-16
chr3:139462275-139462590	chr3	139462275	139462590	Exon	1.78767	0.500656	10.3452	1.2748e-16	7.96173e-16
chr1:208431681-208432631	chr1	208431681	208432631	Distal Intergenic	1.32515	2.13	10.3353	1.27715e-16	7.97624e-16
chr10:111508473-111509217	chr10	111508473	111509217	Distal Intergenic	1.51103	1.75963	10.3294	1.27767e-16	7.97925e-16
chr11:17532832-17533073	chr11	17532832	17533073	Promoter	1.58909	0.677383	10.3997	1.27769e-16	7.97925e-16
chr1:72152413-72152826	chr1	72152413	72152826	Intron	-1.35491	0.879822	-10.3445	1.27801e-16	7.98106e-16
chr7:138980638-138981039	chr7	138980638	138981039	Promoter	1.68466	0.588781	10.3286	1.28147e-16	8.00252e-16
chr22:23289803-23290180	chr22	23289803	23290180	Promoter	2.06152	0.102044	10.388	1.28187e-16	8.00487e-16
chr4:42458713-42459295	chr4	42458713	42459295	Intron	-1.27526	1.557	-10.3293	1.28191e-16	8.00495e-16
chr5:71830436-71831063	chr5	71830436	71831063	Distal Intergenic	1.0835	1.5173	10.3282	1.28339e-16	8.01397e-16
chr19:17085927-17086601	chr19	17085927	17086601	Intron	-2.42856	0.721094	-10.3825	1.28352e-16	8.01465e-16
chr11:112760388-112760920	chr11	112760388	112760920	Distal Intergenic	-1.89102	1.10164	-10.3287	1.28543e-16	8.02637e-16
chr9:97484023-97484587	chr9	97484023	97484587	Intron	-1.67176	0.81633	-10.3295	1.28603e-16	8.02997e-16
chr2:235921718-235922223	chr2	235921718	235922223	Intron	2.27529	0.495227	10.3435	1.28787e-16	8.0413e-16
chr1:64263644-64264024	chr1	64263644	64264024	Intron	2.17269	0.262472	10.3913	1.28825e-16	8.04347e-16
chr7:145820248-145820452	chr7	145820248	145820452	Distal Intergenic	-1.46362	0.40916	-10.3274	1.28853e-16	8.04503e-16
chr12:42763714-42764671	chr12	42763714	42764671	Distal Intergenic	1.22749	2.15854	10.3298	1.28922e-16	8.04919e-16
chr10:10958182-10958600	chr10	10958182	10958600	Promoter	1.71944	0.962037	10.3272	1.28948e-16	8.05065e-16
chr13:77628188-77628738	chr13	77628188	77628738	Intron	1.26598	1.59024	10.3433	1.28971e-16	8.0519e-16
chr13:103965547-103966447	chr13	103965547	103966447	Distal Intergenic	0.952078	2.14116	10.3314	1.28978e-16	8.05217e-16
chr9:8457750-8458247	chr9	8457750	8458247	Intron	-1.2349	1.87142	-10.3306	1.29008e-16	8.05385e-16
chr12:115354079-115354387	chr12	115354079	115354387	Distal Intergenic	1.86048	0.281217	10.3271	1.29026e-16	8.0548e-16
chr10:60003504-60003864	chr10	60003504	60003864	Distal Intergenic	1.83712	0.167408	10.3301	1.29107e-16	8.05964e-16
chr11:6825396-6825770	chr11	6825396	6825770	Exon	1.24743	1.0463	10.3374	1.29109e-16	8.05964e-16
chr4:153152037-153152432	chr4	153152037	153152432	Promoter	0.891217	2.06092	10.3306	1.2918e-16	8.06395e-16
chr8:80525356-80525615	chr8	80525356	80525615	3' UTR	1.53475	0.531867	10.328	1.29362e-16	8.07509e-16
chr2:115775522-115775781	chr2	115775522	115775781	Intron	-1.31433	0.673006	-10.3417	1.29767e-16	8.10023e-16
chr17:12310908-12311130	chr17	12310908	12311130	Distal Intergenic	2.3252	-0.366174	10.327	1.29815e-16	8.10305e-16
chr8:95179668-95180265	chr8	95179668	95180265	Distal Intergenic	1.39413	1.43454	10.3257	1.29863e-16	8.10585e-16
chr1:198937190-198937792	chr1	198937190	198937792	Promoter	0.930382	4.41257	10.3511	1.29899e-16	8.10792e-16
chr19:13068454-13068798	chr19	13068454	13068798	Promoter	-2.31465	0.548501	-10.4078	1.29942e-16	8.11045e-16
chr1:226002009-226002638	chr1	226002009	226002638	Promoter	-1.61859	1.70645	-10.4086	1.2996e-16	8.11138e-16
chr1:154744343-154744996	chr1	154744343	154744996	Intron	-2.27272	0.839813	-10.3949	1.2997e-16	8.11183e-16
chr3:65401070-65402230	chr3	65401070	65402230	Promoter	1.12841	2.25852	10.3253	1.30106e-16	8.12015e-16
chr1:115196361-115196637	chr1	115196361	115196637	Distal Intergenic	1.6404	0.394507	10.3359	1.30332e-16	8.13411e-16
chr1:69830415-69830700	chr1	69830415	69830700	Intron	-1.68688	0.495232	-10.3474	1.30435e-16	8.14036e-16
chr4:185854344-185854648	chr4	185854344	185854648	Intron	1.69608	0.410055	10.331	1.30473e-16	8.14254e-16
chr1:214386395-214387138	chr1	214386395	214387138	3' UTR	1.27778	1.74746	10.3276	1.305e-16	8.14408e-16
chr5:16145009-16145399	chr5	16145009	16145399	Intron	1.26982	1.29893	10.3246	1.30518e-16	8.145e-16
chr1:15206704-15207386	chr1	15206704	15207386	Intron	-2.10763	0.743747	-10.3391	1.30521e-16	8.14502e-16
chr6:159985341-159985832	chr6	159985341	159985832	Intron	1.74712	0.911982	10.3366	1.30553e-16	8.14686e-16
chr10:69497196-69497549	chr10	69497196	69497549	Promoter	-2.00897	0.97016	-10.4616	1.30809e-16	8.16267e-16
chr2:195674833-195675180	chr2	195674833	195675180	Intron	1.23396	0.927457	10.3277	1.30941e-16	8.1707e-16
