## Supplementary Table3 for "Population-level variation of enhancer expression identifies novel disease mechanisms in the human brain" (part 15 of 70)

### Sheet: ATAC (continued)
	seqnames	start	end	annotationSimple	logFC	AveExpr	t	P.Value	adj.P.Val
chr2:164620528-164621231	chr2	164620528	164621231	Promoter	1.11832	1.84282	10.3239	1.30952e-16	8.17125e-16
chr3:38651228-38651557	chr3	38651228	38651557	Promoter	-1.53839	0.701818	-10.3253	1.31052e-16	8.17728e-16
chr5:167365969-167366169	chr5	167365969	167366169	Intron	-1.51256	0.224911	-10.3237	1.31072e-16	8.17835e-16
chr2:101418536-101419382	chr2	101418536	101419382	3' UTR	1.33593	1.42288	10.3235	1.31152e-16	8.18318e-16
chr2:34904685-34905461	chr2	34904685	34905461	Intron	1.27601	1.71166	10.3234	1.31209e-16	8.18659e-16
chr2:41635659-41636085	chr2	41635659	41636085	Distal Intergenic	-1.37687	0.645229	-10.3348	1.31352e-16	8.19531e-16
chr1:215481946-215482719	chr1	215481946	215482719	Distal Intergenic	1.01454	2.07984	10.3325	1.31392e-16	8.19762e-16
chr20:15237170-15237825	chr20	15237170	15237825	Intron	1.29859	1.55381	10.3341	1.31435e-16	8.20012e-16
chr4:91576561-91576889	chr4	91576561	91576889	Intron	-1.14994	1.3127	-10.329	1.31491e-16	8.20347e-16
chr17:58046859-58047096	chr17	58046859	58047096	Distal Intergenic	2.05484	-0.0612202	10.3281	1.31569e-16	8.20813e-16
chr6:170034358-170034722	chr6	170034358	170034722	Distal Intergenic	-2.12822	0.0977667	-10.3462	1.31596e-16	8.20968e-16
chr6:150720718-150721868	chr6	150720718	150721868	Promoter	-0.912954	2.6094	-10.324	1.31622e-16	8.21108e-16
chr11:87032557-87033169	chr11	87032557	87033169	Distal Intergenic	1.4205	1.47101	10.327	1.31642e-16	8.21216e-16
chr18:78446541-78447044	chr18	78446541	78447044	Distal Intergenic	1.62863	0.640184	10.3828	1.31645e-16	8.21216e-16
chr3:24363187-24363641	chr3	24363187	24363641	Intron	-1.42113	1.56988	-10.3236	1.31801e-16	8.22177e-16
chr10:111648069-111648622	chr10	111648069	111648622	Distal Intergenic	1.47022	1.19209	10.385	1.3183e-16	8.22339e-16
chrX:324225-324424	chrX	324225	324424	Distal Intergenic	2.22712	-0.163484	10.3926	1.31901e-16	8.22744e-16
chr3:159829626-159829906	chr3	159829626	159829906	Intron	-1.29619	1.08243	-10.3252	1.31901e-16	8.22744e-16
chr2:50929400-50930116	chr2	50929400	50930116	Intron	-1.56539	1.54089	-10.3511	1.31905e-16	8.22751e-16
chr3:34216790-34217271	chr3	34216790	34217271	Intron	1.52593	1.34765	10.3222	1.31951e-16	8.23022e-16
chr11:6459627-6460342	chr11	6459627	6460342	Promoter	1.70445	1.21959	10.3225	1.32146e-16	8.24223e-16
chr7:18201323-18201758	chr7	18201323	18201758	Intron	1.26979	1.55982	10.3221	1.32168e-16	8.24338e-16
chr3:156140657-156141103	chr3	156140657	156141103	Promoter	1.3428	0.968596	10.3449	1.32373e-16	8.25602e-16
chr21:39141616-39141898	chr21	39141616	39141898	Distal Intergenic	1.90928	0.117005	10.3216	1.32399e-16	8.25746e-16
chr7:130352294-130352839	chr7	130352294	130352839	Intron	1.52533	1.18212	10.3283	1.32411e-16	8.25804e-16
chr13:78078143-78078647	chr13	78078143	78078647	Intron	1.13649	1.62501	10.3353	1.32414e-16	8.25806e-16
chr8:104389600-104389851	chr8	104389600	104389851	Intron	-1.96527	-0.0842436	-10.3216	1.32491e-16	8.26268e-16
chr12:43187724-43187984	chr12	43187724	43187984	Distal Intergenic	-1.2821	0.590537	-10.3213	1.32524e-16	8.26457e-16
chr17:49616619-49616946	chr17	49616619	49616946	Promoter	2.16591	0.05051	10.3212	1.32602e-16	8.26923e-16
chr4:85062367-85063377	chr4	85062367	85063377	Distal Intergenic	1.32493	1.97049	10.3236	1.32789e-16	8.28075e-16
chr15:84576106-84576536	chr15	84576106	84576536	Intron	1.59628	0.259958	10.3207	1.32876e-16	8.28595e-16
chr1:239155351-239156068	chr1	239155351	239156068	Distal Intergenic	1.36737	1.85777	10.3552	1.33087e-16	8.29894e-16
chr2:175560822-175561328	chr2	175560822	175561328	Distal Intergenic	-1.44459	1.00776	-10.367	1.33246e-16	8.30872e-16
chr3:34391886-34392085	chr3	34391886	34392085	Intron	-1.90318	-0.113796	-10.3215	1.33312e-16	8.31265e-16
chr7:134954210-134954505	chr7	134954210	134954505	Intron	1.18439	1.18436	10.3199	1.33368e-16	8.31594e-16
chr2:85713128-85713616	chr2	85713128	85713616	Distal Intergenic	-1.58182	1.01732	-10.4051	1.33391e-16	8.31721e-16
chr1:165913836-165914713	chr1	165913836	165914713	Distal Intergenic	0.708523	3.40974	10.3604	1.33405e-16	8.31789e-16
chr2:42047274-42049026	chr2	42047274	42049026	Promoter	-0.920256	3.80371	-10.3877	1.33549e-16	8.32669e-16
chr1:222728668-222729323	chr1	222728668	222729323	Exon	-1.52719	1.70275	-10.3218	1.33598e-16	8.3296e-16
chr7:155206301-155206892	chr7	155206301	155206892	Promoter	-2.03677	0.623209	-10.4003	1.33684e-16	8.33475e-16
chr21:34614656-34615905	chr21	34614656	34615905	Promoter	0.628133	5.0934	10.3252	1.33743e-16	8.33828e-16
chr3:109566880-109567152	chr3	109566880	109567152	Distal Intergenic	-1.24063	1.03247	-10.362	1.33765e-16	8.33943e-16
chr6:44283968-44284532	chr6	44283968	44284532	Promoter	1.34555	1.55018	10.3191	1.33843e-16	8.34416e-16
chr2:17659671-17659929	chr2	17659671	17659929	Distal Intergenic	1.95322	0.393337	10.3231	1.33904e-16	8.34775e-16
chr13:34180204-34180529	chr13	34180204	34180529	Distal Intergenic	-1.46258	0.652841	-10.3344	1.33951e-16	8.3505e-16
chr4:48861847-48862487	chr4	48861847	48862487	Promoter	1.24292	1.11073	10.3237	1.34009e-16	8.35398e-16
chr6:70625506-70625886	chr6	70625506	70625886	Distal Intergenic	1.91868	0.717611	10.3188	1.34042e-16	8.35581e-16
chr13:46341054-46341794	chr13	46341054	46341794	Downstream	1.26955	1.65931	10.319	1.34092e-16	8.35877e-16
chr6:105609529-105610073	chr6	105609529	105610073	Downstream	-1.2946	1.42645	-10.3186	1.34119e-16	8.36027e-16
chr18:55677739-55678208	chr18	55677739	55678208	Distal Intergenic	1.29986	0.694812	10.3424	1.34128e-16	8.36066e-16
chr5:72649299-72649719	chr5	72649299	72649719	Intron	1.85466	0.344992	10.3212	1.34136e-16	8.36091e-16
chr11:88292550-88293386	chr11	88292550	88293386	Downstream	1.11762	1.96254	10.3186	1.34138e-16	8.36091e-16
chr6:58347617-58347934	chr6	58347617	58347934	Intron	1.83328	0.586196	10.3181	1.34457e-16	8.38062e-16
chr2:121529913-121531604	chr2	121529913	121531604	Promoter	-0.728385	4.90445	-10.4035	1.34512e-16	8.3839e-16
chr1:159884391-159884677	chr1	159884391	159884677	Exon	2.08071	0.0161992	10.3319	1.34553e-16	8.38627e-16
chr1:35559629-35559837	chr1	35559629	35559837	Promoter	1.69925	0.206031	10.331	1.34669e-16	8.39329e-16
chr10:92627955-92628462	chr10	92627955	92628462	Intron	-1.63822	1.04516	-10.32	1.34698e-16	8.39491e-16
chr1:166129019-166129487	chr1	166129019	166129487	Intron	1.18293	1.26476	10.3211	1.34709e-16	8.39546e-16
chr6:167220035-167220288	chr6	167220035	167220288	Distal Intergenic	2.12579	-0.269347	10.3957	1.34713e-16	8.39551e-16
chr6:111573031-111573817	chr6	111573031	111573817	Promoter	-1.20872	1.61766	-10.3177	1.34725e-16	8.3961e-16
chr18:55048760-55049415	chr18	55048760	55049415	Distal Intergenic	1.15642	1.46989	10.3537	1.34847e-16	8.40348e-16
chr7:93176327-93176613	chr7	93176327	93176613	Distal Intergenic	1.8402	0.709836	10.3211	1.34881e-16	8.40542e-16
chr10:9718461-9718840	chr10	9718461	9718840	Distal Intergenic	-1.62867	0.498502	-10.3175	1.34994e-16	8.41232e-16
chrX:9935458-9935763	chrX	9935458	9935763	Intron	1.54283	0.8135	10.3172	1.35025e-16	8.41409e-16
chr4:46844247-46844705	chr4	46844247	46844705	Intron	-0.999695	2.01416	-10.3192	1.35121e-16	8.41983e-16
chr2:163775254-163775696	chr2	163775254	163775696	Intron	1.82189	1.13452	10.3597	1.35214e-16	8.42545e-16
chr11:60698599-60699626	chr11	60698599	60699626	Promoter	1.3719	1.94678	10.3421	1.35222e-16	8.42578e-16
chr16:50476879-50477427	chr16	50476879	50477427	Intron	1.65979	0.782845	10.3188	1.3527e-16	8.42861e-16
chr2:241223716-241224876	chr2	241223716	241224876	3' UTR	-1.64063	2.23784	-10.372	1.3531e-16	8.43091e-16
chr5:61645876-61646541	chr5	61645876	61646541	Intron	1.01755	1.45981	10.3167	1.35325e-16	8.43165e-16
chr5:80793359-80793560	chr5	80793359	80793560	Intron	1.94629	-0.186734	10.332	1.35373e-16	8.43449e-16
chr5:179901508-179901801	chr5	179901508	179901801	Intron	2.24239	-0.156763	10.3202	1.35431e-16	8.43789e-16
chr7:114112421-114112790	chr7	114112421	114112790	Intron	1.42753	1.33066	10.318	1.35455e-16	8.43923e-16
chr5:151670832-151671546	chr5	151670832	151671546	Promoter	1.35831	1.34723	10.3437	1.35574e-16	8.44646e-16
chr8:119535291-119535649	chr8	119535291	119535649	Distal Intergenic	1.61192	0.748591	10.3359	1.35793e-16	8.45995e-16
chr4:153849995-153850508	chr4	153849995	153850508	Distal Intergenic	1.5024	0.987494	10.3157	1.3596e-16	8.47014e-16
chr2:45256532-45257036	chr2	45256532	45257036	Promoter	-1.80093	0.918699	-10.3857	1.3603e-16	8.47434e-16
chr7:47190229-47191097	chr7	47190229	47191097	Distal Intergenic	1.27018	2.09988	10.3443	1.36038e-16	8.47464e-16
chr1:155126078-155128032	chr1	155126078	155128032	Promoter	-1.28932	3.85658	-10.3309	1.36101e-16	8.47839e-16
chr9:34994447-34994996	chr9	34994447	34994996	Promoter	1.40164	1.32593	10.3222	1.36149e-16	8.4812e-16
chr2:119144764-119145084	chr2	119144764	119145084	Distal Intergenic	-1.65092	1.08679	-10.3265	1.36163e-16	8.48187e-16
chr3:61847728-61848477	chr3	61847728	61848477	Intron	1.33075	2.12201	10.3313	1.36175e-16	8.48246e-16
chr2:42168774-42170024	chr2	42168774	42170024	Promoter	-0.598117	4.11503	-10.3926	1.36193e-16	8.48341e-16
chr4:25969970-25971645	chr4	25969970	25971645	Distal Intergenic	-1.01834	3.18774	-10.3359	1.36239e-16	8.48612e-16
chr9:95515849-95516563	chr9	95515849	95516563	Promoter	1.36724	1.38236	10.3152	1.36255e-16	8.4869e-16
chr15:99928348-99929237	chr15	99928348	99929237	Distal Intergenic	0.981834	2.73463	10.4247	1.36391e-16	8.49517e-16
chr2:143357824-143358449	chr2	143357824	143358449	Intron	1.34131	1.94487	10.3442	1.36447e-16	8.49851e-16
chr8:35339976-35340247	chr8	35339976	35340247	Intron	1.42945	0.754517	10.3221	1.36469e-16	8.49972e-16
chr4:37436616-37437056	chr4	37436616	37437056	Intron	1.53336	1.0557	10.3146	1.36606e-16	8.50803e-16
chr6:161379611-161379918	chr6	161379611	161379918	Intron	1.98572	0.149985	10.3176	1.3671e-16	8.51432e-16
chr2:78301442-78301741	chr2	78301442	78301741	Distal Intergenic	-1.66035	0.397677	-10.3804	1.36735e-16	8.51572e-16
chr15:36184154-36185004	chr15	36184154	36185004	Intron	0.965272	2.01823	10.3335	1.36924e-16	8.52729e-16
chr11:61675931-61676163	chr11	61675931	61676163	Distal Intergenic	2.11644	-0.153178	10.3155	1.36947e-16	8.52853e-16
chr17:45946799-45947281	chr17	45946799	45947281	Intron	-2.25071	0.638497	-10.3842	1.37021e-16	8.53295e-16
chr2:116074155-116074791	chr2	116074155	116074791	Distal Intergenic	1.66	1.50409	10.343	1.37099e-16	8.53763e-16
chr9:76381845-76382157	chr9	76381845	76382157	Distal Intergenic	1.86	0.595308	10.3247	1.37145e-16	8.54032e-16
chr6:152161586-152162271	chr6	152161586	152162271	Intron	1.27055	1.71143	10.329	1.37159e-16	8.54102e-16
chr1:247210159-247211179	chr1	247210159	247211179	Promoter	-0.714239	4.10904	-10.4057	1.37229e-16	8.5452e-16
chr18:67265606-67266363	chr18	67265606	67266363	Distal Intergenic	1.07063	2.14441	10.3325	1.37681e-16	8.57315e-16
chr12:14256188-14256402	chr12	14256188	14256402	Promoter	1.60033	0.489709	10.3159	1.37844e-16	8.58314e-16
chr5:119738524-119739540	chr5	119738524	119739540	Distal Intergenic	0.972978	2.44604	10.3123	1.38063e-16	8.59656e-16
chr14:41644430-41645141	chr14	41644430	41645141	Intron	1.41926	1.89516	10.3121	1.38197e-16	8.60474e-16
chr9:83482031-83482938	chr9	83482031	83482938	Intron	1.16835	1.61948	10.3121	1.38331e-16	8.61293e-16
chr21:39111884-39112915	chr21	39111884	39112915	Distal Intergenic	1.84683	1.93344	10.312	1.38673e-16	8.63399e-16
chr7:145775195-145775635	chr7	145775195	145775635	Distal Intergenic	-1.19462	1.0282	-10.3284	1.38754e-16	8.63887e-16
chr11:110068979-110069779	chr11	110068979	110069779	Intron	-1.45727	1.43992	-10.3164	1.38777e-16	8.6401e-16
chr13:106491850-106492636	chr13	106491850	106492636	Promoter	-0.958621	3.70645	-10.3685	1.38808e-16	8.64185e-16
chr7:83015799-83016251	chr7	83015799	83016251	Promoter	1.37272	1.70919	10.327	1.38857e-16	8.64476e-16
chr11:87778285-87778943	chr11	87778285	87778943	Distal Intergenic	-1.27429	2.2782	-10.3658	1.38887e-16	8.64644e-16
chr15:92083198-92083490	chr15	92083198	92083490	Intron	1.96959	-0.144111	10.3222	1.38905e-16	8.64737e-16
chr3:34844278-34844878	chr3	34844278	34844878	Distal Intergenic	1.44742	1.83623	10.3112	1.38993e-16	8.65263e-16
chr1:108722075-108723003	chr1	108722075	108723003	Promoter	-1.03461	1.98781	-10.3109	1.38996e-16	8.65264e-16
chr3:191246110-191246417	chr3	191246110	191246417	Intron	-1.65114	0.52724	-10.4681	1.3905e-16	8.65581e-16
chr7:5629939-5630295	chr7	5629939	5630295	Intron	1.99264	0.413921	10.3172	1.39118e-16	8.65987e-16
chr8:134731299-134731979	chr8	134731299	134731979	Distal Intergenic	1.33216	1.44563	10.3106	1.39174e-16	8.66317e-16
chr11:21622383-21622981	chr11	21622383	21622981	Distal Intergenic	-1.41715	1.68334	-10.3243	1.39193e-16	8.66421e-16
chr1:231161752-231162129	chr1	231161752	231162129	Promoter	1.44978	0.724426	10.3167	1.39208e-16	8.66496e-16
chr9:37953753-37953995	chr9	37953753	37953995	Intron	1.79829	0.166786	10.3165	1.39226e-16	8.66588e-16
chr9:18393190-18394018	chr9	18393190	18394018	Intron	-1.3561	2.4577	-10.4826	1.39242e-16	8.66667e-16
chr6:136835867-136836122	chr6	136835867	136836122	Intron	2.02729	0.00578078	10.3118	1.39267e-16	8.66804e-16
chr9:106324352-106325193	chr9	106324352	106325193	Intron	-1.44143	1.73774	-10.3103	1.3935e-16	8.67306e-16
chr2:171798516-171798871	chr2	171798516	171798871	Intron	2.14805	0.293238	10.3102	1.39404e-16	8.67618e-16
chr8:11423430-11424228	chr8	11423430	11424228	3' UTR	-1.94288	1.25982	-10.4504	1.39487e-16	8.68118e-16
chr4:13980151-13980766	chr4	13980151	13980766	Promoter	-1.32145	1.73277	-10.3923	1.39553e-16	8.68512e-16
chr7:49398735-49399180	chr7	49398735	49399180	Distal Intergenic	1.22687	1.67446	10.3099	1.39592e-16	8.68733e-16
chr7:16601564-16601871	chr7	16601564	16601871	Intron	1.43071	1.04332	10.3098	1.39648e-16	8.69064e-16
chr9:117621063-117621333	chr9	117621063	117621333	Distal Intergenic	1.78261	0.023329	10.3235	1.3966e-16	8.69119e-16
chr17:54297899-54298221	chr17	54297899	54298221	Distal Intergenic	1.564	0.327518	10.3559	1.39706e-16	8.69392e-16
chr7:16695651-16695968	chr7	16695651	16695968	Exon	1.28374	2.02722	10.3097	1.39712e-16	8.69407e-16
chr11:4665203-4666006	chr11	4665203	4666006	Distal Intergenic	1.12942	2.186	10.3496	1.39763e-16	8.69707e-16
chr2:179676816-179678050	chr2	179676816	179678050	Intron	1.18481	2.68422	10.3096	1.39816e-16	8.70019e-16
chr1:205317614-205317894	chr1	205317614	205317894	Intron	-1.9358	0.289816	-10.4494	1.39844e-16	8.70175e-16
chr10:77084487-77085128	chr10	77084487	77085128	5' UTR	1.69644	1.10411	10.3256	1.39918e-16	8.70614e-16
chr13:68118601-68119244	chr13	68118601	68119244	Distal Intergenic	1.18812	1.86915	10.3316	1.39952e-16	8.70807e-16
chr3:66005399-66005914	chr3	66005399	66005914	Promoter	1.58245	0.903866	10.3094	1.39966e-16	8.70881e-16
chrX:149521392-149521602	chrX	149521392	149521602	Promoter	1.77214	0.185095	10.322	1.40031e-16	8.71263e-16
chr4:110503473-110504193	chr4	110503473	110504193	Intron	1.40483	2.41241	10.3103	1.40069e-16	8.71479e-16
chr13:100753164-100753914	chr13	100753164	100753914	Intron	1.65413	1.33313	10.3135	1.40111e-16	8.71716e-16
chr8:117176216-117176876	chr8	117176216	117176876	3' UTR	1.18362	2.01716	10.3091	1.40113e-16	8.71716e-16
chr7:33788411-33789320	chr7	33788411	33789320	Distal Intergenic	-1.70324	2.40991	-10.3652	1.40155e-16	8.71962e-16
chr18:39499919-39500653	chr18	39499919	39500653	Intron	-1.03556	2.30949	-10.3389	1.40164e-16	8.72001e-16
chr13:23960440-23960897	chr13	23960440	23960897	Distal Intergenic	1.12259	1.54018	10.312	1.4034e-16	8.73072e-16
chr7:41113890-41114594	chr7	41113890	41114594	Intron	1.54802	1.96892	10.3087	1.40382e-16	8.73317e-16
chr8:132695135-132695773	chr8	132695135	132695773	Intron	1.75513	1.13515	10.3172	1.404e-16	8.73404e-16
chr3:54951443-54951764	chr3	54951443	54951764	Intron	-1.89857	0.259938	-10.3492	1.40402e-16	8.73404e-16
chr10:33746245-33747263	chr10	33746245	33747263	Distal Intergenic	1.14464	2.13522	10.3117	1.40407e-16	8.73419e-16
chr11:11426238-11426536	chr11	11426238	11426536	Intron	1.70401	0.217998	10.3086	1.40476e-16	8.73828e-16
chr6:53986213-53986480	chr6	53986213	53986480	Intron	1.40449	1.26165	10.3086	1.4048e-16	8.73835e-16
chr1:150256655-150257404	chr1	150256655	150257404	Promoter	-1.82433	1.51735	-10.37	1.40507e-16	8.73982e-16
chr9:114049957-114050205	chr9	114049957	114050205	3' UTR	2.24797	-0.5112	10.3525	1.40518e-16	8.74032e-16
chr7:147971569-147972199	chr7	147971569	147972199	Intron	1.5234	1.60339	10.319	1.40587e-16	8.74447e-16
chr14:87510440-87510907	chr14	87510440	87510907	Intron	-1.17807	1.37607	-10.3182	1.40615e-16	8.74599e-16
chr6:46501800-46502133	chr6	46501800	46502133	Intron	1.60589	0.458487	10.3082	1.40681e-16	8.74991e-16
chr15:47362111-47362723	chr15	47362111	47362723	Intron	1.30151	1.59828	10.309	1.40691e-16	8.75037e-16
chr18:55142402-55142717	chr18	55142402	55142717	Distal Intergenic	1.61873	0.756883	10.3289	1.40888e-16	8.76243e-16
chr3:2024106-2024554	chr3	2024106	2024554	Distal Intergenic	-1.14963	0.841515	-10.3084	1.40919e-16	8.76417e-16
chr7:13181147-13181737	chr7	13181147	13181737	Intron	-1.09531	2.06287	-10.4207	1.40968e-16	8.76704e-16
chr16:25106589-25107405	chr16	25106589	25107405	Promoter	-0.946805	2.6353	-10.3993	1.41024e-16	8.77034e-16
chr15:63685880-63686208	chr15	63685880	63686208	Intron	2.67478	-0.2733	10.3649	1.41109e-16	8.77543e-16
chr3:119069748-119070153	chr3	119069748	119070153	Intron	1.94842	0.78584	10.3658	1.41169e-16	8.77898e-16
chr5:173673778-173674337	chr5	173673778	173674337	Distal Intergenic	1.9324	1.02664	10.3074	1.41223e-16	8.78215e-16
chr5:111755694-111756340	chr5	111755694	111756340	Promoter	1.18726	2.79598	10.3074	1.41241e-16	8.78304e-16
chr1:239794880-239795085	chr1	239794880	239795085	Intron	-1.72053	0.00560161	-10.3116	1.41287e-16	8.78571e-16
chr8:28710715-28711096	chr8	28710715	28711096	Promoter	1.48412	0.774153	10.3073	1.41292e-16	8.78589e-16
chr6:97626667-97627775	chr6	97626667	97627775	Intron	-0.841799	3.05639	-10.3406	1.41508e-16	8.79913e-16
chr19:1881445-1882693	chr19	1881445	1882693	Promoter	-2.09807	1.58043	-10.3733	1.41524e-16	8.79991e-16
chr20:52923082-52923942	chr20	52923082	52923942	Distal Intergenic	-1.68712	1.53964	-10.3767	1.41534e-16	8.80035e-16
chr6:57580639-57581415	chr6	57580639	57581415	Intron	-1.07914	1.41022	-10.3094	1.41555e-16	8.80147e-16
chr13:99758489-99758702	chr13	99758489	99758702	Intron	2.15015	-0.0615095	10.3398	1.41662e-16	8.80793e-16
chr5:130759167-130759994	chr5	130759167	130759994	Distal Intergenic	1.09109	1.73142	10.3181	1.41853e-16	8.81959e-16
chr4:145587922-145588316	chr4	145587922	145588316	Distal Intergenic	1.6534	0.539186	10.3145	1.41934e-16	8.82447e-16
chr1:92289040-92289485	chr1	92289040	92289485	Promoter	1.83459	0.754509	10.3188	1.41971e-16	8.82661e-16
chr11:131275503-131276028	chr11	131275503	131276028	Intron	-2.10379	0.815372	-10.399	1.42006e-16	8.82858e-16
chr15:91152057-91152447	chr15	91152057	91152447	Intron	1.9036	0.265748	10.3208	1.42044e-16	8.83071e-16
chr5:3937027-3937393	chr5	3937027	3937393	Distal Intergenic	-1.82077	0.606723	-10.3065	1.42156e-16	8.83732e-16
chr4:165096888-165097219	chr4	165096888	165097219	Intron	1.16006	1.59443	10.306	1.42156e-16	8.83732e-16
chr20:5588289-5588554	chr20	5588289	5588554	Promoter	1.70357	0.209338	10.3318	1.42185e-16	8.83893e-16
chr12:54384435-54384999	chr12	54384435	54384999	Promoter	-1.45692	1.32236	-10.3247	1.42197e-16	8.8395e-16
chr4:144356962-144357509	chr4	144356962	144357509	Distal Intergenic	1.0433	1.95124	10.3243	1.42213e-16	8.84034e-16
chr17:44367258-44367490	chr17	44367258	44367490	Promoter	2.81465	-0.682842	10.3136	1.42219e-16	8.8405e-16
chr6:20218990-20219356	chr6	20218990	20219356	Intron	1.91998	0.331187	10.3066	1.42632e-16	8.86596e-16
chr8:22114494-22115357	chr8	22114494	22115357	3' UTR	-1.23011	1.84503	-10.3079	1.42662e-16	8.86766e-16
chr1:224743623-224743870	chr1	224743623	224743870	Distal Intergenic	1.64709	0.204912	10.3123	1.42719e-16	8.871e-16
chr2:163681735-163682134	chr2	163681735	163682134	Intron	-1.32374	1.40133	-10.379	1.42833e-16	8.87791e-16
chr19:43463261-43464401	chr19	43463261	43464401	Promoter	-1.92273	1.77592	-10.3694	1.42837e-16	8.87794e-16
chr3:7053699-7054294	chr3	7053699	7054294	Intron	-1.06726	1.65108	-10.3049	1.42891e-16	8.88112e-16
chr4:8330826-8331416	chr4	8330826	8331416	Distal Intergenic	-1.65537	0.877	-10.4183	1.42994e-16	8.88732e-16
chr3:3264130-3264547	chr3	3264130	3264547	Intron	-1.5068	0.877108	-10.3097	1.43022e-16	8.8889e-16
chr2:45497404-45497703	chr2	45497404	45497703	Intron	2.0819	-0.265086	10.3081	1.43032e-16	8.88936e-16
chr5:100779847-100780589	chr5	100779847	100780589	Distal Intergenic	-1.50206	2.26247	-10.3356	1.43048e-16	8.89012e-16
chr5:67296800-67297055	chr5	67296800	67297055	Distal Intergenic	2.03857	-0.113217	10.3046	1.43061e-16	8.89076e-16
chr7:41834906-41835732	chr7	41834906	41835732	Distal Intergenic	1.02179	2.28339	10.3654	1.43096e-16	8.89271e-16
chr18:48027420-48028048	chr18	48027420	48028048	3' UTR	-1.29942	1.43132	-10.3888	1.4318e-16	8.89778e-16
chr5:76927870-76928469	chr5	76927870	76928469	Distal Intergenic	-1.27633	1.64334	-10.3072	1.4329e-16	8.90444e-16
chr16:89873326-89874657	chr16	89873326	89874657	Promoter	-1.25768	3.45648	-10.3429	1.43472e-16	8.91556e-16
chr1:70809075-70809613	chr1	70809075	70809613	Distal Intergenic	1.40532	1.75759	10.3039	1.43528e-16	8.91884e-16
chr2:86254890-86255552	chr2	86254890	86255552	Promoter	-1.46079	1.29683	-10.4458	1.43617e-16	8.92415e-16
chr17:55348630-55349126	chr17	55348630	55349126	Distal Intergenic	1.49055	1.40708	10.3226	1.43715e-16	8.9301e-16
chr6:61656928-61657835	chr6	61656928	61657835	Intron	1.11897	2.30571	10.3036	1.43757e-16	8.93249e-16
chr18:26925022-26925724	chr18	26925022	26925724	Intron	1.31276	1.73872	10.3204	1.43806e-16	8.93533e-16
chr10:117000605-117000950	chr10	117000605	117000950	Intron	-1.67146	0.514186	-10.3035	1.43812e-16	8.93551e-16
chr14:51269651-51270184	chr14	51269651	51270184	Distal Intergenic	1.6231	0.723986	10.3121	1.44086e-16	8.95238e-16
chr9:32682919-32683302	chr9	32682919	32683302	Distal Intergenic	-1.5472	0.485633	-10.3117	1.44093e-16	8.95244e-16
chr9:104825224-104825511	chr9	104825224	104825511	Intron	1.81033	0.184009	10.3103	1.44093e-16	8.95244e-16
chr1:207698655-207699443	chr1	207698655	207699443	Exon	-1.18604	1.95996	-10.3674	1.441e-16	8.95264e-16
chrX:23793128-23793556	chrX	23793128	23793556	Distal Intergenic	-1.81125	0.537625	-10.3922	1.4411e-16	8.95311e-16
chr1:200373697-200374433	chr1	200373697	200374433	Promoter	-1.34414	2.16001	-10.3115	1.44199e-16	8.95845e-16
chr6:4301914-4302296	chr6	4301914	4302296	Downstream	1.83509	0.152433	10.3775	1.44234e-16	8.96039e-16
chr3:184284678-184285126	chr3	184284678	184285126	Exon	1.67661	1.16924	10.3032	1.44257e-16	8.96163e-16
chr6:134537123-134537382	chr6	134537123	134537382	Promoter	1.81867	0.758322	10.3727	1.44273e-16	8.96244e-16
chr18:37430427-37431029	chr18	37430427	37431029	Intron	1.42813	1.7482	10.3026	1.44369e-16	8.96821e-16
chr13:50893608-50893971	chr13	50893608	50893971	Promoter	1.70266	0.446153	10.3046	1.444e-16	8.96999e-16
chr6:158002760-158003375	chr6	158002760	158003375	Promoter	-1.48637	1.70095	-10.3131	1.44485e-16	8.97502e-16
chr1:39087045-39087318	chr1	39087045	39087318	Promoter	2.10154	-0.0846745	10.305	1.44527e-16	8.97749e-16
chr14:96567320-96567762	chr14	96567320	96567762	Distal Intergenic	1.12657	1.50041	10.3501	1.44655e-16	8.98526e-16
chr6:47160892-47162380	chr6	47160892	47162380	Distal Intergenic	-0.869833	2.90699	-10.3066	1.44665e-16	8.98568e-16
chr3:100993314-100993644	chr3	100993314	100993644	Promoter	1.24392	1.37463	10.3019	1.44839e-16	8.99626e-16
chr6:52945251-52946031	chr6	52945251	52946031	Promoter	1.14239	1.58859	10.3418	1.4488e-16	8.99865e-16
chr9:94656206-94656802	chr9	94656206	94656802	Distal Intergenic	1.69558	1.45023	10.3164	1.4493e-16	9.00157e-16
chr1:167996447-167996918	chr1	167996447	167996918	Promoter	1.67321	0.683169	10.3128	1.45016e-16	9.00672e-16
chr8:60867051-60867548	chr8	60867051	60867548	3' UTR	-1.4939	2.12529	-10.3016	1.45022e-16	9.00688e-16
chr4:177559147-177559534	chr4	177559147	177559534	Intron	1.54468	0.960174	10.3124	1.45051e-16	9.00851e-16
chrX:2192371-2193136	chrX	2192371	2193136	Distal Intergenic	1.69895	1.40845	10.3362	1.4508e-16	9.01013e-16
chrX:98628933-98629395	chrX	98628933	98629395	Intron	-1.21257	0.881747	-10.3015	1.45127e-16	9.01281e-16
chr16:82633611-82634551	chr16	82633611	82634551	Intron	-1.67773	1.81224	-10.3063	1.45282e-16	9.02228e-16
chr12:106080386-106080979	chr12	106080386	106080979	Intron	1.09316	1.76965	10.3044	1.45301e-16	9.02328e-16
chr2:200094692-200095469	chr2	200094692	200095469	Distal Intergenic	1.16777	1.55384	10.3014	1.45337e-16	9.02531e-16
chr19:45130852-45131171	chr19	45130852	45131171	Promoter	2.59257	-0.140091	10.3027	1.45484e-16	9.03421e-16
chr14:68912741-68912968	chr14	68912741	68912968	Intron	2.33796	-0.38583	10.3009	1.45524e-16	9.03652e-16
chr3:35864987-35865215	chr3	35864987	35865215	Distal Intergenic	-1.95878	-0.273275	-10.3005	1.45767e-16	9.05141e-16
chr8:101873611-101873971	chr8	101873611	101873971	Promoter	1.83072	0.523478	10.3042	1.45789e-16	9.05262e-16
chr5:55154828-55155146	chr5	55154828	55155146	Intron	1.83987	0.536483	10.3062	1.45808e-16	9.05359e-16
chr4:134470578-134470811	chr4	134470578	134470811	Distal Intergenic	-1.65567	0.300688	-10.3004	1.45844e-16	9.0556e-16
chr5:161749136-161749651	chr5	161749136	161749651	Promoter	-1.25721	0.764908	-10.303	1.46031e-16	9.06703e-16
chr10:92443786-92444037	chr10	92443786	92444037	Distal Intergenic	1.82185	-0.213948	10.2998	1.46214e-16	9.07818e-16
chr5:74233555-74233904	chr5	74233555	74233904	Distal Intergenic	1.85035	0.178805	10.2998	1.46231e-16	9.07907e-16
chr8:133550032-133550556	chr8	133550032	133550556	Intron	1.63978	0.974566	10.3139	1.463e-16	9.08315e-16
chr7:23893294-23893686	chr7	23893294	23893686	Intron	1.36031	1.50698	10.2998	1.46401e-16	9.08921e-16
chr1:48549856-48550072	chr1	48549856	48550072	Intron	1.94342	-0.245083	10.3016	1.46411e-16	9.08969e-16
chr3:33364580-33365022	chr3	33364580	33365022	Promoter	1.66802	0.60193	10.2993	1.46549e-16	9.09806e-16
chr3:122055255-122055631	chr3	122055255	122055631	Promoter	-1.92225	0.302767	-10.3923	1.46566e-16	9.09892e-16
chr5:52328469-52328964	chr5	52328469	52328964	Distal Intergenic	1.40704	1.44596	10.301	1.46582e-16	9.09974e-16
chr11:127628204-127628608	chr11	127628204	127628608	Distal Intergenic	1.46361	0.814979	10.3035	1.46625e-16	9.10213e-16
chr1:47179045-47179765	chr1	47179045	47179765	Promoter	1.05667	2.04689	10.338	1.46627e-16	9.10213e-16
chr2:99612144-99612669	chr2	99612144	99612669	Intron	1.8248	0.70573	10.3186	1.46684e-16	9.10545e-16
chr9:77516870-77517094	chr9	77516870	77517094	Intron	-1.80693	0.47395	-10.3005	1.46723e-16	9.10767e-16
chr5:116438033-116438885	chr5	116438033	116438885	Distal Intergenic	-1.38475	2.32123	-10.299	1.46809e-16	9.11284e-16
chr3:8523238-8523543	chr3	8523238	8523543	Intron	-1.41516	0.446978	-10.3053	1.46854e-16	9.11542e-16
chr8:116732656-116733092	chr8	116732656	116733092	Intron	1.25373	1.30059	10.2988	1.4698e-16	9.12305e-16
chr14:45891658-45892122	chr14	45891658	45892122	Distal Intergenic	1.56725	1.05308	10.3109	1.46992e-16	9.12362e-16
chr6:107353808-107354780	chr6	107353808	107354780	Intron	1.50355	1.54537	10.3433	1.47e-16	9.1239e-16
chr1:223837250-223837517	chr1	223837250	223837517	Intron	2.03774	0.518513	10.3088	1.47034e-16	9.12585e-16
chr2:227616601-227616978	chr2	227616601	227616978	Promoter	1.40728	0.809296	10.2986	1.47081e-16	9.12858e-16
chr3:65776517-65777013	chr3	65776517	65777013	Intron	-1.47821	0.785342	-10.3099	1.4715e-16	9.13264e-16
chr1:87473926-87474452	chr1	87473926	87474452	Distal Intergenic	-1.25821	1.65481	-10.3014	1.4727e-16	9.13991e-16
chr18:4365962-4366186	chr18	4365962	4366186	Intron	-1.41056	0.438158	-10.3044	1.47323e-16	9.14302e-16
chr12:90825924-90826602	chr12	90825924	90826602	Distal Intergenic	1.13623	1.84117	10.3038	1.47599e-16	9.15993e-16
chr21:46624145-46624449	chr21	46624145	46624449	Distal Intergenic	-1.89812	0.189394	-10.2978	1.47611e-16	9.16044e-16
chr12:74657500-74657956	chr12	74657500	74657956	Promoter	-1.05348	1.4663	-10.2977	1.47644e-16	9.16234e-16
chr11:61971419-61972255	chr11	61971419	61972255	Distal Intergenic	-1.05449	3.39414	-10.4134	1.47652e-16	9.1626e-16
chr9:21029367-21030293	chr9	21029367	21030293	Promoter	1.23075	2.36796	10.2976	1.47724e-16	9.16691e-16
chr14:47040526-47040836	chr14	47040526	47040836	Intron	-1.19096	1.2835	-10.3468	1.47823e-16	9.17282e-16
chr6:95211938-95212420	chr6	95211938	95212420	Distal Intergenic	1.31689	1.74873	10.3196	1.47827e-16	9.17285e-16
chr7:90179973-90180614	chr7	90179973	90180614	Intron	1.51211	1.806	10.2986	1.47829e-16	9.17285e-16
chr4:113141741-113142456	chr4	113141741	113142456	Promoter	-1.24433	1.68927	-10.3146	1.47845e-16	9.17363e-16
chr4:165247845-165248558	chr4	165247845	165248558	Intron	1.35799	2.26244	10.3608	1.48017e-16	9.18408e-16
chr5:61440569-61441106	chr5	61440569	61441106	Intron	-1.62703	1.16506	-10.2998	1.48066e-16	9.18696e-16
chr1:182802405-182803002	chr1	182802405	182803002	Intron	-1.48753	1.33504	-10.2989	1.48082e-16	9.18773e-16
chr1:162266111-162266376	chr1	162266111	162266376	Intron	1.89794	0.0463039	10.3009	1.48085e-16	9.18773e-16
chr3:13867722-13868029	chr3	13867722	13868029	Intron	1.7832	0.352492	10.3047	1.4825e-16	9.19781e-16
chr10:24929118-24930101	chr10	24929118	24930101	Intron	-1.24738	2.35425	-10.3359	1.48258e-16	9.1981e-16
chr18:74945854-74946219	chr18	74945854	74946219	Intron	1.17217	1.27762	10.2979	1.48353e-16	9.20381e-16
chr2:59314134-59314889	chr2	59314134	59314889	Intron	1.27148	1.43432	10.2966	1.48441e-16	9.20903e-16
chr5:77076756-77078388	chr5	77076756	77078388	Promoter	0.685313	3.92076	10.3215	1.48453e-16	9.20959e-16
chr6:158605283-158605661	chr6	158605283	158605661	Exon	1.30919	1.14194	10.2964	1.48544e-16	9.21505e-16
chr1:87226071-87226829	chr1	87226071	87226829	Intron	-1.10605	2.21663	-10.3758	1.48626e-16	9.21997e-16
chr4:173199191-173199996	chr4	173199191	173199996	Intron	1.28677	1.8403	10.3123	1.48668e-16	9.22234e-16
chr18:76351963-76352612	chr18	76351963	76352612	Distal Intergenic	1.15178	2.10905	10.3048	1.48699e-16	9.2241e-16
chr7:112304652-112305212	chr7	112304652	112305212	Intron	1.07215	1.60084	10.3144	1.48718e-16	9.22506e-16
chr9:76823882-76824133	chr9	76823882	76824133	Intron	1.6337	0.224433	10.296	1.48793e-16	9.2295e-16
chr11:131691671-131691884	chr11	131691671	131691884	Intron	1.85232	-0.184843	10.346	1.49002e-16	9.24226e-16
chr10:48805634-48806316	chr10	48805634	48806316	Promoter	0.82243	2.35228	10.3155	1.4904e-16	9.24444e-16
chr15:48627256-48627917	chr15	48627256	48627917	Intron	0.943085	1.91088	10.4336	1.49263e-16	9.25806e-16
chr5:113510901-113511180	chr5	113510901	113511180	Promoter	1.08375	1.1521	10.2963	1.49341e-16	9.26272e-16
chr10:48345898-48346237	chr10	48345898	48346237	Intron	2.09924	0.0529137	10.2955	1.49532e-16	9.27439e-16
chr2:188458845-188459505	chr2	188458845	188459505	Intron	1.46956	2.13525	10.2948	1.49621e-16	9.27968e-16
chr5:82096011-82096308	chr5	82096011	82096308	Intron	1.5286	0.288231	10.2957	1.49646e-16	9.28108e-16
chr20:10313293-10313925	chr20	10313293	10313925	Intron	1.2909	1.84035	10.3024	1.49685e-16	9.28328e-16
chr7:42649920-42650959	chr7	42649920	42650959	Distal Intergenic	-1.43157	2.32796	-10.3593	1.49713e-16	9.28482e-16
chr4:17799265-17799674	chr4	17799265	17799674	Downstream	1.65722	0.647387	10.2947	1.49717e-16	9.28489e-16
chr13:108215376-108215963	chr13	108215376	108215963	Promoter	-0.816664	3.70672	-10.3037	1.49727e-16	9.28525e-16
chr1:60952919-60953122	chr1	60952919	60953122	Promoter	1.97423	-0.254283	10.3133	1.49756e-16	9.28691e-16
chr7:151813562-151813812	chr7	151813562	151813812	Promoter	2.55246	-0.825876	10.3045	1.49775e-16	9.28788e-16
chr4:14096291-14097262	chr4	14096291	14097262	Distal Intergenic	1.3857	2.16054	10.3221	1.49795e-16	9.28888e-16
chr6:117138454-117138850	chr6	117138454	117138850	Distal Intergenic	1.39308	1.14276	10.3018	1.49885e-16	9.29428e-16
chr18:70141796-70142448	chr18	70141796	70142448	Promoter	1.0002	2.20833	10.2944	1.49931e-16	9.29692e-16
chr12:59762945-59763622	chr12	59762945	59763622	Intron	-1.00779	1.54153	-10.2951	1.49953e-16	9.29813e-16
chr11:19695882-19696335	chr11	19695882	19696335	Intron	1.38819	0.871052	10.2945	1.50049e-16	9.30386e-16
chr3:187914259-187914636	chr3	187914259	187914636	Distal Intergenic	1.47979	1.04125	10.3136	1.50203e-16	9.31319e-16
chr18:30852657-30853434	chr18	30852657	30853434	Distal Intergenic	1.08173	2.07601	10.3272	1.50243e-16	9.31552e-16
chr12:44904898-44905248	chr12	44904898	44905248	Intron	-1.45081	0.758933	-10.3168	1.50254e-16	9.316e-16
chr14:31489718-31490526	chr14	31489718	31490526	Promoter	1.34055	1.24752	10.2936	1.50466e-16	9.32896e-16
chr1:171352628-171352898	chr1	171352628	171352898	Distal Intergenic	1.74759	0.465598	10.2935	1.50528e-16	9.33256e-16
chr13:47907891-47908687	chr13	47907891	47908687	Promoter	1.6479	1.60168	10.2937	1.50594e-16	9.33649e-16
chr11:20656874-20657401	chr11	20656874	20657401	3' UTR	-1.56859	1.19974	-10.2994	1.50624e-16	9.33814e-16
chr2:117941740-117942745	chr2	117941740	117942745	Promoter	1.18452	2.23785	10.2933	1.50706e-16	9.34304e-16
chr8:107253427-107253866	chr8	107253427	107253866	Intron	-1.42377	1.2236	-10.351	1.50731e-16	9.34436e-16
chr12:78797811-78798018	chr12	78797811	78798018	Distal Intergenic	-1.75295	0.0477319	-10.2932	1.50743e-16	9.34491e-16
chr14:53010692-53011565	chr14	53010692	53011565	Promoter	1.21825	2.8117	10.353	1.50808e-16	9.34868e-16
chr8:131859575-131860136	chr8	131859575	131860136	Distal Intergenic	1.03686	2.14861	10.2931	1.5081e-16	9.34868e-16
chr8:49018313-49018853	chr8	49018313	49018853	Distal Intergenic	-1.74996	1.25872	-10.3371	1.50885e-16	9.35312e-16
chr9:71732697-71733043	chr9	71732697	71733043	Promoter	2.24038	0.509243	10.2929	1.5093e-16	9.35554e-16
chr11:5151646-5152507	chr11	5151646	5152507	Promoter	1.41199	2.32583	10.3184	1.5093e-16	9.35554e-16
chr7:106645065-106645313	chr7	106645065	106645313	Intron	-1.73785	0.0206467	-10.3323	1.5098e-16	9.35841e-16
chr2:154961001-154961779	chr2	154961001	154961779	Distal Intergenic	1.08409	1.952	10.3537	1.51063e-16	9.36336e-16
chr11:11611470-11611707	chr11	11611470	11611707	Intron	1.81011	0.0418108	10.2927	1.51082e-16	9.36436e-16
chr21:16213946-16214367	chr21	16213946	16214367	Intron	1.29208	1.52307	10.3583	1.51128e-16	9.36698e-16
chr18:33626964-33627452	chr18	33626964	33627452	5' UTR	0.997756	1.49054	10.3059	1.51257e-16	9.37479e-16
chr2:27715362-27715766	chr2	27715362	27715766	Promoter	2.05728	0.261672	10.2923	1.51343e-16	9.37995e-16
chr18:75308135-75308610	chr18	75308135	75308610	Distal Intergenic	1.45078	0.940596	10.3357	1.51407e-16	9.38368e-16
chr3:150388555-150388773	chr3	150388555	150388773	Distal Intergenic	1.62981	0.142263	10.2921	1.515e-16	9.38928e-16
chr18:67916016-67916378	chr18	67916016	67916378	Distal Intergenic	1.28992	1.19577	10.2938	1.51675e-16	9.39992e-16
chrX:100318737-100319256	chrX	100318737	100319256	Intron	1.44474	1.01314	10.3164	1.51769e-16	9.40553e-16
chr16:10944134-10944762	chr16	10944134	10944762	Promoter	-1.03234	3.17069	-10.3531	1.51855e-16	9.41065e-16
chr11:30792968-30793523	chr11	30792968	30793523	Distal Intergenic	1.21674	1.5919	10.2915	1.51961e-16	9.41704e-16
chr10:1088999-1089427	chr10	1088999	1089427	Intron	1.91965	0.796478	10.3731	1.51969e-16	9.41731e-16
chr12:5055268-5055777	chr12	5055268	5055777	Distal Intergenic	-1.78976	0.553211	-10.2914	1.51988e-16	9.41828e-16
chr6:145588943-145589338	chr6	145588943	145589338	Intron	1.51818	1.00764	10.3106	1.51996e-16	9.41863e-16
chr14:56482321-56482524	chr14	56482321	56482524	Distal Intergenic	1.50909	0.230545	10.2921	1.52009e-16	9.41922e-16
chr7:87621381-87621820	chr7	87621381	87621820	Intron	-1.19324	1.14884	-10.3756	1.52108e-16	9.42517e-16
chr8:97940411-97941071	chr8	97940411	97941071	Intron	1.14895	1.28911	10.3645	1.52137e-16	9.42673e-16
chr8:57710357-57711675	chr8	57710357	57711675	Intron	0.933417	2.7724	10.2911	1.52208e-16	9.43095e-16
chr12:23040210-23041077	chr12	23040210	23041077	Intron	1.0912	2.34825	10.2911	1.52236e-16	9.43246e-16
chr22:49992669-49993710	chr22	49992669	49993710	Downstream	-2.42706	1.45924	-10.3724	1.5224e-16	9.43255e-16
chr14:58831971-58832894	chr14	58831971	58832894	Intron	0.896253	2.01649	10.2912	1.52365e-16	9.4401e-16
chr18:42339294-42340053	chr18	42339294	42340053	Intron	-1.58221	2.52937	-10.3807	1.52386e-16	9.44118e-16
chr8:18834175-18834717	chr8	18834175	18834717	Intron	-1.58773	1.51721	-10.3079	1.52458e-16	9.44541e-16
chr20:44301010-44301217	chr20	44301010	44301217	Downstream	2.65127	-1.15721	10.2909	1.52464e-16	9.44563e-16
chr6:53398188-53399367	chr6	53398188	53399367	Distal Intergenic	0.81685	2.43293	10.3063	1.52564e-16	9.4516e-16
chr18:58189081-58189301	chr18	58189081	58189301	Intron	1.95771	-0.123999	10.2904	1.52682e-16	9.45868e-16
chr10:115306237-115306445	chr10	115306237	115306445	Intron	-1.44197	0.189234	-10.3099	1.52695e-16	9.45934e-16
chr4:9827568-9828430	chr4	9827568	9828430	Promoter	1.41449	1.94955	10.3089	1.52752e-16	9.46262e-16
chr4:38929014-38929374	chr4	38929014	38929374	Promoter	1.9333	0.297193	10.3075	1.52866e-16	9.46952e-16
chr4:42907425-42907704	chr4	42907425	42907704	Intron	1.33953	1.03896	10.3488	1.52874e-16	9.46978e-16
chr12:6752165-6752539	chr12	6752165	6752539	Promoter	1.64997	0.760915	10.2977	1.5294e-16	9.4737e-16
chr9:22148166-22148767	chr9	22148166	22148767	Distal Intergenic	1.32996	1.71581	10.29	1.52959e-16	9.47468e-16
chr15:100339011-100339349	chr15	100339011	100339349	Promoter	0.952275	2.55827	10.2953	1.52991e-16	9.47644e-16
chr3:99287454-99288480	chr3	99287454	99288480	Distal Intergenic	0.907423	2.57762	10.29	1.53007e-16	9.47724e-16
chr4:62097728-62098385	chr4	62097728	62098385	Intron	1.19026	1.46034	10.3287	1.53031e-16	9.47853e-16
chr1:204842875-204843351	chr1	204842875	204843351	Intron	-1.79085	1.12968	-10.3661	1.53067e-16	9.48058e-16
chr7:120419131-120419613	chr7	120419131	120419613	Intron	1.34797	1.63273	10.3077	1.53115e-16	9.48335e-16
chr9:117326239-117326672	chr9	117326239	117326672	Intron	1.40112	0.758059	10.2939	1.53274e-16	9.49297e-16
chr2:15642220-15642426	chr2	15642220	15642426	Distal Intergenic	1.89226	0.138049	10.2901	1.53362e-16	9.49819e-16
chr9:106069297-106069535	chr9	106069297	106069535	Intron	1.83132	-0.0145715	10.2894	1.53366e-16	9.49827e-16
chr8:73180649-73181351	chr8	73180649	73181351	Distal Intergenic	-1.08558	2.20904	-10.3438	1.53444e-16	9.50291e-16
chr3:6862567-6863025	chr3	6862567	6863025	Promoter	1.0538	1.96116	10.32	1.53566e-16	9.51027e-16
chr6:149433941-149434585	chr6	149433941	149434585	Distal Intergenic	1.49363	1.26472	10.2918	1.53632e-16	9.51416e-16
chr12:63411040-63411750	chr12	63411040	63411750	Distal Intergenic	1.1028	2.04897	10.2995	1.53763e-16	9.52201e-16
chr4:184154233-184154551	chr4	184154233	184154551	Intron	1.99428	0.427978	10.2889	1.53815e-16	9.52506e-16
chr4:133240904-133241798	chr4	133240904	133241798	Distal Intergenic	1.18233	2.17581	10.3155	1.53867e-16	9.52806e-16
chr10:5412020-5413023	chr10	5412020	5413023	Promoter	-0.776107	3.79456	-10.3544	1.53983e-16	9.53507e-16
chr2:77249438-77249727	chr2	77249438	77249727	Intron	-1.58791	0.0692782	-10.3067	1.5409e-16	9.54147e-16
chr8:16858955-16859789	chr8	16858955	16859789	Intron	-1.63805	2.00706	-10.2889	1.54112e-16	9.54264e-16
chr7:105780132-105780930	chr7	105780132	105780930	Intron	1.06632	1.86705	10.2882	1.54221e-16	9.5492e-16
chr14:52313727-52314766	chr14	52313727	52314766	Promoter	1.09724	2.32479	10.2884	1.54236e-16	9.54994e-16
chr8:35991329-35991745	chr8	35991329	35991745	Distal Intergenic	-1.13379	0.945162	-10.3083	1.54263e-16	9.55138e-16
chr16:67459487-67460130	chr16	67459487	67460130	Promoter	-2.01211	0.600776	-10.3513	1.5432e-16	9.55469e-16
chr13:45101631-45103258	chr13	45101631	45103258	Distal Intergenic	-0.976289	2.86504	-10.2909	1.54369e-16	9.55754e-16
chr4:36038415-36039516	chr4	36038415	36039516	Intron	1.23056	2.2395	10.325	1.54393e-16	9.55885e-16
chr4:7828198-7828845	chr4	7828198	7828845	Intron	1.60225	1.54518	10.3097	1.54453e-16	9.56234e-16
chr6:51488693-51489985	chr6	51488693	51489985	Distal Intergenic	0.778443	3.01172	10.3102	1.54563e-16	9.56894e-16
chr5:17381825-17382380	chr5	17381825	17382380	Intron	-1.43199	1.64903	-10.3238	1.54587e-16	9.57024e-16
chr4:1011360-1011646	chr4	1011360	1011646	Promoter	-2.4074	-0.109562	-10.3043	1.54603e-16	9.57103e-16
chr7:141352818-141353391	chr7	141352818	141353391	Promoter	1.54553	1.11601	10.3047	1.54837e-16	9.58528e-16
chr8:116471752-116473837	chr8	116471752	116473837	Distal Intergenic	-0.66908	4.0238	-10.3098	1.54908e-16	9.58952e-16
chr4:129342774-129343196	chr4	129342774	129343196	Distal Intergenic	-1.25889	1.1212	-10.2905	1.54942e-16	9.5914e-16
chr1:100249151-100250418	chr1	100249151	100250418	Promoter	0.598927	5.5134	10.2927	1.55047e-16	9.59771e-16
chr1:242042429-242042829	chr1	242042429	242042829	Distal Intergenic	-1.64031	0.488526	-10.3132	1.55071e-16	9.59896e-16
chr1:87722508-87723109	chr1	87722508	87723109	Intron	1.49556	1.3366	10.287	1.55087e-16	9.59978e-16
chr7:147062946-147063355	chr7	147062946	147063355	Intron	-1.60779	0.685531	-10.2913	1.55093e-16	9.59993e-16
chr1:220776587-220777221	chr1	220776587	220777221	Promoter	0.87795	3.05353	10.3263	1.55112e-16	9.60092e-16
chr20:10166914-10167597	chr20	10166914	10167597	Intron	1.46594	1.75113	10.2918	1.55193e-16	9.60569e-16
chr6:155440780-155441321	chr6	155440780	155441321	Intron	-1.31403	1.32573	-10.2867	1.55334e-16	9.61424e-16
chr13:42354234-42354918	chr13	42354234	42354918	Intron	1.36396	1.72022	10.3337	1.55374e-16	9.6165e-16
chrX:150146056-150146753	chrX	150146056	150146753	Intron	1.73436	1.05597	10.2871	1.55429e-16	9.61971e-16
chr5:58299159-58299850	chr5	58299159	58299850	Distal Intergenic	1.50739	1.9919	10.2892	1.55541e-16	9.62644e-16
chr16:85028369-85029246	chr16	85028369	85029246	Promoter	1.50628	1.73629	10.3114	1.55586e-16	9.62905e-16
chr12:55071956-55072425	chr12	55071956	55072425	Distal Intergenic	-1.2715	1.07546	-10.2887	1.55599e-16	9.62964e-16
chr1:69955751-69956017	chr1	69955751	69956017	Intron	-1.67459	0.0510831	-10.3254	1.55667e-16	9.63364e-16
chr14:34080976-34081462	chr14	34080976	34081462	Intron	1.59014	0.489859	10.2861	1.55746e-16	9.63833e-16
chr15:51380841-51381570	chr15	51380841	51381570	Intron	-0.996466	2.72428	-10.2861	1.55769e-16	9.6394e-16
chr2:10864782-10865221	chr2	10864782	10865221	Distal Intergenic	1.52654	0.96888	10.2861	1.5577e-16	9.6394e-16
chr6:53912738-53912999	chr6	53912738	53912999	Intron	-1.36174	1.39039	-10.2906	1.55917e-16	9.64828e-16
chr5:152505296-152506045	chr5	152505296	152506045	Distal Intergenic	-0.98881	2.51019	-10.3017	1.55964e-16	9.65098e-16
chr6:11815015-11815793	chr6	11815015	11815793	Distal Intergenic	1.33712	1.27692	10.2857	1.56001e-16	9.65307e-16
chr20:17657077-17657554	chr20	17657077	17657554	Promoter	-1.24748	1.0337	-10.298	1.56043e-16	9.65545e-16
chr12:9244019-9244679	chr12	9244019	9244679	Promoter	-1.01086	2.03525	-10.2853	1.56341e-16	9.6737e-16
chr22:36350760-36351448	chr22	36350760	36351448	Intron	-1.84468	0.81421	-10.4335	1.56551e-16	9.68651e-16
chr8:109607870-109608301	chr8	109607870	109608301	Promoter	1.51918	2.73484	10.2849	1.56582e-16	9.68817e-16
chr4:92566227-92566950	chr4	92566227	92566950	Intron	-1.16214	2.13456	-10.2849	1.56585e-16	9.68817e-16
chr11:13339269-13339544	chr11	13339269	13339544	Intron	2.16195	0.635678	10.2919	1.56633e-16	9.69096e-16
chr10:112288419-112289001	chr10	112288419	112289001	Intron	-1.42224	1.88079	-10.3253	1.5666e-16	9.69243e-16
chr20:41347972-41348187	chr20	41347972	41348187	Intron	2.47791	-0.508579	10.2857	1.56665e-16	9.69252e-16
chr9:95505773-95506299	chr9	95505773	95506299	Promoter	-1.12877	1.75246	-10.2869	1.56684e-16	9.69346e-16
chr1:221118192-221118532	chr1	221118192	221118532	Distal Intergenic	-1.5305	0.879003	-10.285	1.56872e-16	9.70493e-16
chr6:154472086-154473048	chr6	154472086	154473048	Intron	-1.3919	1.88526	-10.2848	1.56919e-16	9.70763e-16
chr5:79396320-79396595	chr5	79396320	79396595	Promoter	2.065	-0.207915	10.2845	1.56928e-16	9.70795e-16
chr7:133051143-133051411	chr7	133051143	133051411	Promoter	1.77919	0.184268	10.2843	1.57014e-16	9.71309e-16
chr6:154477848-154479427	chr6	154477848	154479427	Promoter	0.7491	3.52523	10.3771	1.57075e-16	9.71664e-16
chr1:204359456-204360317	chr1	204359456	204360317	Promoter	1.48938	2.82476	10.3017	1.57148e-16	9.72098e-16
chr20:53678865-53680126	chr20	53678865	53680126	Distal Intergenic	-1.32235	2.1858	-10.2841	1.57197e-16	9.7238e-16
chr7:8189526-8190684	chr7	8189526	8190684	Intron	-1.12727	2.95773	-10.317	1.57247e-16	9.72664e-16
chr11:61034218-61034426	chr11	61034218	61034426	Distal Intergenic	2.1545	-0.0493056	10.2852	1.57387e-16	9.73509e-16
chr5:167134220-167134530	chr5	167134220	167134530	Distal Intergenic	-1.24761	0.863875	-10.2836	1.57532e-16	9.74386e-16
chr6:73025740-73026412	chr6	73025740	73026412	Intron	1.3001	1.82524	10.2847	1.57547e-16	9.74461e-16
chr2:80300825-80301333	chr2	80300825	80301333	Promoter	1.27368	1.96395	10.2922	1.57588e-16	9.74693e-16
chr16:12258844-12259169	chr16	12258844	12259169	Intron	-2.17338	-0.209526	-10.4179	1.57743e-16	9.7563e-16
chr5:90359059-90359953	chr5	90359059	90359953	Promoter	1.26229	1.82082	10.2859	1.57763e-16	9.75733e-16
chr9:114746667-114746964	chr9	114746667	114746964	Distal Intergenic	1.49678	0.655696	10.3169	1.57775e-16	9.75786e-16
chr21:26832933-26833307	chr21	26832933	26833307	Downstream	1.91325	0.460979	10.2832	1.57798e-16	9.75911e-16
chr11:20055232-20055907	chr11	20055232	20055907	Exon	1.22962	1.53912	10.2832	1.57805e-16	9.75934e-16
chr7:46817497-46817893	chr7	46817497	46817893	Distal Intergenic	-1.28503	0.65412	-10.2936	1.57901e-16	9.76508e-16
chr6:116216877-116217496	chr6	116216877	116217496	Intron	1.2381	2.56505	10.2998	1.58046e-16	9.77385e-16
chr2:104583842-104584303	chr2	104583842	104584303	Promoter	-1.48454	0.833252	-10.2828	1.5814e-16	9.77941e-16
chr17:56609000-56609289	chr17	56609000	56609289	Distal Intergenic	2.46988	-0.0981215	10.3209	1.58217e-16	9.78395e-16
chr4:61260305-61260609	chr4	61260305	61260609	Intron	-1.47772	0.993022	-10.2918	1.58269e-16	9.78697e-16
chr16:61366507-61367169	chr16	61366507	61367169	Distal Intergenic	1.59013	1.60904	10.2879	1.58344e-16	9.79141e-16
chr8:13401321-13401884	chr8	13401321	13401884	Exon	-1.4564	1.34276	-10.3173	1.58441e-16	9.7972e-16
chr7:145955528-145955755	chr7	145955528	145955755	Distal Intergenic	-1.45521	0.641259	-10.2965	1.58446e-16	9.7973e-16
chr14:94157274-94157564	chr14	94157274	94157564	Intron	2.24106	0.0118863	10.2986	1.58623e-16	9.80805e-16
chr6:53038669-53038882	chr6	53038669	53038882	Intron	1.28312	1.0208	10.2916	1.58848e-16	9.82177e-16
chr19:19208120-19208578	chr19	19208120	19208578	Distal Intergenic	-2.17475	0.465655	-10.3313	1.58949e-16	9.82778e-16
chr2:218847664-218848032	chr2	218847664	218848032	Distal Intergenic	-1.85889	0.196828	-10.2816	1.59e-16	9.83071e-16
chr9:104494880-104495363	chr9	104494880	104495363	Distal Intergenic	1.20413	1.41922	10.2912	1.59304e-16	9.8493e-16
chr14:59870235-59871655	chr14	59870235	59871655	Promoter	0.82472	4.1018	10.2884	1.59326e-16	9.85049e-16
chr15:38302523-38302804	chr15	38302523	38302804	Intron	1.57231	0.808088	10.355	1.59331e-16	9.8506e-16
chrX:135740618-135740890	chrX	135740618	135740890	Distal Intergenic	1.50054	0.731657	10.281	1.59425e-16	9.85619e-16
chr5:54631760-54632665	chr5	54631760	54632665	Distal Intergenic	1.02299	2.86669	10.2923	1.59475e-16	9.85904e-16
chr1:174534896-174535697	chr1	174534896	174535697	Intron	1.17399	1.68191	10.2888	1.59485e-16	9.85948e-16
chr5:24602997-24603356	chr5	24602997	24603356	Intron	-1.50287	1.23179	-10.2808	1.59571e-16	9.86461e-16
chr1:33661756-33662260	chr1	33661756	33662260	Intron	2.07347	0.39458	10.3136	1.59805e-16	9.87882e-16
chr18:34760347-34760874	chr18	34760347	34760874	Intron	-1.78158	1.49633	-10.2946	1.59953e-16	9.88777e-16
chr12:27508756-27509006	chr12	27508756	27509006	Distal Intergenic	2.24042	-0.0530494	10.2803	1.5996e-16	9.88802e-16
chr11:14313271-14313554	chr11	14313271	14313554	Intron	1.68856	0.368589	10.2895	1.5997e-16	9.88842e-16
chr1:148303377-148303681	chr1	148303377	148303681	Intron	1.80651	0.326266	10.2928	1.60028e-16	9.89181e-16
chr1:84764282-84765004	chr1	84764282	84765004	Distal Intergenic	-1.73385	1.60956	-10.3046	1.60042e-16	9.89246e-16
chr16:57266112-57266356	chr16	57266112	57266356	Promoter	-2.29112	0.50807	-10.2936	1.60153e-16	9.89908e-16
chr12:13794227-13795031	chr12	13794227	13795031	Intron	1.45325	1.4594	10.2975	1.60226e-16	9.90342e-16
chr8:105781823-105782279	chr8	105781823	105782279	Intron	-1.26529	1.22238	-10.2796	1.60453e-16	9.91722e-16
chr2:190861087-190861297	chr2	190861087	190861297	Distal Intergenic	1.87326	0.0756836	10.2821	1.60471e-16	9.91795e-16
chrX:68847278-68847716	chrX	68847278	68847716	Distal Intergenic	1.2453	0.905359	10.2898	1.60472e-16	9.91795e-16
chr4:56649443-56650053	chr4	56649443	56650053	Promoter	1.52913	1.47747	10.31	1.60483e-16	9.91843e-16
chr11:21988042-21988882	chr11	21988042	21988882	Distal Intergenic	0.868907	2.8971	10.2859	1.60702e-16	9.93177e-16
chr2:220450792-220451202	chr2	220450792	220451202	Promoter	-1.70475	0.38089	-10.2791	1.60796e-16	9.93736e-16
chr12:74319070-74319313	chr12	74319070	74319313	Intron	-1.37357	0.8397	-10.3004	1.60882e-16	9.94248e-16
chr6:166672189-166672430	chr6	166672189	166672430	Intron	2.20747	-0.516251	10.2897	1.60887e-16	9.94254e-16
chr10:83206812-83207044	chr10	83206812	83207044	Distal Intergenic	-1.97893	-0.352994	-10.2792	1.60932e-16	9.94512e-16
chr4:26907592-26908256	chr4	26907592	26908256	Intron	-1.22865	1.81076	-10.2788	1.61055e-16	9.95251e-16
chr13:32783140-32783461	chr13	32783140	32783461	Promoter	1.80504	0.48516	10.2787	1.61102e-16	9.95523e-16
chr21:21612253-21612868	chr21	21612253	21612868	Intron	1.1145	1.95137	10.2793	1.61115e-16	9.9558e-16
chr9:119081974-119082417	chr9	119081974	119082417	Distal Intergenic	1.89235	0.525986	10.2808	1.61219e-16	9.96205e-16
chr12:6323247-6323952	chr12	6323247	6323952	Intron	-1.20668	1.62859	-10.3022	1.61251e-16	9.9638e-16
chr10:33270844-33271419	chr10	33270844	33271419	Exon	-1.61459	1.33811	-10.3019	1.61474e-16	9.97738e-16
chr8:81618181-81618383	chr8	81618181	81618383	Promoter	1.7198	0.168598	10.2812	1.61507e-16	9.97915e-16
chr20:2129960-2130814	chr20	2129960	2130814	Intron	1.12165	1.86587	10.4302	1.6151e-16	9.97915e-16
chr9:98647219-98647634	chr9	98647219	98647634	Intron	1.83744	0.721171	10.2995	1.61514e-16	9.97921e-16
chr16:81466416-81467360	chr16	81466416	81467360	Promoter	-1.36074	1.70211	-10.2871	1.61613e-16	9.98512e-16
chr6:117787737-117788223	chr6	117787737	117788223	Distal Intergenic	1.40051	1.3893	10.2778	1.61789e-16	9.99575e-16
chr12:80403510-80404073	chr12	80403510	80404073	Promoter	-1.38447	1.3796	-10.3172	1.61913e-16	1.00032e-15
chr2:223199949-223200461	chr2	223199949	223200461	Distal Intergenic	-1.55538	1.24877	-10.3009	1.62107e-16	1.0015e-15
chr8:50786578-50787119	chr8	50786578	50787119	Intron	-1.08541	1.20321	-10.2811	1.62234e-16	1.00226e-15
chr2:241227120-241227319	chr2	241227120	241227319	Promoter	2.20889	-0.407243	10.2803	1.62309e-16	1.00271e-15
chr6:128421402-128422326	chr6	128421402	128422326	Intron	-0.994461	2.45139	-10.2769	1.62431e-16	1.00344e-15
chr18:6482396-6483054	chr18	6482396	6483054	Distal Intergenic	-1.37164	1.41759	-10.2817	1.62509e-16	1.0039e-15
chr5:154019808-154020262	chr5	154019808	154020262	Intron	1.92145	0.545656	10.2806	1.6256e-16	1.00419e-15
chr6:53005878-53006140	chr6	53005878	53006140	Intron	2.27623	0.348805	10.2766	1.62657e-16	1.00477e-15
chr3:83064772-83065275	chr3	83064772	83065275	Distal Intergenic	1.63335	1.54891	10.2967	1.62677e-16	1.00487e-15
chr21:10042204-10042763	chr21	10042204	10042763	Intron	-1.04272	2.17987	-10.3032	1.62853e-16	1.00594e-15
chr17:57946649-57947213	chr17	57946649	57947213	Intron	-2.02618	0.651548	-10.3036	1.62899e-16	1.0062e-15
chr14:40240184-40240917	chr14	40240184	40240917	Distal Intergenic	1.18655	2.24828	10.3082	1.62977e-16	1.00666e-15
chr14:84491585-84492703	chr14	84491585	84492703	Distal Intergenic	1.03697	2.60352	10.2843	1.63044e-16	1.00706e-15
chr13:40610128-40610790	chr13	40610128	40610790	Promoter	1.34716	1.29186	10.2761	1.63077e-16	1.00724e-15
chr12:51388696-51389217	chr12	51388696	51389217	Promoter	-2.00306	0.922117	-10.2967	1.63174e-16	1.00782e-15
chr2:30938294-30938579	chr2	30938294	30938579	Intron	1.66354	0.50051	10.2789	1.63187e-16	1.00787e-15
chr2:91766426-91766829	chr2	91766426	91766829	Intron	1.73961	1.14552	10.3316	1.63207e-16	1.00798e-15
chr2:113304756-113305218	chr2	113304756	113305218	Distal Intergenic	-1.90936	0.860496	-10.3319	1.63236e-16	1.00814e-15
chr12:4648380-4649694	chr12	4648380	4649694	Promoter	-0.856971	3.10923	-10.3113	1.63253e-16	1.00822e-15
chr10:88800798-88801116	chr10	88800798	88801116	Promoter	1.51196	0.316791	10.3	1.63354e-16	1.00882e-15
chr6:80302334-80303076	chr6	80302334	80303076	Intron	1.13017	2.04103	10.3174	1.63376e-16	1.00894e-15
chr5:23660458-23661878	chr5	23660458	23661878	Distal Intergenic	-0.859587	2.87592	-10.3232	1.63411e-16	1.00913e-15
chr12:124450452-124450678	chr12	124450452	124450678	Intron	2.35042	-0.201538	10.2953	1.63768e-16	1.01131e-15
chr11:33546096-33546733	chr11	33546096	33546733	Intron	1.51657	1.23269	10.2751	1.63792e-16	1.01144e-15
chr16:81239477-81239995	chr16	81239477	81239995	Promoter	1.60269	0.742039	10.2862	1.63886e-16	1.012e-15
chr8:111486463-111486875	chr8	111486463	111486875	Intron	-1.36077	1.25395	-10.2751	1.6391e-16	1.01212e-15
chr20:19275454-19276345	chr20	19275454	19276345	Intron	-1.14867	2.32789	-10.3053	1.63927e-16	1.01221e-15
chr3:191021057-191021703	chr3	191021057	191021703	Distal Intergenic	-1.11778	1.81443	-10.3433	1.63997e-16	1.01262e-15
chr14:87141572-87142533	chr14	87141572	87142533	Distal Intergenic	1.08525	2.35328	10.2756	1.64076e-16	1.01309e-15
chr20:22448770-22449681	chr20	22448770	22449681	Exon	-1.26474	1.99021	-10.2984	1.64082e-16	1.0131e-15
chr20:39382826-39383194	chr20	39382826	39383194	Distal Intergenic	1.69675	0.420969	10.2966	1.64122e-16	1.01333e-15
chr13:111067267-111067822	chr13	111067267	111067822	Distal Intergenic	1.48225	0.746256	10.2758	1.64373e-16	1.01486e-15
chr13:43077841-43078288	chr13	43077841	43078288	Intron	1.65859	0.407766	10.2774	1.64465e-16	1.0154e-15
chr2:35368975-35369441	chr2	35368975	35369441	Distal Intergenic	-1.42753	0.988244	-10.2771	1.64525e-16	1.01575e-15
chr6:3696655-3697084	chr6	3696655	3697084	Promoter	1.64692	0.497745	10.2741	1.64592e-16	1.01614e-15
chr16:5001613-5001835	chr16	5001613	5001835	Intron	2.21605	-0.527284	10.3229	1.64738e-16	1.01702e-15
chr8:10367977-10368399	chr8	10367977	10368399	Intron	2.04922	0.892737	10.2813	1.64745e-16	1.01704e-15
chr11:122791874-122792256	chr11	122791874	122792256	Promoter	1.97749	0.510704	10.2773	1.64759e-16	1.01711e-15
chr2:217610567-217611007	chr2	217610567	217611007	Intron	2.21541	0.468031	10.2854	1.64767e-16	1.01714e-15
chr1:118825835-118826240	chr1	118825835	118826240	Distal Intergenic	1.20344	1.34716	10.279	1.65076e-16	1.01902e-15
chr10:75487528-75487841	chr10	75487528	75487841	Intron	2.00281	0.122881	10.2768	1.6536e-16	1.02075e-15
chr6:15595554-15596295	chr6	15595554	15596295	Intron	1.70828	0.964044	10.2815	1.65377e-16	1.02084e-15
chr10:10459164-10459412	chr10	10459164	10459412	Promoter	-1.93006	0.0959873	-10.273	1.65389e-16	1.02089e-15
chr9:23615397-23615927	chr9	23615397	23615927	Intron	1.36334	1.79926	10.2729	1.65607e-16	1.02221e-15
chr15:39896897-39897577	chr15	39896897	39897577	Promoter	1.29406	1.20354	10.2811	1.65866e-16	1.02379e-15
chr10:116763329-116763905	chr10	116763329	116763905	Intron	-1.71569	1.10397	-10.2742	1.65879e-16	1.02385e-15
chr10:95195714-95196486	chr10	95195714	95196486	Promoter	-1.20436	2.33933	-10.3316	1.65889e-16	1.02389e-15
chr5:160379429-160379814	chr5	160379429	160379814	Distal Intergenic	2.07372	0.70536	10.2722	1.66037e-16	1.02479e-15
chr12:55745439-55746007	chr12	55745439	55746007	Promoter	-1.34187	1.39646	-10.3178	1.66153e-16	1.02548e-15
chr10:97102548-97103181	chr10	97102548	97103181	Promoter	1.92424	0.925668	10.2716	1.66458e-16	1.02734e-15
chr18:40329421-40330402	chr18	40329421	40330402	Distal Intergenic	-1.03104	2.30739	-10.2755	1.66471e-16	1.02739e-15
chr2:59313089-59313475	chr2	59313089	59313475	Intron	1.44975	0.830412	10.2715	1.66562e-16	1.02794e-15
chr11:40215264-40216104	chr11	40215264	40216104	Intron	-1.50081	2.31251	-10.3674	1.66624e-16	1.0283e-15
chr3:99910117-99910476	chr3	99910117	99910476	Intron	1.85761	0.586878	10.5192	1.66809e-16	1.02942e-15
chr3:120470832-120471262	chr3	120470832	120471262	Distal Intergenic	-1.59138	0.879281	-10.2859	1.66908e-16	1.03001e-15
chr9:116207859-116208196	chr9	116207859	116208196	Intron	1.74875	0.605005	10.3123	1.66926e-16	1.0301e-15
chr5:169583109-169584279	chr5	169583109	169584279	Promoter	-0.745492	4.19418	-10.3087	1.6693e-16	1.0301e-15
chr3:97863119-97863482	chr3	97863119	97863482	Intron	1.50309	1.14927	10.2792	1.66969e-16	1.03032e-15
chr21:42117216-42117802	chr21	42117216	42117802	Promoter	0.947597	2.15052	10.271	1.67064e-16	1.03088e-15
chr11:82808116-82808539	chr11	82808116	82808539	Promoter	-1.77445	0.677295	-10.2718	1.67253e-16	1.03203e-15
chr7:37540774-37541494	chr7	37540774	37541494	Distal Intergenic	-1.69452	1.73289	-10.2999	1.67288e-16	1.03222e-15
chr5:93593470-93593814	chr5	93593470	93593814	Promoter	1.85495	0.942192	10.2707	1.67361e-16	1.03265e-15
chr3:60579793-60580154	chr3	60579793	60580154	Intron	1.93418	0.656459	10.2703	1.67452e-16	1.03318e-15
chr2:141048584-141050117	chr2	141048584	141050117	Exon	-0.900807	2.66851	-10.2888	1.67454e-16	1.03318e-15
chr9:81634005-81634455	chr9	81634005	81634455	3' UTR	1.56844	1.10046	10.2798	1.67537e-16	1.03367e-15
chr12:123996449-123997028	chr12	123996449	123997028	Promoter	-2.31361	0.488675	-10.3032	1.67624e-16	1.03418e-15
chr4:147825979-147826606	chr4	147825979	147826606	Intron	1.04833	2.1334	10.2701	1.67657e-16	1.03437e-15
chr12:37567267-37568203	chr12	37567267	37568203	Distal Intergenic	-1.67141	2.27407	-10.3563	1.67728e-16	1.03478e-15
chr6:46923354-46923955	chr6	46923354	46923955	Promoter	1.33148	1.43083	10.2699	1.67742e-16	1.03485e-15
chr8:100847119-100847976	chr8	100847119	100847976	Distal Intergenic	1.09213	2.90139	10.3412	1.67828e-16	1.03535e-15
chr21:16891868-16892287	chr21	16891868	16892287	Distal Intergenic	1.4674	1.71453	10.2932	1.67898e-16	1.03577e-15
chr16:84583895-84584456	chr16	84583895	84584456	Intron	-1.66758	0.966722	-10.2956	1.67971e-16	1.03619e-15
chr1:1425577-1427529	chr1	1425577	1427529	Promoter	-2.11481	2.68065	-10.3017	1.68182e-16	1.03747e-15
chr3:62110855-62111157	chr3	62110855	62111157	Intron	1.71735	0.365302	10.2693	1.6823e-16	1.03775e-15
chr6:163642746-163643017	chr6	163642746	163643017	Distal Intergenic	2.67744	-0.684917	10.2694	1.68272e-16	1.03799e-15
chrX:119888268-119888507	chrX	119888268	119888507	Distal Intergenic	1.72878	-0.19223	10.2975	1.68479e-16	1.03924e-15
chr15:88753032-88753264	chr15	88753032	88753264	Distal Intergenic	2.29048	-0.446367	10.2732	1.68554e-16	1.03968e-15
chr11:33195475-33196106	chr11	33195475	33196106	Promoter	-1.39008	1.55127	-10.2744	1.68583e-16	1.03984e-15
chr5:6216490-6217363	chr5	6216490	6217363	Distal Intergenic	-1.40932	1.99815	-10.2757	1.68605e-16	1.03995e-15
chr7:30465688-30465975	chr7	30465688	30465975	Intron	2.16931	-0.01217	10.2754	1.68669e-16	1.04033e-15
chr5:67636035-67636479	chr5	67636035	67636479	Promoter	-1.2806	1.23901	-10.2895	1.68728e-16	1.04067e-15
chr3:153221665-153222362	chr3	153221665	153222362	Distal Intergenic	-1.34343	2.59476	-10.2768	1.68746e-16	1.04075e-15
chr7:26675168-26675469	chr7	26675168	26675469	Intron	1.96918	0.289093	10.2689	1.68768e-16	1.04087e-15
chr9:117365502-117365992	chr9	117365502	117365992	Intron	1.43536	1.07519	10.2706	1.68891e-16	1.04161e-15
chr6:30234350-30234713	chr6	30234350	30234713	Promoter	2.41884	0.0348988	10.2713	1.69047e-16	1.04255e-15
chr9:109278929-109279128	chr9	109278929	109279128	Intron	2.15667	-0.0414313	10.2812	1.69143e-16	1.04311e-15
chr5:100232588-100233472	chr5	100232588	100233472	Distal Intergenic	1.00043	2.41922	10.2679	1.69297e-16	1.04404e-15
chr2:216012774-216013997	chr2	216012774	216013997	Promoter	0.759935	3.13231	10.3128	1.69358e-16	1.0444e-15
chr5:116829908-116830455	chr5	116829908	116830455	Promoter	1.34842	1.28494	10.2678	1.69363e-16	1.04441e-15
chr14:71960699-71961098	chr14	71960699	71961098	Intron	2.25073	0.287011	10.2711	1.69441e-16	1.04487e-15
chr1:198619370-198620206	chr1	198619370	198620206	Distal Intergenic	1.04141	2.03811	10.2676	1.69521e-16	1.04534e-15
chr12:62902904-62903660	chr12	62902904	62903660	Intron	1.03463	2.09359	10.2675	1.69629e-16	1.04598e-15
chr2:132793578-132793839	chr2	132793578	132793839	Intron	2.07146	-0.0154883	10.2995	1.69819e-16	1.04713e-15
chr1:167829704-167830199	chr1	167829704	167830199	Intron	1.47586	0.92389	10.2705	1.69844e-16	1.04726e-15
chr2:174761030-174761341	chr2	174761030	174761341	Intron	2.03267	0.108791	10.2671	1.69945e-16	1.04787e-15
chr3:110579848-110580595	chr3	110579848	110580595	Distal Intergenic	1.21647	1.98144	10.2696	1.70107e-16	1.04884e-15
chr8:30715407-30715907	chr8	30715407	30715907	Intron	1.46408	1.00008	10.2837	1.70198e-16	1.04938e-15
chr12:104215525-104216219	chr12	104215525	104216219	Promoter	0.9584	1.81362	10.2933	1.70203e-16	1.04939e-15
chr3:132146796-132147594	chr3	132146796	132147594	Intron	-1.18544	1.53719	-10.2668	1.70211e-16	1.04942e-15
chr18:52583585-52584630	chr18	52583585	52584630	Intron	0.986469	2.66099	10.2669	1.70269e-16	1.04975e-15
chr16:66732063-66732349	chr16	66732063	66732349	Promoter	2.07109	-0.155542	10.2667	1.70276e-16	1.04977e-15
chr9:82488789-82490202	chr9	82488789	82490202	Promoter	-0.977557	3.09534	-10.3445	1.7042e-16	1.05064e-15
chr5:138927770-138928384	chr5	138927770	138928384	Promoter	-1.54236	1.39351	-10.2663	1.70535e-16	1.05132e-15
chr1:11441101-11441810	chr1	11441101	11441810	Distal Intergenic	-2.15736	0.696194	-10.3288	1.70765e-16	1.05272e-15
chr4:21210808-21211007	chr4	21210808	21211007	Intron	-1.43466	0.32467	-10.2659	1.70867e-16	1.05333e-15
chr20:32017355-32017589	chr20	32017355	32017589	Promoter	1.92885	-0.38125	10.2697	1.7091e-16	1.05355e-15
chr9:69121080-69122686	chr9	69121080	69122686	Promoter	-0.90372	3.8064	-10.3231	1.70911e-16	1.05355e-15
chr13:73536456-73537325	chr13	73536456	73537325	Intron	1.07202	2.3137	10.2701	1.70914e-16	1.05355e-15
chr5:31413299-31413780	chr5	31413299	31413780	Intron	1.38351	1.40629	10.2657	1.71012e-16	1.05413e-15
chr2:28246794-28247054	chr2	28246794	28247054	Intron	2.32738	-0.532799	10.2657	1.71027e-16	1.0542e-15
chr1:56924425-56924698	chr1	56924425	56924698	Distal Intergenic	2.16222	-0.19745	10.2659	1.71104e-16	1.05465e-15
chr12:59707048-59707457	chr12	59707048	59707457	Intron	-1.33997	1.22412	-10.2703	1.71116e-16	1.0547e-15
chr1:48245070-48245591	chr1	48245070	48245591	Intron	-1.89737	0.461681	-10.3616	1.71118e-16	1.0547e-15
chr2:67290641-67291148	chr2	67290641	67291148	Intron	1.45023	1.15321	10.2798	1.71256e-16	1.05552e-15
chr16:67125549-67125945	chr16	67125549	67125945	Intron	1.83698	0.410934	10.2654	1.713e-16	1.05578e-15
chr18:75362092-75362813	chr18	75362092	75362813	Distal Intergenic	1.44582	1.5168	10.2654	1.71312e-16	1.05582e-15
chr3:89441140-89441929	chr3	89441140	89441929	Intron	1.16959	1.95359	10.2652	1.71401e-16	1.05635e-15
chr18:76884608-76884917	chr18	76884608	76884917	Intron	2.05833	0.269916	10.2893	1.71406e-16	1.05636e-15
chr6:28251705-28252952	chr6	28251705	28252952	Promoter	0.932458	2.94795	10.2661	1.7146e-16	1.05667e-15
chr1:159009394-159010843	chr1	159009394	159010843	Promoter	-0.869663	3.18358	-10.2712	1.71551e-16	1.05721e-15
chr9:94956723-94957063	chr9	94956723	94957063	Promoter	2.07339	0.030751	10.2656	1.71593e-16	1.05745e-15
chr7:91690627-91691062	chr7	91690627	91691062	Downstream	1.32635	1.16272	10.2649	1.71709e-16	1.05814e-15
chr10:83264280-83264512	chr10	83264280	83264512	Distal Intergenic	-1.78992	-0.0669731	-10.2691	1.71728e-16	1.05823e-15
chr12:26274279-26275263	chr12	26274279	26275263	Promoter	0.837483	3.97233	10.4158	1.7178e-16	1.05853e-15
chr3:136731248-136731655	chr3	136731248	136731655	Intron	-1.81848	1.01293	-10.2647	1.71837e-16	1.05886e-15
chr7:128302812-128303706	chr7	128302812	128303706	Promoter	1.3595	1.68105	10.2646	1.71903e-16	1.05924e-15
chr1:238550817-238551167	chr1	238550817	238551167	Distal Intergenic	-1.63392	0.0991388	-10.2645	1.71957e-16	1.05956e-15
chr16:75105484-75106082	chr16	75105484	75106082	Promoter	-1.33618	1.65095	-10.2901	1.72088e-16	1.06034e-15
chr14:33541773-33542041	chr14	33541773	33542041	Intron	1.98895	0.193397	10.2785	1.72125e-16	1.06055e-15
chr1:115738785-115739193	chr1	115738785	115739193	Intron	1.8779	0.834848	10.3184	1.72158e-16	1.06073e-15
chr1:43315443-43315927	chr1	43315443	43315927	Promoter	-2.22837	0.606762	-10.3033	1.7222e-16	1.06109e-15
chr8:129552012-129552616	chr8	129552012	129552616	Intron	-1.20214	1.68759	-10.2642	1.72237e-16	1.06117e-15
chr8:29846426-29846701	chr8	29846426	29846701	Intron	2.04788	0.251724	10.2689	1.72296e-16	1.06151e-15
chr7:140260737-140261204	chr7	140260737	140261204	Distal Intergenic	-1.99599	0.480693	-10.2703	1.72311e-16	1.06158e-15
chr17:17222404-17222633	chr17	17222404	17222633	Promoter	2.50711	-0.596507	10.2643	1.72353e-16	1.06181e-15
chrX:130374101-130374797	chrX	130374101	130374797	Distal Intergenic	1.19529	1.37532	10.308	1.72442e-16	1.06231e-15
chr5:140596320-140596658	chr5	140596320	140596658	Promoter	-2.37802	-0.257262	-10.4154	1.72443e-16	1.06231e-15
chr12:93221759-93222344	chr12	93221759	93222344	Distal Intergenic	-1.43508	1.95505	-10.3062	1.72445e-16	1.06231e-15
chr7:44159069-44159574	chr7	44159069	44159574	Promoter	-2.05379	0.648234	-10.285	1.72552e-16	1.06295e-15
chr8:140629835-140630359	chr8	140629835	140630359	Intron	-1.59103	0.927961	-10.2714	1.72593e-16	1.06318e-15
chr13:31225062-31225617	chr13	31225062	31225617	Intron	1.4992	1.20389	10.2637	1.72604e-16	1.06323e-15
chr5:135829997-135830608	chr5	135829997	135830608	Intron	1.12058	1.97882	10.2637	1.72627e-16	1.06335e-15
chr14:36419699-36420121	chr14	36419699	36420121	Intron	1.3094	1.24372	10.264	1.72706e-16	1.06381e-15
chr11:18001114-18001524	chr11	18001114	18001524	Promoter	1.50742	0.352561	10.2669	1.72767e-16	1.06416e-15
chr1:247417796-247418244	chr1	247417796	247418244	Promoter	-1.62331	1.02656	-10.3095	1.72802e-16	1.06436e-15
chr10:21495469-21497498	chr10	21495469	21497498	Promoter	0.903647	4.50644	10.2671	1.72875e-16	1.06478e-15
chr16:53156522-53157041	chr16	53156522	53157041	Promoter	1.63056	0.830299	10.2695	1.72898e-16	1.06491e-15
chr6:158589409-158589669	chr6	158589409	158589669	Intron	2.28464	-0.389184	10.2632	1.72991e-16	1.06546e-15
chr2:106183123-106183769	chr2	106183123	106183769	Exon	1.27399	1.3792	10.2858	1.73016e-16	1.06558e-15
chr15:55784423-55784804	chr15	55784423	55784804	Distal Intergenic	1.54166	0.486042	10.2634	1.73073e-16	1.06592e-15
chr2:202161466-202161716	chr2	202161466	202161716	Intron	2.14093	-0.0229613	10.269	1.73091e-16	1.066e-15
chr7:110568990-110569517	chr7	110568990	110569517	Distal Intergenic	-1.04414	2.12892	-10.267	1.73124e-16	1.06618e-15
chr5:176631039-176631341	chr5	176631039	176631341	Promoter	2.23888	-0.295902	10.3037	1.7321e-16	1.06669e-15
chr8:9488865-9489225	chr8	9488865	9489225	Distal Intergenic	2.37205	0.118894	10.375	1.7339e-16	1.06777e-15
chr6:152441867-152442326	chr6	152441867	152442326	Exon	1.31786	1.15687	10.2624	1.73644e-16	1.06932e-15
chr8:53776287-53777136	chr8	53776287	53777136	Intron	1.16057	2.0282	10.2624	1.73665e-16	1.06943e-15
chr13:98266146-98266595	chr13	98266146	98266595	Intron	-1.56126	0.949863	-10.3194	1.73685e-16	1.06953e-15
chr19:42412235-42413150	chr19	42412235	42413150	Promoter	-2.40669	1.70541	-10.2969	1.73811e-16	1.07028e-15
chr13:25198628-25199497	chr13	25198628	25199497	Intron	1.05604	2.22206	10.2622	1.73826e-16	1.07035e-15
chr14:43952785-43953271	chr14	43952785	43953271	Distal Intergenic	1.19763	1.50562	10.2878	1.73835e-16	1.07038e-15
chr2:127085137-127085607	chr2	127085137	127085607	Intron	1.25311	1.45747	10.2998	1.73838e-16	1.07038e-15
chr6:110608961-110609617	chr6	110608961	110609617	Downstream	1.14998	2.34073	10.2652	1.7385e-16	1.07043e-15
chr2:128972236-128972545	chr2	128972236	128972545	Distal Intergenic	1.87543	0.450477	10.2641	1.73993e-16	1.07129e-15
chr2:172280700-172281264	chr2	172280700	172281264	Distal Intergenic	-1.46869	1.1159	-10.2916	1.74131e-16	1.07212e-15
chr13:93414050-93414842	chr13	93414050	93414842	Intron	1.05376	2.34688	10.263	1.74157e-16	1.07225e-15
chr6:38357962-38358566	chr6	38357962	38358566	Intron	1.50476	2.00992	10.2681	1.74193e-16	1.07245e-15
chr9:117782761-117784086	chr9	117782761	117784086	Promoter	0.81816	3.97289	10.269	1.74254e-16	1.0728e-15
chrX:130916886-130917397	chrX	130916886	130917397	Distal Intergenic	1.07846	1.7479	10.2666	1.743e-16	1.07306e-15
chr3:53885273-53885577	chr3	53885273	53885577	3' UTR	-2.27872	0.1972	-10.3621	1.74479e-16	1.07414e-15
chr15:59627964-59628238	chr15	59627964	59628238	Intron	1.42066	-0.161351	10.3197	1.74543e-16	1.07452e-15
chr5:146647624-146648228	chr5	146647624	146648228	Intron	1.18021	2.01985	10.3186	1.74605e-16	1.07487e-15
chr3:14297727-14298323	chr3	14297727	14298323	Intron	-1.605	0.844309	-10.3454	1.74672e-16	1.07524e-15
chr14:26163752-26164117	chr14	26163752	26164117	Distal Intergenic	-1.21585	1.51806	-10.2619	1.74672e-16	1.07524e-15
chr18:8718333-8718740	chr18	8718333	8718740	Promoter	1.64091	0.502258	10.2646	1.74679e-16	1.07526e-15
chr14:75330084-75330489	chr14	75330084	75330489	Distal Intergenic	-2.4215	0.214392	-10.3624	1.74703e-16	1.07539e-15
chr14:32076098-32077675	chr14	32076098	32077675	Promoter	0.813984	5.75763	10.2614	1.7482e-16	1.07608e-15
chr2:46499473-46500656	chr2	46499473	46500656	Promoter	-0.916542	2.90855	-10.2946	1.7485e-16	1.07625e-15
chr3:117302414-117302886	chr3	117302414	117302886	Distal Intergenic	-1.88529	0.853449	-10.3186	1.75336e-16	1.07921e-15
chr1:232450416-232451037	chr1	232450416	232451037	Intron	1.62378	0.97439	10.2602	1.75411e-16	1.07966e-15
chr1:244111340-244111597	chr1	244111340	244111597	Distal Intergenic	1.99981	0.130599	10.2616	1.75429e-16	1.07972e-15
chr8:135915944-135916497	chr8	135915944	135916497	Distal Intergenic	-1.5653	0.887983	-10.2863	1.7543e-16	1.07972e-15
chr10:103699354-103700259	chr10	103699354	103700259	Intron	-1.73191	2.41182	-10.2639	1.75476e-16	1.07999e-15
chr3:197511100-197511559	chr3	197511100	197511559	Promoter	2.00921	1.14212	10.2616	1.75617e-16	1.08083e-15
chr5:63950864-63951156	chr5	63950864	63951156	Distal Intergenic	-1.34204	0.879271	-10.2601	1.7565e-16	1.08101e-15
chr4:76459185-76459807	chr4	76459185	76459807	Intron	-1.75412	1.30138	-10.2767	1.75776e-16	1.08177e-15
chr2:195563967-195564572	chr2	195563967	195564572	Distal Intergenic	1.03327	1.70855	10.2768	1.75879e-16	1.08237e-15
chr13:35052499-35052736	chr13	35052499	35052736	Intron	-1.53188	0.212241	-10.275	1.75969e-16	1.08289e-15
chr9:4586701-4587142	chr9	4586701	4587142	3' UTR	1.31002	1.04877	10.2595	1.7597e-16	1.08289e-15
chr7:141561875-141562218	chr7	141561875	141562218	Exon	2.11908	0.296176	10.2595	1.76005e-16	1.08308e-15
chr3:56222723-56223427	chr3	56222723	56223427	Intron	-1.62434	1.488	-10.3883	1.76015e-16	1.08312e-15
chr1:171888822-171889021	chr1	171888822	171889021	Intron	1.72157	0.169298	10.2594	1.7604e-16	1.08325e-15
chr19:35048883-35049829	chr19	35048883	35049829	Promoter	-1.88953	1.4493	-10.29	1.7635e-16	1.08514e-15
chr5:41243621-41243987	chr5	41243621	41243987	Intron	1.29385	1.4418	10.2589	1.76463e-16	1.08581e-15
chr7:137684826-137685276	chr7	137684826	137685276	Intron	1.61052	0.876238	10.2603	1.76511e-16	1.08608e-15
chrX:100745765-100746736	chrX	100745765	100746736	Distal Intergenic	-1.18573	2.05909	-10.2928	1.76595e-16	1.08658e-15
chr11:87357028-87357304	chr11	87357028	87357304	Distal Intergenic	1.69631	0.947853	10.3287	1.76647e-16	1.08687e-15
chr10:67835781-67836382	chr10	67835781	67836382	Promoter	1.12665	1.51133	10.2623	1.76688e-16	1.0871e-15
chr19:33041244-33041758	chr19	33041244	33041758	Intron	-2.3962	0.236364	-10.3503	1.76838e-16	1.088e-15
chr9:81679985-81680477	chr9	81679985	81680477	Intron	-1.5088	1.0894	-10.2831	1.76883e-16	1.08826e-15
chr7:123680653-123681084	chr7	123680653	123681084	Downstream	1.20476	1.53209	10.2584	1.76912e-16	1.08841e-15
chr18:37935122-37935647	chr18	37935122	37935647	Distal Intergenic	-1.43391	1.71933	-10.3401	1.76993e-16	1.08888e-15
chr21:34260240-34260507	chr21	34260240	34260507	Intron	1.91424	-0.100996	10.2676	1.77018e-16	1.08902e-15
chr11:117295054-117296065	chr11	117295054	117296065	Promoter	-1.61991	1.8913	-10.2634	1.77098e-16	1.08947e-15
chr15:77040726-77040970	chr15	77040726	77040970	Promoter	2.38121	-0.392344	10.2611	1.77099e-16	1.08947e-15
chr1:238774740-238775019	chr1	238774740	238775019	Downstream	-1.78902	0.152967	-10.258	1.77193e-16	1.09003e-15
chr3:186315511-186315810	chr3	186315511	186315810	Intron	1.72523	0.00609962	10.2591	1.77201e-16	1.09005e-15
chr19:38173157-38173793	chr19	38173157	38173793	Promoter	-1.99877	1.2363	-10.371	1.7752e-16	1.09199e-15
chr6:166997685-166998064	chr6	166997685	166998064	Promoter	1.57452	0.889073	10.2926	1.77534e-16	1.09205e-15
chr11:84543771-84544384	chr11	84543771	84544384	Promoter	1.94221	1.65482	10.2576	1.77558e-16	1.09216e-15
chr5:153159570-153159952	chr5	153159570	153159952	Intron	1.59263	0.890421	10.2587	1.77559e-16	1.09216e-15
chr7:37071245-37071570	chr7	37071245	37071570	Intron	1.1392	0.71335	10.2759	1.77568e-16	1.0922e-15
chr15:51093939-51095072	chr15	51093939	51095072	Promoter	0.903509	2.40006	10.2574	1.77667e-16	1.09278e-15
chr2:205959576-205960023	chr2	205959576	205960023	Distal Intergenic	1.53888	0.744564	10.2613	1.77884e-16	1.09409e-15
chr5:61000918-61001246	chr5	61000918	61001246	Intron	1.46345	1.02705	10.2645	1.7798e-16	1.09466e-15
chr2:134190406-134191242	chr2	134190406	134191242	Intron	-1.16167	2.00738	-10.257	1.77986e-16	1.09467e-15
chr14:63385529-63385781	chr14	63385529	63385781	Intron	1.52694	0.428607	10.264	1.78028e-16	1.09491e-15
chr1:12434203-12434524	chr1	12434203	12434524	Intron	2.31893	0.253675	10.2705	1.78322e-16	1.09669e-15
chr9:110708725-110709094	chr9	110708725	110709094	Intron	1.50544	0.303406	10.2565	1.78436e-16	1.09737e-15
chr1:100360766-100361187	chr1	100360766	100361187	Promoter	-1.39594	1.85224	-10.2574	1.78477e-16	1.0976e-15
chr8:138112750-138112996	chr8	138112750	138112996	Distal Intergenic	-1.84668	-0.076635	-10.2564	1.78522e-16	1.09786e-15
chr20:23187793-23188140	chr20	23187793	23188140	Promoter	1.71304	0.44984	10.2577	1.7872e-16	1.09905e-15
chr5:126538873-126539858	chr5	126538873	126539858	Intron	0.777051	3.1231	10.3038	1.7884e-16	1.09977e-15
chrX:136585795-136586756	chrX	136585795	136586756	Promoter	-1.26204	1.6945	-10.2808	1.78861e-16	1.09987e-15
chr1:235954543-235955375	chr1	235954543	235955375	Downstream	-1.90486	0.844682	-10.2914	1.79012e-16	1.10077e-15
chr7:115202139-115202448	chr7	115202139	115202448	Intron	-1.05514	0.931328	-10.2831	1.79058e-16	1.10104e-15
chr8:35096928-35097340	chr8	35096928	35097340	Distal Intergenic	-1.59356	0.940582	-10.2562	1.79125e-16	1.10141e-15
chr1:117237793-117238471	chr1	117237793	117238471	Distal Intergenic	1.28821	1.66085	10.264	1.79127e-16	1.10141e-15
chr15:44728402-44729989	chr15	44728402	44729989	Promoter	0.635838	4.88877	10.4103	1.79251e-16	1.10215e-15
chr1:67126008-67126638	chr1	67126008	67126638	Promoter	1.66989	1.32184	10.2555	1.79256e-16	1.10216e-15
chr11:1573470-1573792	chr11	1573470	1573792	Promoter	1.71986	0.913848	10.3229	1.79278e-16	1.10227e-15
chr4:129355091-129356083	chr4	129355091	129356083	Distal Intergenic	-1.32534	2.29368	-10.2942	1.79353e-16	1.10271e-15
chr19:1302342-1303241	chr19	1302342	1303241	Distal Intergenic	-2.11164	1.0109	-10.3424	1.79469e-16	1.1034e-15
chr16:73231724-73231927	chr16	73231724	73231927	Promoter	2.01078	-0.173981	10.256	1.79525e-16	1.10372e-15
chr4:30911719-30911918	chr4	30911719	30911918	Intron	-1.69574	-0.0459853	-10.2595	1.79654e-16	1.10449e-15
chr11:34792648-34793451	chr11	34792648	34793451	Distal Intergenic	-1.28925	1.69019	-10.275	1.79681e-16	1.10463e-15
chr15:46121337-46122118	chr15	46121337	46122118	Distal Intergenic	1.33175	1.7679	10.255	1.797e-16	1.10472e-15
chr15:22872861-22873269	chr15	22872861	22873269	Promoter	1.64881	0.849225	10.2646	1.79744e-16	1.10497e-15
chr2:158900965-158901962	chr2	158900965	158901962	Distal Intergenic	0.627023	3.20657	10.2732	1.79783e-16	1.10519e-15
chr1:203480058-203480517	chr1	203480058	203480517	Intron	2.01541	0.635865	10.2545	1.80041e-16	1.10675e-15
chr8:85364266-85364927	chr8	85364266	85364927	Intron	1.03859	1.6949	10.2545	1.80114e-16	1.10718e-15
chr5:71469398-71469742	chr5	71469398	71469742	Intron	1.82203	0.42263	10.2604	1.80204e-16	1.10771e-15
chr9:34345864-34346248	chr9	34345864	34346248	Distal Intergenic	-2.16997	0.242998	-10.2754	1.80212e-16	1.10773e-15
chr13:21139798-21141034	chr13	21139798	21141034	Promoter	0.573149	4.84847	10.4121	1.80244e-16	1.10791e-15
chr12:48164367-48164791	chr12	48164367	48164791	Intron	-1.84358	0.452618	-10.2542	1.80589e-16	1.11001e-15
chr14:51188033-51188251	chr14	51188033	51188251	Distal Intergenic	2.0645	-0.357549	10.2539	1.80603e-16	1.11007e-15
chr14:70416730-70417276	chr14	70416730	70417276	Promoter	1.02618	1.71447	10.2617	1.8062e-16	1.11015e-15
chr10:14173433-14174600	chr10	14173433	14174600	Intron	0.971027	2.56386	10.2546	1.80659e-16	1.11036e-15
chr14:50840207-50840649	chr14	50840207	50840649	Distal Intergenic	1.91353	0.193802	10.2628	1.80664e-16	1.11037e-15
chr3:149553609-149554917	chr3	149553609	149554917	Intron	-0.976318	3.19626	-10.275	1.80738e-16	1.1108e-15
chr1:95340073-95340483	chr1	95340073	95340483	Distal Intergenic	1.41008	1.12508	10.2544	1.80911e-16	1.11185e-15
chr2:149028623-149029159	chr2	149028623	149029159	Distal Intergenic	1.49466	1.13823	10.2535	1.80945e-16	1.11203e-15
chr20:31546871-31547977	chr20	31546871	31547977	Promoter	0.836271	3.17883	10.3138	1.81145e-16	1.11324e-15
chr7:97773534-97774491	chr7	97773534	97774491	Distal Intergenic	1.05797	2.00568	10.272	1.81165e-16	1.11334e-15
chr2:23636410-23636767	chr2	23636410	23636767	Intron	1.50497	0.842543	10.2621	1.81184e-16	1.11343e-15
chr10:43781515-43781840	chr10	43781515	43781840	Promoter	1.43595	0.625759	10.2619	1.81348e-16	1.11441e-15
chr12:81163621-81164238	chr12	81163621	81164238	Intron	-1.10681	1.54453	-10.2529	1.81366e-16	1.1145e-15
chr21:7935415-7935735	chr21	7935415	7935735	Distal Intergenic	-0.919109	3.38454	-10.2527	1.81577e-16	1.11577e-15
chr8:11016148-11016892	chr8	11016148	11016892	Intron	-1.10995	2.77986	-10.2838	1.81607e-16	1.11594e-15
chr9:71782779-71783248	chr9	71782779	71783248	Intron	1.51477	0.858881	10.2611	1.81644e-16	1.11614e-15
chr16:87043523-87043895	chr16	87043523	87043895	Distal Intergenic	1.8953	0.196792	10.2756	1.81704e-16	1.11648e-15
chr9:4933072-4933712	chr9	4933072	4933712	Distal Intergenic	1.17368	1.61842	10.2525	1.81731e-16	1.11663e-15
chr2:57892802-57893400	chr2	57892802	57893400	Distal Intergenic	-1.26386	1.63353	-10.2525	1.81778e-16	1.11689e-15
chr3:46408103-46408514	chr3	46408103	46408514	Promoter	2.10651	0.0832636	10.2539	1.81785e-16	1.11691e-15
chr13:41231835-41232095	chr13	41231835	41232095	Promoter	1.64696	0.153512	10.2611	1.81821e-16	1.11711e-15
chr1:223898764-223899054	chr1	223898764	223899054	Distal Intergenic	2.44289	-0.479658	10.2539	1.81935e-16	1.11779e-15
chr2:2023302-2023521	chr2	2023302	2023521	Intron	1.75815	0.225884	10.2608	1.82044e-16	1.11843e-15
chr1:230758722-230758944	chr1	230758722	230758944	Intron	2.21504	-0.584147	10.2536	1.82118e-16	1.11886e-15
chr5:173963048-173963713	chr5	173963048	173963713	Distal Intergenic	1.62942	1.27588	10.2611	1.823e-16	1.11996e-15
chr13:35514089-35514613	chr13	35514089	35514613	Intron	-1.77246	0.642056	-10.2518	1.82362e-16	1.12031e-15
chr18:3525760-3527166	chr18	3525760	3527166	Intron	-0.871864	3.63589	-10.259	1.82417e-16	1.12063e-15
chr3:49869836-49870087	chr3	49869836	49870087	Promoter	2.52553	-0.454254	10.2655	1.82466e-16	1.12091e-15
chr11:20127784-20128753	chr11	20127784	20128753	Promoter	0.810276	2.71241	10.2515	1.82618e-16	1.12181e-15
chr8:119126945-119127428	chr8	119126945	119127428	Distal Intergenic	1.34908	1.53817	10.2514	1.82621e-16	1.12181e-15
chr9:105391420-105391825	chr9	105391420	105391825	3' UTR	1.52066	0.807141	10.2514	1.8266e-16	1.12203e-15
chr21:33070922-33071579	chr21	33070922	33071579	Promoter	-1.52036	1.25478	-10.2732	1.82683e-16	1.12214e-15
chr10:95755483-95755817	chr10	95755483	95755817	Promoter	-1.48304	0.707622	-10.2572	1.82744e-16	1.1225e-15
chr2:123520346-123520598	chr2	123520346	123520598	Distal Intergenic	-1.27303	0.388318	-10.2512	1.82794e-16	1.12278e-15
chr16:79599862-79601673	chr16	79599862	79601673	Promoter	-0.741767	3.9588	-10.3341	1.82812e-16	1.12287e-15
chr6:105209927-105210253	chr6	105209927	105210253	Distal Intergenic	-1.61761	0.480762	-10.2512	1.82844e-16	1.12303e-15
chr1:36653838-36654474	chr1	36653838	36654474	Distal Intergenic	-2.11611	0.988344	-10.3021	1.82846e-16	1.12303e-15
chr3:192329555-192329955	chr3	192329555	192329955	Intron	-1.01206	1.29963	-10.2872	1.82924e-16	1.12348e-15
chrX:70433802-70435009	chrX	70433802	70435009	Promoter	0.774713	3.83131	10.2675	1.82968e-16	1.12373e-15
chr14:20999901-21000263	chr14	20999901	21000263	Promoter	2.22869	0.391072	10.3721	1.831e-16	1.12452e-15
chr2:194363240-194363660	chr2	194363240	194363660	Intron	1.74875	1.177	10.2507	1.83234e-16	1.12532e-15
chr1:81268568-81268772	chr1	81268568	81268772	Distal Intergenic	-1.55989	0.485486	-10.2507	1.833e-16	1.1257e-15
chr6:24531314-24531811	chr6	24531314	24531811	Promoter	1.83355	0.775088	10.283	1.83364e-16	1.12607e-15
chr16:11259021-11259316	chr16	11259021	11259316	Promoter	-2.0325	-0.0488456	-10.3414	1.83543e-16	1.12714e-15
chr9:120916538-120916968	chr9	120916538	120916968	Promoter	-1.77315	1.43936	-10.2558	1.8359e-16	1.12741e-15
chr14:69328777-69329019	chr14	69328777	69329019	Intron	1.74162	0.128397	10.2562	1.8361e-16	1.12751e-15
chr10:30215575-30215976	chr10	30215575	30215976	Distal Intergenic	1.6151	1.0336	10.2511	1.83668e-16	1.12784e-15
chr2:153071705-153071904	chr2	153071705	153071904	Distal Intergenic	1.53149	0.318847	10.25	1.83864e-16	1.12902e-15
chrX:43615559-43616140	chrX	43615559	43616140	Distal Intergenic	-1.56416	1.05518	-10.2629	1.83914e-16	1.1293e-15
chr10:81068094-81069082	chr10	81068094	81069082	Distal Intergenic	1.58093	2.10357	10.2868	1.83935e-16	1.12941e-15
chr13:23790045-23790263	chr13	23790045	23790263	Intron	1.71495	0.556751	10.2534	1.84174e-16	1.13085e-15
chr5:108687423-108688333	chr5	108687423	108688333	Distal Intergenic	0.914171	2.27724	10.2544	1.84194e-16	1.13095e-15
chr6:69416733-69417077	chr6	69416733	69417077	Distal Intergenic	-1.67613	0.341024	-10.2505	1.84425e-16	1.13235e-15
chr11:79036109-79036492	chr11	79036109	79036492	Intron	1.6402	0.65051	10.2493	1.84462e-16	1.13255e-15
chr18:39153155-39154052	chr18	39153155	39154052	Distal Intergenic	-0.924379	2.08929	-10.256	1.84481e-16	1.13264e-15
chr1:166390131-166390790	chr1	166390131	166390790	Intron	1.20286	1.6862	10.2588	1.84515e-16	1.13282e-15
chr13:34037489-34038793	chr13	34037489	34038793	Distal Intergenic	1.08712	2.82065	10.2492	1.84541e-16	1.13297e-15
chr2:49004043-49004869	chr2	49004043	49004869	Intron	-1.32466	2.23362	-10.3246	1.84682e-16	1.13381e-15
chr1:179241578-179242074	chr1	179241578	179242074	Distal Intergenic	-1.62158	0.449094	-10.2491	1.84725e-16	1.13405e-15
chr1:89547633-89548128	chr1	89547633	89548128	Intron	1.42898	2.40306	10.2583	1.84758e-16	1.13423e-15
chr9:101238789-101239444	chr9	101238789	101239444	Intron	1.21719	2.07462	10.3408	1.84983e-16	1.13558e-15
chr5:37428946-37430141	chr5	37428946	37430141	Intron	0.885827	2.36384	10.2489	1.85049e-16	1.13596e-15
chr3:166322095-166322686	chr3	166322095	166322686	Distal Intergenic	-0.99036	1.68868	-10.2488	1.85115e-16	1.13635e-15
chr15:87298274-87298810	chr15	87298274	87298810	Distal Intergenic	1.92571	0.566948	10.4017	1.85146e-16	1.13651e-15
chr3:54663756-54664065	chr3	54663756	54664065	Intron	2.15616	0.147504	10.2743	1.85158e-16	1.13656e-15
chr9:107749200-107751353	chr9	107749200	107751353	Distal Intergenic	0.706632	4.90465	10.3948	1.85224e-16	1.13694e-15
chr5:27274440-27275064	chr5	27274440	27275064	Distal Intergenic	1.36864	1.49673	10.2483	1.85259e-16	1.13713e-15
chr13:104414164-104414780	chr13	104414164	104414780	Distal Intergenic	-1.04485	1.8872	-10.2483	1.85278e-16	1.13722e-15
chr10:50575890-50577081	chr10	50575890	50577081	Intron	-1.22479	3.2146	-10.2491	1.85359e-16	1.1377e-15
chr15:99104672-99106664	chr15	99104672	99106664	Promoter	0.640422	4.53674	10.2628	1.85466e-16	1.13833e-15
chr6:106316441-106316693	chr6	106316441	106316693	Promoter	1.60211	0.078861	10.252	1.85485e-16	1.1384e-15
chr3:131055117-131055464	chr3	131055117	131055464	Intron	-1.93531	0.166712	-10.2481	1.85486e-16	1.1384e-15
chr7:32575814-32576439	chr7	32575814	32576439	Exon	1.20108	1.22906	10.2784	1.85517e-16	1.13857e-15
chr6:18962406-18962918	chr6	18962406	18962918	Distal Intergenic	-1.29416	1.27631	-10.2527	1.85556e-16	1.13879e-15
chr8:72213101-72213869	chr8	72213101	72213869	Exon	-0.889379	2.20615	-10.27	1.85692e-16	1.1396e-15
chr6:138722772-138723550	chr6	138722772	138723550	Downstream	-1.5262	1.90945	-10.2478	1.85715e-16	1.13971e-15
chr10:84317657-84318038	chr10	84317657	84318038	Distal Intergenic	-1.83661	0.105851	-10.2687	1.85807e-16	1.14026e-15
chr12:16136722-16137052	chr12	16136722	16137052	Distal Intergenic	1.38659	1.35497	10.2476	1.85839e-16	1.14043e-15
chr5:14229208-14230084	chr5	14229208	14230084	Intron	1.23368	1.74673	10.2489	1.85898e-16	1.14077e-15
chr7:135693255-135693998	chr7	135693255	135693998	Exon	1.21205	1.42934	10.2531	1.85995e-16	1.14134e-15
chr5:75951015-75951999	chr5	75951015	75951999	Distal Intergenic	-1.14255	2.20993	-10.3233	1.86021e-16	1.14147e-15
chr6:71366206-71366948	chr6	71366206	71366948	Intron	-1.54116	1.64859	-10.2565	1.86026e-16	1.14148e-15
chr12:59918336-59918667	chr12	59918336	59918667	Distal Intergenic	-1.7153	0.37824	-10.2638	1.86047e-16	1.14159e-15
chr5:156598585-156598885	chr5	156598585	156598885	Intron	1.80779	0.151782	10.2474	1.86074e-16	1.14173e-15
chr12:79634223-79634563	chr12	79634223	79634563	Promoter	-1.4285	0.684978	-10.2474	1.86078e-16	1.14173e-15
chr7:141687998-141688499	chr7	141687998	141688499	Intron	-1.78867	1.02021	-10.2472	1.86253e-16	1.14278e-15
chr7:71273848-71274177	chr7	71273848	71274177	Intron	2.02384	0.186907	10.2502	1.86282e-16	1.14293e-15
chr21:33265652-33267105	chr21	33265652	33267105	Promoter	-0.968859	2.54225	-10.2479	1.86335e-16	1.14323e-15
chr16:11328623-11328843	chr16	11328623	11328843	Intron	-2.07988	-0.598482	-10.3541	1.86473e-16	1.14405e-15
chr14:86933641-86933982	chr14	86933641	86933982	Promoter	-1.01501	1.28301	-10.2469	1.86514e-16	1.14428e-15
chr6:142225192-142225451	chr6	142225192	142225451	Distal Intergenic	1.35059	0.754552	10.2468	1.86537e-16	1.1444e-15
chr1:85137566-85138052	chr1	85137566	85138052	Distal Intergenic	-1.43813	1.7607	-10.2468	1.86604e-16	1.14479e-15
chr6:163885306-163885581	chr6	163885306	163885581	Distal Intergenic	2.15338	-0.327299	10.2482	1.86638e-16	1.14497e-15
chr9:114597514-114597812	chr9	114597514	114597812	3' UTR	1.92353	0.0812028	10.2472	1.8666e-16	1.14508e-15
chr2:126970574-126970831	chr2	126970574	126970831	Distal Intergenic	1.65571	0.710899	10.2466	1.8679e-16	1.14586e-15
chr7:92854529-92855172	chr7	92854529	92855172	Promoter	1.15252	1.48069	10.2758	1.86823e-16	1.14603e-15
chr13:106484638-106485324	chr13	106484638	106485324	Distal Intergenic	-1.31967	1.98416	-10.2514	1.86902e-16	1.1465e-15
chr9:77925967-77926806	chr9	77925967	77926806	Intron	1.10664	1.76021	10.2567	1.86921e-16	1.14659e-15
chr8:26637002-26637399	chr8	26637002	26637399	Promoter	-1.87554	1.2748	-10.3328	1.86954e-16	1.14676e-15
chr9:68419748-68420391	chr9	68419748	68420391	Intron	1.34405	1.53098	10.2463	1.86983e-16	1.14692e-15
chr6:129607385-129607741	chr6	129607385	129607741	Intron	1.44643	0.766488	10.2477	1.87258e-16	1.14858e-15
chr3:65439542-65440214	chr3	65439542	65440214	Exon	-1.25805	1.88479	-10.2511	1.87315e-16	1.14891e-15
chr13:49659993-49660257	chr13	49659993	49660257	Downstream	1.52309	0.404042	10.2684	1.87331e-16	1.14898e-15
chr1:14627281-14628505	chr1	14627281	14628505	Intron	-1.63091	1.60415	-10.2672	1.87521e-16	1.15012e-15
chrX:103818783-103819705	chrX	103818783	103819705	Downstream	1.37423	1.48096	10.2846	1.8754e-16	1.15021e-15
chr9:71024822-71025109	chr9	71024822	71025109	Intron	1.52919	0.846818	10.2465	1.87566e-16	1.15035e-15
chr2:13877364-13878073	chr2	13877364	13878073	Intron	1.52616	1.72014	10.2905	1.8764e-16	1.15078e-15
chr5:42992029-42992396	chr5	42992029	42992396	Distal Intergenic	-2.1128	0.418048	-10.3093	1.87683e-16	1.15102e-15
chr10:105797182-105797597	chr10	105797182	105797597	Distal Intergenic	-1.09569	1.67608	-10.2636	1.87758e-16	1.15145e-15
chr15:84706880-84707114	chr15	84706880	84707114	Intron	1.93645	-0.258494	10.2468	1.87938e-16	1.15254e-15
chr1:96937872-96938358	chr1	96937872	96938358	Distal Intergenic	1.54776	1.02505	10.2522	1.87968e-16	1.1527e-15
chr1:87351941-87352234	chr1	87351941	87352234	Downstream	1.4761	0.781611	10.2451	1.88007e-16	1.15291e-15
chr20:21554985-21555610	chr20	21554985	21555610	Distal Intergenic	-1.29758	1.05231	-10.2546	1.88084e-16	1.15336e-15
chr8:10788551-10789266	chr8	10788551	10789266	Intron	-1.41026	1.00325	-10.2936	1.8814e-16	1.15368e-15
chr1:199353730-199354515	chr1	199353730	199354515	Intron	1.24604	2.07588	10.3153	1.88145e-16	1.15368e-15
chr10:44354752-44355193	chr10	44354752	44355193	Distal Intergenic	1.41519	1.36656	10.2738	1.88167e-16	1.1538e-15
chr6:81030614-81031238	chr6	81030614	81031238	Distal Intergenic	1.36538	1.64245	10.2509	1.88261e-16	1.15435e-15
chr3:156036765-156038001	chr3	156036765	156038001	Promoter	-1.39923	3.17801	-10.2484	1.88334e-16	1.15477e-15
chr10:77663566-77663965	chr10	77663566	77663965	Distal Intergenic	-2.11328	0.179626	-10.2447	1.88338e-16	1.15477e-15
chr2:122213210-122213681	chr2	122213210	122213681	Distal Intergenic	1.41193	1.47993	10.2459	1.88414e-16	1.15521e-15
chr3:14436647-14436971	chr3	14436647	14436971	Intron	-1.99201	0.700637	-10.3045	1.88448e-16	1.1554e-15
chr16:77637634-77638290	chr16	77637634	77638290	Distal Intergenic	1.41853	0.865592	10.2563	1.88469e-16	1.1555e-15
chr10:116701649-116701850	chr10	116701649	116701850	Promoter	2.2483	-0.350054	10.2557	1.88501e-16	1.15566e-15
chr10:42989079-42989639	chr10	42989079	42989639	Distal Intergenic	1.66926	1.70756	10.3083	1.88503e-16	1.15566e-15
chr5:24246888-24247274	chr5	24246888	24247274	Distal Intergenic	-1.02313	1.14438	-10.2446	1.88647e-16	1.15652e-15
chr10:106571546-106572109	chr10	106571546	106572109	Downstream	-1.00746	2.7864	-10.267	1.88657e-16	1.15656e-15
chr14:76955825-76957095	chr14	76955825	76957095	Promoter	-0.860224	3.55226	-10.3185	1.88728e-16	1.15697e-15
chr18:8004809-8005214	chr18	8004809	8005214	Intron	1.35638	1.16575	10.2445	1.88739e-16	1.15701e-15
chr2:61624607-61624877	chr2	61624607	61624877	Distal Intergenic	1.88341	-0.0942303	10.2447	1.88748e-16	1.15704e-15
chr5:127280517-127280905	chr5	127280517	127280905	Distal Intergenic	1.29546	1.03258	10.3001	1.88793e-16	1.15729e-15
chr12:16609928-16610356	chr12	16609928	16610356	Promoter	1.18924	2.64333	10.2443	1.888e-16	1.15731e-15
chr8:108943526-108944161	chr8	108943526	108944161	Intron	1.14475	1.48667	10.2441	1.88876e-16	1.15775e-15
chr15:25624457-25625004	chr15	25624457	25625004	Distal Intergenic	1.7682	1.39492	10.2441	1.88916e-16	1.15797e-15
chr1:109793838-109794476	chr1	109793838	109794476	Distal Intergenic	1.32776	1.2722	10.244	1.8898e-16	1.15834e-15
chr10:64749367-64750133	chr10	64749367	64750133	Distal Intergenic	1.28732	1.49273	10.2446	1.89008e-16	1.15849e-15
chr1:209727920-209729082	chr1	209727920	209729082	Intron	-1.19816	2.15672	-10.2454	1.89176e-16	1.1595e-15
chr9:6022165-6022394	chr9	6022165	6022394	Distal Intergenic	1.81817	0.0197029	10.2488	1.89229e-16	1.1598e-15
chr8:53447561-53447804	chr8	53447561	53447804	Distal Intergenic	-1.20266	0.803969	-10.2552	1.89352e-16	1.16052e-15
chr18:14415378-14416162	chr18	14415378	14416162	Distal Intergenic	1.21139	2.0212	10.3085	1.89404e-16	1.16082e-15
chr20:37778265-37778464	chr20	37778265	37778464	Promoter	2.58479	-1.02345	10.2494	1.8947e-16	1.1612e-15
chr8:92108297-92108800	chr8	92108297	92108800	Distal Intergenic	1.03273	1.73134	10.2639	1.89509e-16	1.16141e-15
chr7:26214687-26214952	chr7	26214687	26214952	Distal Intergenic	1.74947	-0.220882	10.2672	1.8958e-16	1.16181e-15
chr9:6630365-6631181	chr9	6630365	6631181	Intron	1.14522	1.88709	10.2542	1.89582e-16	1.16181e-15
chr1:222449381-222449671	chr1	222449381	222449671	Distal Intergenic	1.70745	0.50484	10.2456	1.89738e-16	1.16274e-15
chr10:67772964-67773451	chr10	67772964	67773451	Distal Intergenic	-1.76973	0.893522	-10.3149	1.8984e-16	1.16335e-15
chr3:3826304-3826691	chr3	3826304	3826691	Intron	-1.75959	0.739476	-10.2674	1.89926e-16	1.16385e-15
chrX:53257237-53257449	chrX	53257237	53257449	Intron	2.03663	-0.738297	10.2538	1.89942e-16	1.16392e-15
chr20:25863137-25863764	chr20	25863137	25863764	Promoter	0.872542	3.35047	10.2892	1.90016e-16	1.16435e-15
chr1:50147464-50148029	chr1	50147464	50148029	Promoter	1.77326	0.626885	10.243	1.90188e-16	1.16538e-15
chr3:155206547-155207417	chr3	155206547	155207417	Distal Intergenic	1.05617	2.46702	10.2425	1.90252e-16	1.16575e-15
chr5:125257361-125257684	chr5	125257361	125257684	Intron	1.89783	0.188061	10.26	1.90394e-16	1.1666e-15
chr14:88241568-88242177	chr14	88241568	88242177	Intron	1.36372	1.05673	10.2423	1.90419e-16	1.16672e-15
chrX:13932423-13932710	chrX	13932423	13932710	Intron	-1.47994	0.138825	-10.2441	1.9047e-16	1.16701e-15
chr12:56013462-56013811	chr12	56013462	56013811	Promoter	2.11819	0.38646	10.2421	1.9068e-16	1.16827e-15
chr10:101397209-101397462	chr10	101397209	101397462	Intron	2.30576	-0.304973	10.242	1.90713e-16	1.16845e-15
chr2:205696570-205697212	chr2	205696570	205697212	Intron	-1.16278	2.47939	-10.3212	1.90727e-16	1.16851e-15
chr10:26843875-26845067	chr10	26843875	26845067	Intron	1.31079	2.28851	10.2429	1.9083e-16	1.16912e-15
chr12:122116669-122117618	chr12	122116669	122117618	Intron	-1.65087	2.44212	-10.2819	1.91104e-16	1.17077e-15
chr8:130523246-130523506	chr8	130523246	130523506	Distal Intergenic	1.69745	0.615873	10.2687	1.91262e-16	1.17171e-15
chrX:17078047-17078284	chrX	17078047	17078284	Intron	2.22024	-0.330371	10.2413	1.9132e-16	1.17205e-15
chr5:114238883-114239282	chr5	114238883	114239282	Distal Intergenic	1.65741	1.22662	10.2413	1.91367e-16	1.17231e-15
chr13:52797201-52797872	chr13	52797201	52797872	Distal Intergenic	1.41079	1.37941	10.2412	1.91388e-16	1.17242e-15
chr8:108871452-108871856	chr8	108871452	108871856	Distal Intergenic	1.42955	1.50521	10.2412	1.91456e-16	1.1728e-15
chr1:241859250-241859689	chr1	241859250	241859689	Intron	-1.46983	0.619012	-10.2492	1.91523e-16	1.17319e-15
chr21:38735971-38736400	chr21	38735971	38736400	Downstream	1.37837	0.755716	10.2433	1.91592e-16	1.17359e-15
chr13:107426539-107427084	chr13	107426539	107427084	Intron	-1.32641	1.18373	-10.346	1.91672e-16	1.17405e-15
chr12:20657058-20657971	chr12	20657058	20657971	Intron	-1.02681	2.4985	-10.2409	1.91735e-16	1.17442e-15
chr2:182164592-182165253	chr2	182164592	182165253	Intron	1.23827	1.59737	10.2481	1.91883e-16	1.1753e-15
chr13:26924115-26924601	chr13	26924115	26924601	Distal Intergenic	1.51409	0.591516	10.2533	1.91924e-16	1.17553e-15
chr13:66489364-66490118	chr13	66489364	66490118	Intron	1.13177	1.72669	10.2418	1.92058e-16	1.17632e-15
chr3:107756649-107757085	chr3	107756649	107757085	Intron	-1.40716	1.36427	-10.2406	1.92089e-16	1.17649e-15
chr11:17314182-17314449	chr11	17314182	17314449	Promoter	1.85598	-0.523012	10.2404	1.92119e-16	1.17665e-15
chr5:152379235-152379729	chr5	152379235	152379729	Distal Intergenic	-1.07396	1.75914	-10.2906	1.92236e-16	1.17734e-15
chr12:49342291-49342833	chr12	49342291	49342833	Distal Intergenic	-1.32403	0.881296	-10.2403	1.92271e-16	1.17753e-15
chr8:48253980-48254402	chr8	48253980	48254402	Distal Intergenic	-1.83323	0.759281	-10.2402	1.92383e-16	1.17819e-15
chr2:61181438-61181664	chr2	61181438	61181664	Promoter	1.60721	0.0277547	10.2405	1.9247e-16	1.1787e-15
chrX:131734629-131735403	chrX	131734629	131735403	Intron	-1.3185	2.14673	-10.3255	1.92531e-16	1.17904e-15
chr13:80030322-80030922	chr13	80030322	80030922	Distal Intergenic	-1.13296	1.87656	-10.2423	1.92565e-16	1.17923e-15
chr7:92487786-92488184	chr7	92487786	92488184	Promoter	1.30782	1.24865	10.2398	1.92695e-16	1.17999e-15
chr12:107565071-107565282	chr12	107565071	107565282	Intron	1.76092	0.00638303	10.2398	1.92697e-16	1.17999e-15
chr1:89660600-89661100	chr1	89660600	89661100	Promoter	1.21655	1.57952	10.2454	1.92719e-16	1.1801e-15
chr8:17540036-17540524	chr8	17540036	17540524	Promoter	-1.4988	1.05758	-10.2404	1.92771e-16	1.18039e-15
chr1:168072908-168073493	chr1	168072908	168073493	Intron	1.39431	0.96681	10.2397	1.92783e-16	1.18044e-15
chr2:74092162-74092610	chr2	74092162	74092610	Intron	-1.62968	0.791507	-10.2418	1.92887e-16	1.18105e-15
chr13:34617380-34618126	chr13	34617380	34618126	Intron	1.21904	2.07823	10.2395	1.92892e-16	1.18106e-15
chr4:36068080-36069108	chr4	36068080	36069108	Promoter	1.04139	2.06341	10.2397	1.92932e-16	1.18128e-15
chr7:37198675-37199201	chr7	37198675	37199201	Promoter	0.952357	2.62183	10.2394	1.93011e-16	1.18174e-15
chr7:69502437-69502637	chr7	69502437	69502637	Distal Intergenic	1.90259	-0.285425	10.2391	1.93245e-16	1.18314e-15
chr12:78000084-78000377	chr12	78000084	78000377	Intron	-1.41393	1.23919	-10.239	1.93398e-16	1.18405e-15
chr1:223726419-223727124	chr1	223726419	223727124	Intron	-1.29858	1.64575	-10.3898	1.93426e-16	1.1842e-15
chr2:158739426-158739721	chr2	158739426	158739721	Intron	2.10132	0.337141	10.2389	1.9346e-16	1.18439e-15
chr10:3714542-3714916	chr10	3714542	3714916	Distal Intergenic	1.57267	0.716062	10.2478	1.93737e-16	1.18606e-15
chr5:34165273-34165485	chr5	34165273	34165485	Exon	1.77388	0.0348689	10.2416	1.93946e-16	1.18731e-15
chr18:46510180-46510968	chr18	46510180	46510968	Intron	1.45172	1.70401	10.2383	1.93961e-16	1.18738e-15
chr3:107198366-107199429	chr3	107198366	107199429	Intron	0.832484	3.62453	10.2569	1.94083e-16	1.1881e-15
chr13:24074674-24075043	chr13	24074674	24075043	Intron	-1.62611	1.00156	-10.2392	1.94101e-16	1.18819e-15
chr18:9653225-9653783	chr18	9653225	9653783	Distal Intergenic	-1.59797	1.29736	-10.2487	1.94169e-16	1.18858e-15
chrX:9302380-9303029	chrX	9302380	9303029	Distal Intergenic	1.20121	1.72767	10.2381	1.94193e-16	1.1887e-15
chr6:27762400-27762685	chr6	27762400	27762685	Distal Intergenic	1.81269	0.117887	10.2441	1.94236e-16	1.18894e-15
chr17:13510059-13510434	chr17	13510059	13510434	Intron	2.26135	0.285766	10.2626	1.94244e-16	1.18896e-15
chr11:47593517-47593721	chr11	47593517	47593721	Promoter	2.30905	-0.121568	10.2377	1.94614e-16	1.1912e-15
chr21:21137866-21138455	chr21	21137866	21138455	Intron	1.25193	1.42159	10.2375	1.94697e-16	1.19169e-15
chr14:51207299-51207693	chr14	51207299	51207693	Distal Intergenic	1.51008	0.722762	10.2396	1.94906e-16	1.19294e-15
chr1:159160823-159161955	chr1	159160823	159161955	Distal Intergenic	0.78943	3.74736	10.237	1.95179e-16	1.19458e-15
chr18:35525600-35526316	chr18	35525600	35526316	Distal Intergenic	1.30017	1.50792	10.2369	1.95206e-16	1.19473e-15
chr3:31120466-31121130	chr3	31120466	31121130	Distal Intergenic	1.24102	1.72987	10.2625	1.95219e-16	1.19478e-15
chr9:16484132-16484572	chr9	16484132	16484572	Intron	1.17351	1.51484	10.2369	1.95287e-16	1.19517e-15
chr4:66920881-66921363	chr4	66920881	66921363	Distal Intergenic	1.12803	1.386	10.2369	1.95303e-16	1.19525e-15
chr1:178344391-178345118	chr1	178344391	178345118	Promoter	-1.26291	2.10016	-10.2387	1.95325e-16	1.19536e-15
chr21:31870595-31871297	chr21	31870595	31871297	Promoter	-1.24242	2.0112	-10.2405	1.95377e-16	1.19565e-15
chr6:27431555-27431758	chr6	27431555	27431758	Distal Intergenic	2.10395	-0.489742	10.2366	1.95483e-16	1.19627e-15
chr12:1828948-1829197	chr12	1828948	1829197	Promoter	2.4077	-0.449397	10.242	1.95494e-16	1.19631e-15
chr4:19544224-19545217	chr4	19544224	19545217	Intron	1.15863	2.35285	10.3265	1.95661e-16	1.19731e-15
chr14:72291977-72292727	chr14	72291977	72292727	Intron	1.04458	1.6792	10.2365	1.95782e-16	1.19803e-15
chr4:136347479-136348220	chr4	136347479	136348220	Intron	1.30187	2.16619	10.2554	1.95809e-16	1.19817e-15
chr1:44542852-44543304	chr1	44542852	44543304	Promoter	-2.3518	-0.11136	-10.2598	1.95901e-16	1.1987e-15
chr6:79249057-79249521	chr6	79249057	79249521	Distal Intergenic	-1.30843	1.3265	-10.2356	1.96384e-16	1.20163e-15
chr5:9722225-9723135	chr5	9722225	9723135	Intron	1.23646	2.34715	10.236	1.96496e-16	1.2023e-15
chr14:50856682-50857024	chr14	50856682	50857024	Intron	2.07896	0.158657	10.2371	1.96616e-16	1.203e-15
chr5:159341667-159342182	chr5	159341667	159342182	Intron	-1.82936	0.922794	-10.2383	1.96648e-16	1.20317e-15
chr7:148940470-148942174	chr7	148940470	148942174	Distal Intergenic	-0.860832	3.54732	-10.3194	1.96665e-16	1.20325e-15
chr2:49105531-49105971	chr2	49105531	49105971	Intron	-2.40933	0.252379	-10.2352	1.9681e-16	1.20411e-15
chr13:66264982-66265727	chr13	66264982	66265727	Distal Intergenic	-1.1796	1.53768	-10.2461	1.96821e-16	1.20416e-15
chr15:49650521-49650736	chr15	49650521	49650736	3' UTR	1.63549	0.0878079	10.2361	1.97019e-16	1.20534e-15
chr10:23829867-23830107	chr10	23829867	23830107	Intron	-1.42054	0.481029	-10.2533	1.97033e-16	1.20541e-15
chr6:11710308-11710719	chr6	11710308	11710719	Promoter	1.62246	0.794148	10.2351	1.97172e-16	1.20623e-15
chr18:1405897-1406163	chr18	1405897	1406163	Promoter	-1.23605	0.71059	-10.2454	1.97179e-16	1.20625e-15
chr8:96327994-96328986	chr8	96327994	96328986	Promoter	1.02434	3.28895	10.2844	1.97229e-16	1.20653e-15
chr1:85330046-85330636	chr1	85330046	85330636	Intron	1.30871	1.7169	10.2894	1.97282e-16	1.20682e-15
chr2:101262262-101262489	chr2	101262262	101262489	Promoter	2.34752	-0.47221	10.2423	1.97301e-16	1.20692e-15
chr2:165844601-165845081	chr2	165844601	165845081	Promoter	-1.86339	0.538862	-10.2506	1.97366e-16	1.20729e-15
chr1:156624348-156624849	chr1	156624348	156624849	Promoter	1.32604	1.72507	10.2344	1.97593e-16	1.20865e-15
chr11:86869679-86870473	chr11	86869679	86870473	Intron	-0.919199	2.20995	-10.2362	1.97623e-16	1.20881e-15
chr5:148489332-148489736	chr5	148489332	148489736	Intron	1.52353	1.01916	10.2343	1.97639e-16	1.20889e-15
chr3:138860083-138860629	chr3	138860083	138860629	Distal Intergenic	1.71649	0.792914	10.2405	1.97654e-16	1.20895e-15
chr9:70600642-70600847	chr9	70600642	70600847	Intron	1.34866	1.28234	10.2342	1.9768e-16	1.20908e-15
chr9:15161559-15161996	chr9	15161559	15161996	Downstream	1.3784	1.28804	10.2361	1.98057e-16	1.21136e-15
chr15:61083395-61083683	chr15	61083395	61083683	Intron	1.8953	0.0270479	10.2414	1.98176e-16	1.21207e-15
chr9:107566673-107567484	chr9	107566673	107567484	Distal Intergenic	1.38489	1.20567	10.2337	1.98183e-16	1.21208e-15
chr1:146031504-146031837	chr1	146031504	146031837	Intron	-1.94833	0.222155	-10.2336	1.98223e-16	1.2123e-15
chr2:82073748-82073949	chr2	82073748	82073949	Distal Intergenic	-1.50678	0.126111	-10.2336	1.98255e-16	1.21247e-15
chr7:123398862-123399275	chr7	123398862	123399275	Distal Intergenic	1.10441	1.77025	10.2335	1.98279e-16	1.21259e-15
chr6:147131524-147132169	chr6	147131524	147132169	Promoter	1.32339	2.19275	10.2335	1.98358e-16	1.21305e-15
chr1:185176250-185176532	chr1	185176250	185176532	Intron	1.58719	0.446622	10.274	1.9845e-16	1.21359e-15
chr14:87042848-87043594	chr14	87042848	87043594	Distal Intergenic	1.02467	2.08032	10.239	1.98593e-16	1.21444e-15
chr10:62462457-62462709	chr10	62462457	62462709	Intron	1.75026	0.387802	10.2403	1.98609e-16	1.21451e-15
chr14:104933148-104933692	chr14	104933148	104933692	Promoter	1.24919	1.60787	10.2331	1.987e-16	1.21504e-15
chr8:10404218-10405114	chr8	10404218	10405114	Intron	1.65481	1.58115	10.2785	1.98705e-16	1.21505e-15
chr6:32952924-32953556	chr6	32952924	32953556	Promoter	-1.58922	1.73001	-10.3419	1.98767e-16	1.2154e-15
chr10:80526790-80527073	chr10	80526790	80527073	3' UTR	-2.04271	0.460278	-10.3408	1.98832e-16	1.21577e-15
chr18:8162909-8163814	chr18	8162909	8163814	Intron	-1.44812	1.93738	-10.2394	1.9888e-16	1.21604e-15
chr9:33510607-33511468	chr9	33510607	33511468	Promoter	-0.925575	2.3621	-10.2398	1.98934e-16	1.21634e-15
chr12:61303868-61304132	chr12	61303868	61304132	Distal Intergenic	-1.3061	0.612387	-10.2888	1.98967e-16	1.21652e-15
chr22:17829763-17830640	chr22	17829763	17830640	Promoter	1.20826	2.41878	10.2697	1.99051e-16	1.21701e-15
chr5:79457209-79457714	chr5	79457209	79457714	Intron	1.91615	0.775542	10.2433	1.99058e-16	1.21703e-15
chr17:36608891-36609107	chr17	36608891	36609107	3' UTR	2.13853	-0.188007	10.3156	1.99141e-16	1.21751e-15
chr2:149747514-149747924	chr2	149747514	149747924	Intron	1.28359	1.30771	10.2343	1.99188e-16	1.21777e-15
chr16:65844986-65846196	chr16	65844986	65846196	Distal Intergenic	1.23081	2.22297	10.2802	1.99289e-16	1.21836e-15
chr21:33605787-33606301	chr21	33605787	33606301	Promoter	1.39887	1.38939	10.2393	1.99352e-16	1.21872e-15
chr21:26542632-26543359	chr21	26542632	26543359	Intron	1.02732	1.829	10.2323	1.99385e-16	1.2189e-15
chr3:154842533-154843084	chr3	154842533	154843084	Intron	1.14801	1.56165	10.2323	1.99403e-16	1.21899e-15
chr7:79442268-79442725	chr7	79442268	79442725	Intron	1.11585	1.11919	10.2386	1.99439e-16	1.21918e-15
chr13:100649921-100651058	chr13	100649921	100651058	Intron	-1.08072	3.4595	-10.2926	1.99664e-16	1.22053e-15
chr6:23300762-23301361	chr6	23300762	23301361	Distal Intergenic	1.42313	1.41605	10.2617	1.99675e-16	1.22057e-15
chr8:82238974-82239525	chr8	82238974	82239525	Distal Intergenic	1.55765	1.84618	10.307	1.99777e-16	1.22117e-15
chr15:33162996-33163352	chr15	33162996	33163352	Intron	1.87763	0.266516	10.2407	1.99813e-16	1.22136e-15
chr15:48057677-48058068	chr15	48057677	48058068	Distal Intergenic	1.25552	0.972656	10.2407	1.99944e-16	1.22214e-15
chr1:162175416-162176299	chr1	162175416	162176299	Intron	1.11493	1.84926	10.2463	2.00062e-16	1.22284e-15
chr21:29018657-29019577	chr21	29018657	29019577	Promoter	0.719596	3.62726	10.2323	2.00119e-16	1.22316e-15
chr18:30032794-30033282	chr18	30032794	30033282	Distal Intergenic	-1.526	1.54146	-10.2907	2.00169e-16	1.22343e-15
chr17:72333884-72334210	chr17	72333884	72334210	Intron	2.66707	-0.412702	10.2518	2.00234e-16	1.22381e-15
chr15:33479340-33480022	chr15	33479340	33480022	Intron	1.40034	1.14465	10.2349	2.00251e-16	1.22389e-15
chrX:2578127-2578520	chrX	2578127	2578520	Distal Intergenic	1.76322	0.426481	10.2363	2.00526e-16	1.22552e-15
chr2:4575206-4575405	chr2	4575206	4575405	Distal Intergenic	-1.73165	0.0472622	-10.2386	2.00527e-16	1.22552e-15
chr8:5938476-5938676	chr8	5938476	5938676	Distal Intergenic	-1.97209	-0.514562	-10.2374	2.00534e-16	1.22554e-15
chr3:4474690-4475264	chr3	4474690	4475264	Distal Intergenic	-1.5865	1.09409	-10.2364	2.00815e-16	1.22723e-15
chr1:213836106-213836894	chr1	213836106	213836894	Intron	0.876076	1.94843	10.2307	2.00901e-16	1.22773e-15
chr2:105234997-105235995	chr2	105234997	105235995	Distal Intergenic	0.873968	2.73153	10.2567	2.01047e-16	1.2286e-15
chrX:78523854-78524296	chrX	78523854	78524296	Distal Intergenic	1.47054	0.584905	10.2304	2.01179e-16	1.22938e-15
chr2:139769943-139770401	chr2	139769943	139770401	Distal Intergenic	-1.18867	1.00569	-10.2304	2.01189e-16	1.22941e-15
chr16:11585554-11586314	chr16	11585554	11586314	Promoter	-2.09466	0.410766	-10.2428	2.01312e-16	1.23014e-15
chr11:33027829-33028525	chr11	33027829	33028525	Exon	-1.51968	1.64612	-10.2302	2.01349e-16	1.23034e-15
chr17:76681732-76681984	chr17	76681732	76681984	Intron	2.45072	-0.42805	10.2428	2.01544e-16	1.23151e-15
chr9:32414835-32415280	chr9	32414835	32415280	Intron	-1.517	0.814819	-10.2722	2.01584e-16	1.23172e-15
chr15:31263743-31264584	chr15	31263743	31264584	Distal Intergenic	-1.56096	2.18097	-10.2456	2.01651e-16	1.23211e-15
chr12:27186163-27186810	chr12	27186163	27186810	Distal Intergenic	1.24604	1.64507	10.2417	2.0168e-16	1.23226e-15
chr5:173715695-173716109	chr5	173715695	173716109	Intron	1.7319	0.379457	10.24	2.01769e-16	1.23278e-15
chr9:123355978-123356294	chr9	123355978	123356294	Promoter	-2.16478	0.54598	-10.2422	2.01921e-16	1.23368e-15
chr8:116011690-116012848	chr8	116011690	116012848	Intron	1.12276	2.58413	10.2425	2.01983e-16	1.23403e-15
chr4:80155203-80155707	chr4	80155203	80155707	Distal Intergenic	1.22924	1.48389	10.2295	2.01999e-16	1.2341e-15
chr5:89827153-89828256	chr5	89827153	89828256	Distal Intergenic	1.27393	2.29618	10.2293	2.0216e-16	1.23506e-15
chr12:121132370-121133489	chr12	121132370	121133489	Promoter	-1.2779	3.25936	-10.3296	2.02194e-16	1.23524e-15
chr1:171983613-171983960	chr1	171983613	171983960	Intron	1.32148	1.39605	10.2329	2.0222e-16	1.23538e-15
chr5:127718121-127718811	chr5	127718121	127718811	Intron	1.50067	1.75576	10.23	2.02605e-16	1.2377e-15
chrX:7017372-7017643	chrX	7017372	7017643	Distal Intergenic	1.49482	0.0182578	10.2287	2.02791e-16	1.23881e-15
chr16:49424745-49424953	chr16	49424745	49424953	Distal Intergenic	1.77977	0.0345199	10.2307	2.02882e-16	1.23935e-15
chrX:145846005-145846478	chrX	145846005	145846478	Distal Intergenic	1.28275	1.61935	10.2335	2.03061e-16	1.24041e-15
chr20:32528427-32528786	chr20	32528427	32528786	Intron	1.69423	0.539117	10.2337	2.03082e-16	1.24051e-15
chr7:50711742-50712172	chr7	50711742	50712172	Intron	1.39745	1.11742	10.2283	2.03092e-16	1.24055e-15
chrX:39316982-39317344	chrX	39316982	39317344	Intron	2.05346	0.116793	10.2283	2.03157e-16	1.24092e-15
chr16:54257184-54257438	chr16	54257184	54257438	Intron	2.29052	-0.170882	10.2331	2.03162e-16	1.24093e-15
chr14:40725803-40727214	chr14	40725803	40727214	Distal Intergenic	-0.835935	2.62924	-10.2308	2.03226e-16	1.24129e-15
chr5:84191136-84191664	chr5	84191136	84191664	Intron	1.09336	1.4074	10.2281	2.03274e-16	1.24156e-15
chr7:112390642-112391498	chr7	112390642	112391498	Intron	1.00354	1.95709	10.273	2.03288e-16	1.24162e-15
chr17:21767841-21768075	chr17	21767841	21768075	Distal Intergenic	2.21298	-0.491111	10.2578	2.03293e-16	1.24162e-15
chr7:147501943-147502400	chr7	147501943	147502400	Intron	-1.33114	0.639187	-10.2558	2.03563e-16	1.24325e-15
chr10:12886287-12886919	chr10	12886287	12886919	Distal Intergenic	-1.37164	1.16022	-10.2298	2.03658e-16	1.2438e-15
chr15:59647021-59647333	chr15	59647021	59647333	Intron	2.00044	-0.272736	10.2277	2.03675e-16	1.24388e-15
chr8:57308308-57308779	chr8	57308308	57308779	Distal Intergenic	1.16504	1.56746	10.2277	2.03718e-16	1.24411e-15
chr8:90472716-90473317	chr8	90472716	90473317	Intron	0.91966	2.24176	10.2278	2.03844e-16	1.24484e-15
chr4:22974125-22974486	chr4	22974125	22974486	Distal Intergenic	-2.11119	0.414634	-10.2291	2.03845e-16	1.24484e-15
chr7:144470705-144471259	chr7	144470705	144471259	Intron	-1.61498	1.46937	-10.234	2.03932e-16	1.24534e-15
chr10:62433136-62433684	chr10	62433136	62433684	Intron	1.61354	1.43386	10.2312	2.03987e-16	1.24565e-15
chr4:72946674-72947409	chr4	72946674	72947409	Distal Intergenic	1.13357	1.98833	10.2386	2.03993e-16	1.24566e-15
chr1:116372617-116374316	chr1	116372617	116374316	Promoter	0.709772	4.62621	10.2276	2.04e-16	1.24568e-15
chr5:6158892-6160345	chr5	6158892	6160345	Distal Intergenic	1.21319	2.7622	10.2353	2.04042e-16	1.24591e-15
chr12:11694593-11694997	chr12	11694593	11694997	Intron	1.76675	0.819135	10.2272	2.04113e-16	1.24632e-15
chr4:166318784-166319536	chr4	166318784	166319536	Distal Intergenic	1.02229	2.09984	10.2575	2.04138e-16	1.24644e-15
chr13:96065831-96066255	chr13	96065831	96066255	Distal Intergenic	1.20862	1.25735	10.2362	2.04204e-16	1.24682e-15
chr8:11011950-11012177	chr8	11011950	11012177	Intron	2.14719	-0.0790878	10.2692	2.04268e-16	1.24719e-15
chr13:48110858-48111609	chr13	48110858	48111609	Distal Intergenic	-1.51406	1.44596	-10.2479	2.04278e-16	1.24722e-15
chr19:29576669-29576959	chr19	29576669	29576959	Distal Intergenic	2.17996	-0.636848	10.2708	2.04283e-16	1.24723e-15
chr14:38297658-38298295	chr14	38297658	38298295	Intron	1.23689	1.69673	10.2298	2.04322e-16	1.24744e-15
chr22:28978136-28978486	chr22	28978136	28978486	Intron	2.18762	0.0207997	10.2806	2.04589e-16	1.24904e-15
chr5:167816413-167816927	chr5	167816413	167816927	Intron	-1.40728	1.20895	-10.2324	2.0474e-16	1.24994e-15
chr4:182230248-182230697	chr4	182230248	182230697	Intron	1.42536	1.18727	10.2378	2.04776e-16	1.25013e-15
chr5:167156292-167157038	chr5	167156292	167157038	Distal Intergenic	-1.41279	1.95299	-10.3454	2.04854e-16	1.25058e-15
chr2:22290262-22290820	chr2	22290262	22290820	Intron	1.49597	1.325	10.2488	2.0495e-16	1.25111e-15
chr11:26904114-26904738	chr11	26904114	26904738	Distal Intergenic	-1.18342	2.15079	-10.2336	2.04952e-16	1.25111e-15
chr6:149488824-149489125	chr6	149488824	149489125	Downstream	1.83551	0.143623	10.2324	2.04954e-16	1.25111e-15
chr7:142612359-142612942	chr7	142612359	142612942	Promoter	1.46869	1.07979	10.2292	2.0511e-16	1.25204e-15
chr2:47506470-47506802	chr2	47506470	47506802	Intron	-1.80265	0.0606132	-10.2261	2.05162e-16	1.25233e-15
chr8:93960911-93961708	chr8	93960911	93961708	Distal Intergenic	0.929951	2.98832	10.2337	2.05195e-16	1.2525e-15
chr12:121344876-121345721	chr12	121344876	121345721	Promoter	-2.65362	1.17824	-10.2296	2.05251e-16	1.25282e-15
chr8:19639092-19639369	chr8	19639092	19639369	Promoter	-1.90844	0.110136	-10.2263	2.05312e-16	1.25317e-15
chr5:39405195-39405840	chr5	39405195	39405840	Promoter	1.20842	1.7174	10.2382	2.05398e-16	1.25367e-15
chr12:95428311-95429025	chr12	95428311	95429025	Intron	-1.45187	1.38048	-10.2703	2.05475e-16	1.25411e-15
chr20:39297938-39298853	chr20	39297938	39298853	Distal Intergenic	-1.42752	1.69186	-10.2828	2.05548e-16	1.25453e-15
chr4:102438973-102439693	chr4	102438973	102439693	Intron	-1.39822	2.14343	-10.264	2.05555e-16	1.25455e-15
chr3:122039519-122039858	chr3	122039519	122039858	Distal Intergenic	-1.46329	0.237353	-10.2377	2.05589e-16	1.25473e-15
chr6:14108775-14109302	chr6	14108775	14109302	Distal Intergenic	-1.95922	0.56771	-10.269	2.05618e-16	1.25486e-15
chr2:39991265-39991616	chr2	39991265	39991616	Intron	-1.36069	0.41831	-10.2256	2.05619e-16	1.25486e-15
chr4:103853014-103853608	chr4	103853014	103853608	Distal Intergenic	1.30723	1.72798	10.2267	2.0582e-16	1.25606e-15
chr8:122788584-122790001	chr8	122788584	122790001	Intron	-0.767343	4.64779	-10.2525	2.05889e-16	1.25645e-15
chr11:104510174-104510780	chr11	104510174	104510780	Intron	1.31353	1.66386	10.2284	2.05944e-16	1.25676e-15
chr4:88251215-88251776	chr4	88251215	88251776	Distal Intergenic	1.5944	0.825684	10.227	2.0621e-16	1.25836e-15
chr5:14449930-14450558	chr5	14449930	14450558	Intron	1.38656	1.90122	10.3491	2.06269e-16	1.2587e-15
chrX:91779838-91780397	chrX	91779838	91780397	Promoter	1.5074	0.999861	10.2265	2.06316e-16	1.25896e-15
chr9:88952110-88952530	chr9	88952110	88952530	Distal Intergenic	-1.84123	0.463689	-10.3234	2.06397e-16	1.25942e-15
chr10:103960047-103960421	chr10	103960047	103960421	Distal Intergenic	1.95695	0.351068	10.2248	2.06459e-16	1.25978e-15
chr9:6628998-6629259	chr9	6628998	6629259	Intron	1.65681	0.112703	10.2301	2.06633e-16	1.26081e-15
chr10:119872289-119873691	chr10	119872289	119873691	Promoter	0.628572	3.97648	10.2291	2.06651e-16	1.2609e-15
chr14:45699496-45699831	chr14	45699496	45699831	Distal Intergenic	-1.38219	1.43388	-10.3009	2.06656e-16	1.2609e-15
chr2:78202484-78202692	chr2	78202484	78202692	Distal Intergenic	-2.07781	-0.299385	-10.2444	2.06702e-16	1.26115e-15
chr5:15363267-15364633	chr5	15363267	15364633	Distal Intergenic	-1.13108	3.19766	-10.2818	2.06808e-16	1.26177e-15
chr2:132546969-132547510	chr2	132546969	132547510	Intron	1.02167	1.67082	10.2309	2.06829e-16	1.26187e-15
chr13:82687646-82688413	chr13	82687646	82688413	Distal Intergenic	1.07512	2.38799	10.2243	2.06938e-16	1.26251e-15
chr2:42163451-42163879	chr2	42163451	42163879	Intron	1.67264	0.597032	10.2241	2.07044e-16	1.26313e-15
chr7:143005626-143006298	chr7	143005626	143006298	Distal Intergenic	1.71682	1.48356	10.2245	2.07251e-16	1.26437e-15
chr4:23225920-23226208	chr4	23225920	23226208	Distal Intergenic	-1.51366	0.450656	-10.2252	2.07264e-16	1.26442e-15
chr22:32528001-32529289	chr22	32528001	32529289	Promoter	-1.30683	2.3047	-10.2296	2.07283e-16	1.26451e-15
chr8:50997271-50997553	chr8	50997271	50997553	Distal Intergenic	-1.3092	0.689602	-10.2238	2.07376e-16	1.26505e-15
chr3:98732083-98733680	chr3	98732083	98733680	Promoter	0.873874	4.75687	10.2533	2.07409e-16	1.26523e-15
chr2:216548690-216548934	chr2	216548690	216548934	Intron	2.06126	-0.551734	10.227	2.07875e-16	1.26804e-15
chr10:77965386-77965646	chr10	77965386	77965646	Promoter	2.4405	-0.42775	10.248	2.08001e-16	1.26878e-15
chrX:113289407-113289871	chrX	113289407	113289871	Distal Intergenic	1.48635	0.944661	10.223	2.08119e-16	1.26948e-15
chr15:56917410-56919699	chr15	56917410	56919699	Promoter	0.825137	4.79354	10.2229	2.08235e-16	1.27016e-15
chr20:20201545-20201822	chr20	20201545	20201822	Intron	1.79354	-0.089279	10.2287	2.08259e-16	1.27028e-15
chr8:40153204-40154384	chr8	40153204	40154384	Promoter	-0.971823	3.19463	-10.2624	2.08444e-16	1.27138e-15
chr7:36998022-36998223	chr7	36998022	36998223	Promoter	1.78166	0.253145	10.2226	2.08516e-16	1.2718e-15
chr8:100913941-100914177	chr8	100913941	100914177	Promoter	2.25261	-0.391064	10.2225	2.08645e-16	1.27255e-15
chr6:144036076-144037126	chr6	144036076	144037126	Promoter	-1.14508	2.41539	-10.2349	2.08757e-16	1.27321e-15
chr15:40010532-40011270	chr15	40010532	40011270	Intron	-1.61859	1.74952	-10.3093	2.08823e-16	1.27359e-15
chr1:156493356-156493619	chr1	156493356	156493619	Promoter	1.64288	0.611551	10.2222	2.08891e-16	1.27397e-15
chr17:17440086-17441002	chr17	17440086	17441002	Distal Intergenic	-1.94819	1.06279	-10.2932	2.08927e-16	1.27417e-15
chr15:79282240-79282488	chr15	79282240	79282488	Promoter	2.42044	-1.05161	10.2226	2.08967e-16	1.27439e-15
chr1:174642957-174643284	chr1	174642957	174643284	Intron	1.63384	0.541747	10.2226	2.08974e-16	1.2744e-15
chr19:44845639-44846452	chr19	44845639	44846452	Promoter	-1.75829	1.24172	-10.2643	2.09153e-16	1.27546e-15
chr5:44449511-44450001	chr5	44449511	44450001	Distal Intergenic	-1.05248	1.68785	-10.2494	2.09349e-16	1.27663e-15
chr1:200094880-200095333	chr1	200094880	200095333	Intron	1.43502	1.11136	10.2417	2.09385e-16	1.27683e-15
chr18:49189545-49190620	chr18	49189545	49190620	Intron	-1.51886	2.12677	-10.2216	2.09493e-16	1.27746e-15
chr4:138190408-138191008	chr4	138190408	138191008	Intron	-1.37101	1.383	-10.2318	2.09627e-16	1.27825e-15
chrX:11787527-11788040	chrX	11787527	11788040	Distal Intergenic	-1.28015	1.7216	-10.222	2.09632e-16	1.27825e-15
chr2:76243172-76243371	chr2	76243172	76243371	Distal Intergenic	-1.65165	0.0834578	-10.2523	2.09756e-16	1.27898e-15
chr2:98936035-98936298	chr2	98936035	98936298	Promoter	1.94883	0.199438	10.2255	2.09849e-16	1.27953e-15
chr11:90024284-90024487	chr11	90024284	90024487	Promoter	-2.40382	-0.999137	-10.3325	2.09901e-16	1.27982e-15
chr1:224404967-224405542	chr1	224404967	224405542	Intron	1.9365	0.633824	10.2395	2.09917e-16	1.27989e-15
chr5:95730279-95730581	chr5	95730279	95730581	Promoter	-1.26881	1.44905	-10.2212	2.09946e-16	1.28003e-15
chr6:97497563-97498461	chr6	97497563	97498461	Intron	-0.841634	3.45772	-10.2268	2.10111e-16	1.28102e-15
chr7:103523650-103524727	chr7	103523650	103524727	Intron	0.979851	3.10471	10.2208	2.10263e-16	1.28191e-15
chr7:81923358-81924007	chr7	81923358	81924007	Distal Intergenic	-1.37065	1.90225	-10.2359	2.10318e-16	1.28223e-15
chr3:155079784-155080484	chr3	155079784	155080484	Promoter	1.01327	2.06026	10.2476	2.10341e-16	1.28234e-15
chrX:84358285-84358748	chrX	84358285	84358748	Intron	1.46261	0.922128	10.2206	2.104e-16	1.28267e-15
chr8:92475933-92476487	chr8	92475933	92476487	Distal Intergenic	-1.37492	2.44821	-10.2403	2.10575e-16	1.28371e-15
chr18:60925327-60926145	chr18	60925327	60926145	Distal Intergenic	0.956407	1.9948	10.2209	2.10721e-16	1.28457e-15
chr7:139499952-139500282	chr7	139499952	139500282	Promoter	1.0866	1.06879	10.2202	2.10784e-16	1.28493e-15
chr8:131827514-131827930	chr8	131827514	131827930	Distal Intergenic	-1.71471	0.710995	-10.2202	2.10851e-16	1.28531e-15
chr4:104447338-104447671	chr4	104447338	104447671	Distal Intergenic	1.01918	1.03442	10.2254	2.10901e-16	1.28559e-15
chr6:41602755-41603379	chr6	41602755	41603379	Distal Intergenic	1.30067	1.55262	10.2552	2.11023e-16	1.28631e-15
chr7:35978789-35979691	chr7	35978789	35979691	Distal Intergenic	-1.65206	1.90008	-10.2487	2.11049e-16	1.28644e-15
chr18:5720064-5720489	chr18	5720064	5720489	Distal Intergenic	1.32571	1.61674	10.2244	2.11079e-16	1.28659e-15
chr10:121735141-121735420	chr10	121735141	121735420	Promoter	1.99935	-0.852585	10.2274	2.11149e-16	1.28699e-15
chr17:8470652-8471018	chr17	8470652	8471018	Intron	1.80951	0.498654	10.2309	2.11333e-16	1.28809e-15
chr2:199431677-199432279	chr2	199431677	199432279	Intron	1.14172	1.24885	10.2379	2.11403e-16	1.28849e-15
chr22:40039578-40039830	chr22	40039578	40039830	3' UTR	2.63672	-0.677253	10.2213	2.1144e-16	1.28869e-15
chr9:13113085-13114113	chr9	13113085	13114113	3' UTR	1.22973	2.34279	10.2354	2.116e-16	1.28964e-15
chr4:103410792-103411150	chr4	103410792	103411150	Intron	1.15686	1.2186	10.2215	2.11613e-16	1.28969e-15
chr15:100516561-100517202	chr15	100516561	100517202	Intron	1.50783	0.799478	10.2472	2.11649e-16	1.28988e-15
chr7:53668332-53668603	chr7	53668332	53668603	Intron	-1.30211	0.745178	-10.2313	2.11684e-16	1.29007e-15
chr6:43687643-43688341	chr6	43687643	43688341	Promoter	1.21062	1.82663	10.2234	2.11717e-16	1.29024e-15
chr6:124283488-124284336	chr6	124283488	124284336	Promoter	1.02648	2.1105	10.2187	2.12254e-16	1.29349e-15
chr5:7434317-7435861	chr5	7434317	7435861	Intron	0.980427	2.91569	10.2278	2.12351e-16	1.29405e-15
chr9:87512260-87512792	chr9	87512260	87512792	Intron	-1.21361	1.35877	-10.2185	2.12441e-16	1.29457e-15
chr21:20760134-20760707	chr21	20760134	20760707	Intron	1.46787	1.70003	10.22	2.1248e-16	1.29478e-15
chr5:22619675-22620311	chr5	22619675	22620311	Intron	-0.982718	1.68066	-10.2234	2.12496e-16	1.29485e-15
chr5:54176398-54176768	chr5	54176398	54176768	Intron	-1.22057	1.36174	-10.2194	2.12653e-16	1.29578e-15
chr8:87938932-87939494	chr8	87938932	87939494	Distal Intergenic	-1.3421	1.80517	-10.22	2.12785e-16	1.29655e-15
chr11:75768325-75768909	chr11	75768325	75768909	Promoter	1.15254	1.59163	10.2902	2.12788e-16	1.29655e-15
chr13:49399968-49400407	chr13	49399968	49400407	Promoter	1.26269	1.5538	10.2337	2.13175e-16	1.29889e-15
chr14:28618721-28619210	chr14	28618721	28619210	Distal Intergenic	1.34765	1.28125	10.2178	2.13308e-16	1.29967e-15
chr21:14618333-14618704	chr21	14618333	14618704	Promoter	1.25616	1.42247	10.2209	2.13331e-16	1.29978e-15
chr3:7205307-7205773	chr3	7205307	7205773	Intron	-1.24801	1.3921	-10.2176	2.13364e-16	1.29996e-15
chr2:38534982-38535273	chr2	38534982	38535273	Promoter	1.55307	0.278306	10.2175	2.13424e-16	1.30029e-15
chr2:7043807-7044628	chr2	7043807	7044628	3' UTR	0.97287	2.19913	10.2275	2.13459e-16	1.30046e-15
chr18:69662152-69662410	chr18	69662152	69662410	Promoter	1.47616	1.09644	10.2179	2.13461e-16	1.30046e-15
chr20:26009097-26011046	chr20	26009097	26011046	Promoter	-0.79684	4.00687	-10.2561	2.13627e-16	1.30145e-15
chr6:143176630-143177091	chr6	143176630	143177091	Intron	1.46404	1.26485	10.2173	2.13642e-16	1.30149e-15
chr6:1865615-1865970	chr6	1865615	1865970	Intron	-1.63044	0.655108	-10.303	2.13642e-16	1.30149e-15
chr6:135180449-135181373	chr6	135180449	135181373	Promoter	0.848171	2.49487	10.3062	2.13672e-16	1.30164e-15
chr4:85850423-85850830	chr4	85850423	85850830	Intron	2.05402	0.233125	10.2179	2.13824e-16	1.30254e-15
chr10:24722732-24725000	chr10	24722732	24725000	Promoter	-0.642569	5.57047	-10.2705	2.1388e-16	1.30285e-15
chr16:85029454-85029705	chr16	85029454	85029705	Promoter	2.31463	0.0615075	10.2579	2.13908e-16	1.303e-15
chr5:152642164-152642641	chr5	152642164	152642641	Intron	1.43875	1.12003	10.2189	2.14017e-16	1.30364e-15
chr12:72747227-72748040	chr12	72747227	72748040	Distal Intergenic	-1.23351	2.69467	-10.2178	2.14137e-16	1.30434e-15
chr8:34906946-34907711	chr8	34906946	34907711	Distal Intergenic	1.31464	1.94548	10.2192	2.14227e-16	1.30486e-15
chr2:229244698-229245446	chr2	229244698	229245446	Promoter	1.28786	1.51602	10.2165	2.14464e-16	1.30627e-15
chr1:193544953-193545560	chr1	193544953	193545560	Distal Intergenic	-1.0272	1.91504	-10.2432	2.14633e-16	1.30728e-15
chr18:62937119-62937723	chr18	62937119	62937723	Intron	1.08616	1.44311	10.2334	2.14736e-16	1.30788e-15
chr8:29848114-29848646	chr8	29848114	29848646	Intron	1.4668	2.00207	10.225	2.148e-16	1.30824e-15
chr3:172666640-172667443	chr3	172666640	172667443	Intron	0.917734	2.55895	10.2161	2.14807e-16	1.30826e-15
chrX:15918518-15919138	chrX	15918518	15919138	Promoter	-1.0278	1.48252	-10.226	2.14965e-16	1.30919e-15
chr4:67500053-67500782	chr4	67500053	67500782	Intron	-1.05591	2.15828	-10.2171	2.14975e-16	1.30922e-15
chr18:8982479-8982743	chr18	8982479	8982743	Distal Intergenic	1.34262	0.830012	10.2158	2.15116e-16	1.31006e-15
chr17:35841562-35841833	chr17	35841562	35841833	Promoter	2.31281	-0.454043	10.3075	2.15129e-16	1.31011e-15
chr6:72411989-72412619	chr6	72411989	72412619	Distal Intergenic	-1.18199	3.21445	-10.2206	2.15194e-16	1.31048e-15
chr7:49313584-49314008	chr7	49313584	49314008	Distal Intergenic	-1.1208	1.23583	-10.2188	2.15321e-16	1.31122e-15
chrX:149539212-149541141	chrX	149539212	149541141	Promoter	0.750872	5.70176	10.2262	2.1538e-16	1.31156e-15
chr1:88867509-88868162	chr1	88867509	88868162	Intron	1.25671	1.70642	10.2169	2.15446e-16	1.31193e-15
chr7:24572360-24574339	chr7	24572360	24574339	Promoter	0.876572	4.75887	10.2991	2.1549e-16	1.31217e-15
chr9:121727630-121727940	chr9	121727630	121727940	Intron	1.91588	0.300307	10.2154	2.15505e-16	1.31223e-15
chr4:96196357-96196962	chr4	96196357	96196962	Distal Intergenic	-1.60539	1.58531	-10.2896	2.15616e-16	1.31288e-15
chr1:38547275-38547650	chr1	38547275	38547650	Distal Intergenic	2.16099	0.100805	10.2393	2.15854e-16	1.3143e-15
chr14:54711920-54712310	chr14	54711920	54712310	Intron	1.33672	0.918483	10.241	2.15982e-16	1.31503e-15
chr14:24537656-24537994	chr14	24537656	24537994	Distal Intergenic	1.70939	0.267573	10.2221	2.15983e-16	1.31503e-15
chr3:151226227-151226440	chr3	151226227	151226440	Intron	1.49285	0.729252	10.2149	2.16018e-16	1.31522e-15
chr12:8821512-8821995	chr12	8821512	8821995	Promoter	1.30253	1.59271	10.2255	2.16027e-16	1.31524e-15
chr2:76655645-76655845	chr2	76655645	76655845	Distal Intergenic	-1.56375	-0.0485233	-10.2554	2.1606e-16	1.31542e-15
chr2:9493329-9493827	chr2	9493329	9493827	Exon	1.98395	0.580652	10.218	2.16278e-16	1.31672e-15
chr9:22512164-22512914	chr9	22512164	22512914	Distal Intergenic	1.20451	2.48176	10.2231	2.16289e-16	1.31676e-15
chr11:13183064-13184109	chr11	13183064	13184109	Distal Intergenic	0.93998	2.33894	10.2257	2.16391e-16	1.31735e-15
chr14:72013636-72014280	chr14	72013636	72014280	Intron	-1.33863	1.06777	-10.2256	2.16489e-16	1.31792e-15
chr18:37154004-37154870	chr18	37154004	37154870	Intron	1.38772	1.60299	10.2192	2.1656e-16	1.31833e-15
chr14:54435523-54435854	chr14	54435523	54435854	Intron	1.44167	0.836255	10.2147	2.16717e-16	1.31925e-15
chr12:32051979-32052778	chr12	32051979	32052778	Distal Intergenic	1.78121	1.4978	10.2396	2.16732e-16	1.31932e-15
chr18:46352930-46353321	chr18	46352930	46353321	Intron	1.4231	0.905823	10.2533	2.16747e-16	1.31938e-15
chr11:41454064-41454473	chr11	41454064	41454473	Intron	1.18552	1.37145	10.2141	2.16811e-16	1.31974e-15
chr10:104231495-104232833	chr10	104231495	104232833	Promoter	0.823336	3.73505	10.214	2.1702e-16	1.32099e-15
chr1:119550372-119550815	chr1	119550372	119550815	Distal Intergenic	1.72935	0.873371	10.2168	2.1727e-16	1.32248e-15
chr8:104328623-104329017	chr8	104328623	104329017	Downstream	-1.73146	1.06855	-10.2208	2.17687e-16	1.32499e-15
chr6:45477601-45478212	chr6	45477601	45478212	Intron	1.3226	1.50912	10.2212	2.17708e-16	1.32507e-15
chr9:137157500-137157812	chr9	137157500	137157812	Promoter	2.4715	-0.616385	10.3085	2.17709e-16	1.32507e-15
chr3:59873659-59874380	chr3	59873659	59874380	Intron	-1.62373	1.21624	-10.2808	2.17765e-16	1.32539e-15
chr10:6694824-6695174	chr10	6694824	6695174	Distal Intergenic	2.02684	0.163086	10.2132	2.17836e-16	1.32579e-15
chr8:65801717-65802116	chr8	65801717	65802116	Intron	1.09055	1.18057	10.2128	2.18119e-16	1.32749e-15
chr2:182144787-182145046	chr2	182144787	182145046	Intron	-1.50902	0.59169	-10.2136	2.18127e-16	1.32751e-15
chr1:217010876-217011764	chr1	217010876	217011764	Intron	0.979729	2.33667	10.2164	2.18374e-16	1.32898e-15
chr9:117062506-117062765	chr9	117062506	117062765	Intron	1.63389	-0.111261	10.2136	2.18444e-16	1.32938e-15
chr5:5947832-5948040	chr5	5947832	5948040	Distal Intergenic	-2.66499	-0.576151	-10.2161	2.18451e-16	1.32939e-15
chr9:80592340-80592809	chr9	80592340	80592809	Distal Intergenic	1.57764	1.19184	10.2142	2.18599e-16	1.33027e-15
chr2:152091866-152092079	chr2	152091866	152092079	Intron	1.60227	-0.126562	10.2445	2.18625e-16	1.3304e-15
chr7:120313482-120313933	chr7	120313482	120313933	Intron	1.444	1.81569	10.2138	2.18636e-16	1.33044e-15
chr6:164105809-164106043	chr6	164105809	164106043	Downstream	2.00168	-0.352159	10.2129	2.19003e-16	1.33264e-15
chr8:27735777-27736041	chr8	27735777	27736041	Promoter	2.06105	0.608833	10.2118	2.19151e-16	1.33351e-15
chr10:64630657-64630865	chr10	64630657	64630865	Distal Intergenic	2.18906	-0.0235413	10.2118	2.19169e-16	1.3336e-15
chr18:24118625-24119332	chr18	24118625	24119332	Promoter	0.992546	1.87973	10.2167	2.1921e-16	1.33382e-15
chr20:16405318-16405713	chr20	16405318	16405713	Promoter	-1.8249	0.684053	-10.2143	2.19316e-16	1.33444e-15
chr18:48336349-48336683	chr18	48336349	48336683	Promoter	1.66834	0.930311	10.2116	2.19362e-16	1.33469e-15
chr10:13791564-13792161	chr10	13791564	13792161	Intron	1.38772	1.24349	10.2131	2.19367e-16	1.33469e-15
chr3:57152161-57152616	chr3	57152161	57152616	Intron	-1.84927	0.272653	-10.2123	2.1953e-16	1.33566e-15
chr1:70733471-70734347	chr1	70733471	70734347	Intron	-1.13703	1.72443	-10.2117	2.19559e-16	1.33579e-15
chr1:244325033-244325242	chr1	244325033	244325242	Distal Intergenic	-2.39539	-0.853053	-10.2616	2.19561e-16	1.33579e-15
chr1:166920843-166921486	chr1	166920843	166921486	Promoter	1.35635	1.90667	10.2154	2.19716e-16	1.3367e-15
chr8:54806249-54806705	chr8	54806249	54806705	Intron	1.17345	1.61423	10.2111	2.19827e-16	1.33735e-15
chr10:25082385-25082654	chr10	25082385	25082654	Distal Intergenic	-1.91352	0.702178	-10.2566	2.19843e-16	1.33742e-15
chr2:184611523-184611934	chr2	184611523	184611934	Intron	-1.12336	0.908958	-10.2179	2.19978e-16	1.33822e-15
chr3:192562704-192563049	chr3	192562704	192563049	Intron	-1.16957	0.981578	-10.2568	2.2002e-16	1.33842e-15
chr14:99215319-99215702	chr14	99215319	99215702	Intron	1.14932	1.12189	10.2486	2.20022e-16	1.33842e-15
chr12:3313054-3313516	chr12	3313054	3313516	Intron	2.07739	0.424052	10.221	2.20055e-16	1.3386e-15
chr8:110673651-110674503	chr8	110673651	110674503	Distal Intergenic	-1.39051	2.5652	-10.2129	2.20238e-16	1.33969e-15
chr15:62431732-62432194	chr15	62431732	62432194	Intron	1.53948	0.04784	10.2383	2.20336e-16	1.34025e-15
chr1:153533664-153534191	chr1	153533664	153534191	Promoter	1.68451	1.12587	10.2929	2.20522e-16	1.34136e-15
chr6:129033284-129033962	chr6	129033284	129033962	Intron	1.59271	1.66673	10.2104	2.20625e-16	1.34196e-15
chr8:92295895-92296182	chr8	92295895	92296182	Distal Intergenic	1.60967	0.299864	10.2115	2.20704e-16	1.34241e-15
chr4:176789958-176790276	chr4	176789958	176790276	Promoter	-1.27574	1.53937	-10.2138	2.20798e-16	1.34295e-15
chr1:221350087-221350629	chr1	221350087	221350629	Distal Intergenic	1.13226	1.31473	10.2123	2.20809e-16	1.34299e-15
chrX:54178096-54178425	chrX	54178096	54178425	Intron	1.85524	0.437223	10.228	2.20815e-16	1.343e-15
chr4:155512062-155512545	chr4	155512062	155512545	Distal Intergenic	1.41718	1.07193	10.2983	2.20997e-16	1.34408e-15
chr8:96015846-96016380	chr8	96015846	96016380	Distal Intergenic	1.49486	1.61318	10.2289	2.21048e-16	1.34436e-15
chr4:102511869-102512885	chr4	102511869	102512885	Intron	-1.2343	2.32561	-10.2448	2.21059e-16	1.34438e-15
chr1:48736154-48736497	chr1	48736154	48736497	Exon	2.10226	0.0359425	10.2608	2.21061e-16	1.34438e-15
chr8:34812373-34813163	chr8	34812373	34813163	Intron	-0.82958	2.04552	-10.2283	2.21238e-16	1.34543e-15
chr1:11109144-11109913	chr1	11109144	11109913	Exon	-2.2821	0.657283	-10.2112	2.2141e-16	1.34645e-15
chr5:50962838-50963604	chr5	50962838	50963604	Downstream	-0.901341	3.04171	-10.2749	2.21432e-16	1.34656e-15
chr16:65346753-65347181	chr16	65346753	65347181	Intron	1.83475	0.855839	10.2094	2.21538e-16	1.34717e-15
chr2:42098547-42098933	chr2	42098547	42098933	Distal Intergenic	-1.52265	0.840075	-10.2095	2.21666e-16	1.34792e-15
chr1:183830404-183830742	chr1	183830404	183830742	Intron	-1.85349	1.05755	-10.2161	2.2168e-16	1.34798e-15
chr5:87393009-87393333	chr5	87393009	87393333	Intron	1.69952	0.98843	10.2599	2.21821e-16	1.34877e-15
chr2:167388090-167388909	chr2	167388090	167388909	Intron	1.14521	1.69356	10.2097	2.21821e-16	1.34877e-15
chr2:200078666-200079097	chr2	200078666	200079097	Distal Intergenic	1.53476	0.621914	10.2104	2.21823e-16	1.34877e-15
chr12:77562679-77563037	chr12	77562679	77563037	Intron	-1.79051	0.350871	-10.2143	2.21879e-16	1.34906e-15
chr21:46597066-46598269	chr21	46597066	46598269	Downstream	-1.89483	1.34731	-10.2278	2.21881e-16	1.34906e-15
chr12:41919882-41920275	chr12	41919882	41920275	Intron	-1.26232	1.56031	-10.2098	2.22006e-16	1.34979e-15
chr3:133930357-133930679	chr3	133930357	133930679	Promoter	1.58775	0.76483	10.2089	2.22048e-16	1.35002e-15
chr7:61024984-61025308	chr7	61024984	61025308	Distal Intergenic	-1.29115	1.00978	-10.2491	2.22166e-16	1.35071e-15
chr16:30091637-30092940	chr16	30091637	30092940	Promoter	-1.4991	2.63761	-10.2641	2.22174e-16	1.35073e-15
chr6:111258676-111259775	chr6	111258676	111259775	Promoter	0.656136	4.24563	10.3342	2.22238e-16	1.35109e-15
chr6:48919405-48919718	chr6	48919405	48919718	Distal Intergenic	1.69662	0.479236	10.2085	2.22469e-16	1.35247e-15
chr16:47865459-47865892	chr16	47865459	47865892	Intron	1.93952	0.273578	10.2206	2.22573e-16	1.35307e-15
chr5:97364544-97365680	chr5	97364544	97365680	Intron	0.881384	2.50083	10.225	2.22584e-16	1.35311e-15
chr20:23257816-23258228	chr20	23257816	23258228	Distal Intergenic	1.63135	1.04449	10.2614	2.22638e-16	1.35341e-15
chr8:51267190-51267807	chr8	51267190	51267807	Intron	-1.5574	1.3624	-10.2169	2.22681e-16	1.35364e-15
chr9:105911003-105911285	chr9	105911003	105911285	Distal Intergenic	1.69562	0.488618	10.2401	2.2274e-16	1.35397e-15
chr3:139520227-139520726	chr3	139520227	139520726	Promoter	-1.36221	0.97889	-10.2107	2.22753e-16	1.35402e-15
chr11:104917508-104918516	chr11	104917508	104918516	Promoter	0.945521	2.39317	10.2355	2.22817e-16	1.35439e-15
chr7:92904168-92904545	chr7	92904168	92904545	Intron	1.50705	0.634707	10.2247	2.22865e-16	1.35465e-15
chr17:74373618-74374528	chr17	74373618	74374528	Distal Intergenic	-2.32283	1.49763	-10.2734	2.23015e-16	1.35553e-15
chr8:61714032-61715349	chr8	61714032	61715349	Promoter	0.707507	5.81337	10.2247	2.2313e-16	1.3562e-15
chr3:15102799-15103227	chr3	15102799	15103227	Distal Intergenic	1.84314	0.696726	10.211	2.23134e-16	1.3562e-15
chr10:5554518-5554954	chr10	5554518	5554954	Distal Intergenic	1.53152	1.22568	10.2113	2.23248e-16	1.35687e-15
chr8:89784740-89785130	chr8	89784740	89785130	Intron	-1.59312	1.15555	-10.2462	2.23263e-16	1.35693e-15
chr11:35158465-35159129	chr11	35158465	35159129	Intron	-1.30829	1.53907	-10.2639	2.23326e-16	1.35728e-15
chr6:119881433-119881841	chr6	119881433	119881841	Distal Intergenic	1.19858	1.81493	10.2263	2.23349e-16	1.35739e-15
chr21:25924627-25925699	chr21	25924627	25925699	Intron	-1.2553	2.60247	-10.2079	2.23614e-16	1.35898e-15
chr6:8352561-8353021	chr6	8352561	8353021	Intron	1.28051	1.13616	10.2073	2.23669e-16	1.35928e-15
chr5:123899491-123900005	chr5	123899491	123900005	Distal Intergenic	1.20185	1.1133	10.2559	2.23695e-16	1.35941e-15
chr4:97253091-97254172	chr4	97253091	97254172	Intron	0.980122	2.33331	10.2071	2.23985e-16	1.36115e-15
chr7:51311236-51311486	chr7	51311236	51311486	Intron	-1.45187	1.4927	-10.2083	2.24188e-16	1.36235e-15
chr3:193130654-193130883	chr3	193130654	193130883	Distal Intergenic	-1.57008	0.395932	-10.2083	2.24234e-16	1.3626e-15
chr12:54371373-54371852	chr12	54371373	54371852	3' UTR	-1.74513	1.45262	-10.2329	2.24337e-16	1.3632e-15
chr5:154835134-154835826	chr5	154835134	154835826	Promoter	-1.42969	1.3809	-10.2074	2.2435e-16	1.36325e-15
chr13:102241031-102241262	chr13	102241031	102241262	Intron	-1.30084	0.221275	-10.2067	2.24402e-16	1.36354e-15
chr13:26485245-26486159	chr13	26485245	26486159	Distal Intergenic	-1.12632	1.62453	-10.2494	2.24519e-16	1.36422e-15
chr3:73718425-73718837	chr3	73718425	73718837	Distal Intergenic	-1.36262	1.04995	-10.2207	2.24557e-16	1.36442e-15
chr11:108312845-108313427	chr11	108312845	108313427	Intron	1.4786	1.00198	10.2064	2.24592e-16	1.36461e-15
chr1:118358298-118358530	chr1	118358298	118358530	Distal Intergenic	-1.36125	0.28917	-10.2379	2.24687e-16	1.36516e-15
chr15:74899986-74900190	chr15	74899986	74900190	Promoter	2.35103	-0.572019	10.2089	2.24836e-16	1.36603e-15
chr10:42954409-42955001	chr10	42954409	42955001	Distal Intergenic	1.56891	1.25278	10.2065	2.2487e-16	1.36621e-15
chr14:65972662-65973204	chr14	65972662	65973204	Intron	1.34585	0.889961	10.2155	2.24934e-16	1.36657e-15
chr1:201230321-201230565	chr1	201230321	201230565	Distal Intergenic	2.11173	-0.220255	10.2087	2.25119e-16	1.36767e-15
chr14:101502833-101503162	chr14	101502833	101503162	Distal Intergenic	1.95184	0.0718446	10.2106	2.25773e-16	1.37161e-15
chr3:39446941-39447439	chr3	39446941	39447439	Distal Intergenic	2.16826	0.652643	10.2094	2.25879e-16	1.37223e-15
chr14:33640522-33641073	chr14	33640522	33641073	Intron	1.18409	0.972727	10.2251	2.2592e-16	1.37245e-15
chr3:126374481-126374928	chr3	126374481	126374928	Distal Intergenic	-1.79074	0.16063	-10.2393	2.25977e-16	1.37277e-15
chr11:119975488-119976436	chr11	119975488	119976436	Distal Intergenic	-2.01255	2.08966	-10.2053	2.26011e-16	1.37294e-15
chr6:85422265-85422743	chr6	85422265	85422743	Distal Intergenic	-1.44935	1.25525	-10.2081	2.26166e-16	1.37386e-15
chr5:122342663-122343192	chr5	122342663	122343192	Intron	1.169	1.34183	10.2048	2.26323e-16	1.37478e-15
chr9:107781883-107782246	chr9	107781883	107782246	Distal Intergenic	1.78598	-0.0292843	10.2048	2.26356e-16	1.37495e-15
chr2:117388089-117388476	chr2	117388089	117388476	Distal Intergenic	-1.38964	1.18336	-10.2173	2.26407e-16	1.37523e-15
chr17:17839868-17841065	chr17	17839868	17841065	Promoter	-1.33387	2.96983	-10.215	2.26464e-16	1.37555e-15
chr15:86880357-86880824	chr15	86880357	86880824	Intron	1.83232	0.486227	10.2355	2.26606e-16	1.37639e-15
chr1:63758505-63758998	chr1	63758505	63758998	Distal Intergenic	1.54248	0.485941	10.2044	2.26684e-16	1.37683e-15
chr3:143604138-143604629	chr3	143604138	143604629	Intron	1.25677	1.17033	10.2043	2.2684e-16	1.37774e-15
chrX:147602142-147602623	chrX	147602142	147602623	Distal Intergenic	1.27001	1.20678	10.2163	2.26842e-16	1.37774e-15
chr11:108984659-108985144	chr11	108984659	108985144	Distal Intergenic	1.56573	1.01115	10.2074	2.26871e-16	1.37788e-15
chr7:120459734-120460269	chr7	120459734	120460269	Intron	1.08132	1.81746	10.2093	2.26948e-16	1.37832e-15
chr10:7084777-7086535	chr10	7084777	7086535	Distal Intergenic	-0.9128	3.24854	-10.2096	2.26989e-16	1.37853e-15
chr18:11096663-11097165	chr18	11096663	11097165	Intron	1.18481	1.25686	10.2458	2.26991e-16	1.37853e-15
chr10:97849161-97849381	chr10	97849161	97849381	Promoter	2.05427	-0.113217	10.2037	2.27403e-16	1.381e-15
chr11:58513797-58514269	chr11	58513797	58514269	Distal Intergenic	0.850448	2.40887	10.3106	2.27435e-16	1.38116e-15
chr12:103302312-103302718	chr12	103302312	103302718	3' UTR	1.27438	1.37134	10.2035	2.27635e-16	1.38235e-15
chrX:149453836-149454382	chrX	149453836	149454382	Distal Intergenic	1.41195	0.946238	10.22	2.27666e-16	1.38251e-15
chr7:13897035-13897314	chr7	13897035	13897314	Intron	-1.41079	0.963342	-10.213	2.27676e-16	1.38254e-15
chr5:173775527-173776166	chr5	173775527	173776166	Distal Intergenic	1.7697	1.14004	10.2643	2.27708e-16	1.38271e-15
chrX:13013596-13014254	chrX	13013596	13014254	Distal Intergenic	-1.50074	0.887914	-10.2227	2.27742e-16	1.38288e-15
chr14:79260078-79260930	chr14	79260078	79260930	Intron	1.22048	1.87067	10.2033	2.27881e-16	1.3837e-15
chr2:6986347-6987588	chr2	6986347	6987588	Intron	-0.804886	2.62533	-10.2098	2.27937e-16	1.38401e-15
chr1:108214477-108215226	chr1	108214477	108215226	Distal Intergenic	-0.826673	2.46138	-10.211	2.28073e-16	1.38481e-15
chr15:87915460-87916207	chr15	87915460	87916207	Intron	1.73115	0.836937	10.217	2.28168e-16	1.38536e-15
chr15:70474552-70475294	chr15	70474552	70475294	Distal Intergenic	1.45023	1.4916	10.2308	2.28233e-16	1.38572e-15
chr2:127083845-127085073	chr2	127083845	127085073	Intron	0.904955	3.50113	10.2191	2.28359e-16	1.38646e-15
chr14:62005561-62006078	chr14	62005561	62006078	Intron	1.23105	1.17413	10.2158	2.28494e-16	1.38725e-15
chr1:43367652-43368731	chr1	43367652	43368731	Promoter	-1.78229	2.30248	-10.2224	2.28574e-16	1.38771e-15
chrX:42635926-42636443	chrX	42635926	42636443	Intron	1.88609	0.548869	10.2025	2.28671e-16	1.38827e-15
chr2:105202448-105203136	chr2	105202448	105203136	Distal Intergenic	1.37234	1.41989	10.2268	2.28713e-16	1.38849e-15
chr12:4604616-4605397	chr12	4604616	4605397	Promoter	-0.708534	3.25528	-10.2046	2.28972e-16	1.39004e-15
chr4:138180982-138181995	chr4	138180982	138181995	Intron	1.18648	3.3216	10.2489	2.29007e-16	1.39022e-15
chr7:70299139-70299602	chr7	70299139	70299602	Intron	1.65421	0.672428	10.2059	2.2903e-16	1.39033e-15
chr3:1080803-1081002	chr3	1080803	1081002	Distal Intergenic	-1.59009	0.24138	-10.2021	2.29078e-16	1.39059e-15
chr5:173391105-173391467	chr5	173391105	173391467	Distal Intergenic	-2.18843	0.0581179	-10.3255	2.29348e-16	1.3922e-15
chr4:115852516-115852786	chr4	115852516	115852786	Distal Intergenic	-1.87167	0.369068	-10.2773	2.29417e-16	1.39259e-15
chr10:105239575-105240395	chr10	105239575	105240395	Intron	-1.19435	2.07998	-10.2089	2.29475e-16	1.39292e-15
chr8:85463105-85464387	chr8	85463105	85464387	Promoter	-0.8791	4.78683	-10.2911	2.29693e-16	1.39421e-15
chr9:97602657-97603020	chr9	97602657	97603020	Promoter	1.74784	0.144957	10.202	2.3004e-16	1.39629e-15
chr13:35630678-35631047	chr13	35630678	35631047	Intron	-1.26377	1.06422	-10.2012	2.30115e-16	1.39671e-15
chr12:40770002-40770390	chr12	40770002	40770390	Intron	-1.47442	1.02797	-10.2167	2.30801e-16	1.40085e-15
chr2:38444243-38444576	chr2	38444243	38444576	Intron	1.67049	0.723717	10.2083	2.30956e-16	1.40176e-15
chr5:28738700-28739494	chr5	28738700	28739494	Distal Intergenic	1.08193	2.3005	10.2049	2.31037e-16	1.40223e-15
chr18:70082491-70083088	chr18	70082491	70083088	Intron	-1.16158	2.11858	-10.2095	2.31069e-16	1.40239e-15
chr5:173926356-173926734	chr5	173926356	173926734	Intron	1.72853	0.938085	10.2068	2.31085e-16	1.40246e-15
chr2:195562098-195563063	chr2	195562098	195563063	Distal Intergenic	1.18809	1.91018	10.2225	2.31182e-16	1.40302e-15
chr5:124365192-124365979	chr5	124365192	124365979	Intron	1.35456	1.223	10.2	2.31795e-16	1.40671e-15
chr15:36609689-36610074	chr15	36609689	36610074	Intron	1.60293	0.878795	10.2092	2.31898e-16	1.4073e-15
chr8:107941587-107942486	chr8	107941587	107942486	Intron	0.899973	2.19966	10.1993	2.32125e-16	1.40865e-15
chr5:74277589-74278161	chr5	74277589	74278161	Distal Intergenic	1.63158	1.09615	10.2016	2.32172e-16	1.40891e-15
chr8:49291553-49291900	chr8	49291553	49291900	Distal Intergenic	1.18683	1.19944	10.216	2.32185e-16	1.40896e-15
chr15:94327431-94327869	chr15	94327431	94327869	Intron	1.1123	1.49654	10.2827	2.322e-16	1.40902e-15
chr10:28279953-28280245	chr10	28279953	28280245	Promoter	1.59087	0.734813	10.2604	2.32294e-16	1.40956e-15
chr8:21100935-21101497	chr8	21100935	21101497	Distal Intergenic	1.5056	1.3388	10.1991	2.3237e-16	1.40999e-15
chr15:101294670-101296019	chr15	101294670	101296019	Promoter	0.692994	4.00743	10.2405	2.32456e-16	1.41049e-15
chr5:141923307-141924395	chr5	141923307	141924395	Promoter	-0.730971	3.1578	-10.2222	2.32558e-16	1.41107e-15
chr16:51359053-51360160	chr16	51359053	51360160	Promoter	-1.34255	2.48945	-10.2302	2.32601e-16	1.4113e-15
chr14:75985371-75986119	chr14	75985371	75986119	Promoter	1.03075	2.4197	10.214	2.32676e-16	1.41173e-15
chrX:112440247-112440757	chrX	112440247	112440757	Distal Intergenic	1.3175	0.950845	10.1987	2.32684e-16	1.41175e-15
chr18:32549282-32549979	chr18	32549282	32549979	Intron	0.81367	2.44606	10.1987	2.32754e-16	1.41214e-15
chr4:143387718-143388360	chr4	143387718	143388360	Intron	1.13389	1.71883	10.1988	2.32815e-16	1.41249e-15
chr10:97571608-97572039	chr10	97571608	97572039	Promoter	1.7765	-0.0121088	10.2523	2.33226e-16	1.41495e-15
chr14:54865933-54866440	chr14	54865933	54866440	Intron	1.32553	1.01939	10.1982	2.33262e-16	1.41514e-15
chr15:58441519-58441724	chr15	58441519	58441724	Intron	2.02101	-0.369973	10.1981	2.33331e-16	1.41553e-15
chr5:122144352-122145170	chr5	122144352	122145170	Intron	1.05701	2.02177	10.2007	2.33457e-16	1.41626e-15
chr2:10360744-10361651	chr2	10360744	10361651	Intron	-1.34157	1.76705	-10.2001	2.33531e-16	1.41668e-15
chr5:51214424-51215126	chr5	51214424	51215126	Distal Intergenic	-1.38431	2.21273	-10.2128	2.33577e-16	1.41693e-15
chr7:140295444-140295699	chr7	140295444	140295699	Promoter	2.25036	-0.210662	10.1987	2.33838e-16	1.41848e-15
chr4:75136869-75137251	chr4	75136869	75137251	Distal Intergenic	1.32333	1.564	10.2072	2.34047e-16	1.41973e-15
chr10:95656196-95657099	chr10	95656196	95657099	Promoter	0.657879	3.50468	10.3358	2.34334e-16	1.42144e-15
chr2:177595235-177596025	chr2	177595235	177596025	Distal Intergenic	-1.41292	1.96988	-10.2349	2.34343e-16	1.42146e-15
chr10:120805482-120805738	chr10	120805482	120805738	Intron	1.97407	-0.178677	10.2041	2.34451e-16	1.42209e-15
chr17:81898463-81898810	chr17	81898463	81898810	Promoter	2.3692	-0.0926276	10.2213	2.34559e-16	1.42271e-15
chr8:77232027-77232486	chr8	77232027	77232486	Distal Intergenic	-1.41445	1.363	-10.2071	2.34679e-16	1.42341e-15
chr5:88722703-88723127	chr5	88722703	88723127	3' UTR	1.43515	0.945921	10.1969	2.34687e-16	1.42343e-15
chr10:15601946-15602246	chr10	15601946	15602246	Promoter	-1.55386	0.364197	-10.2021	2.34785e-16	1.424e-15
chr20:14498768-14499238	chr20	14498768	14499238	Intron	-1.34319	1.22932	-10.2651	2.34804e-16	1.42408e-15
chr2:87315194-87315496	chr2	87315194	87315496	Distal Intergenic	2.45822	0.0377493	10.1967	2.34841e-16	1.42428e-15
chr12:72464111-72465197	chr12	72464111	72465197	Intron	0.921649	2.66899	10.1967	2.34886e-16	1.42452e-15
chr11:45423183-45423955	chr11	45423183	45423955	Intron	-1.67066	1.13183	-10.2314	2.35277e-16	1.42686e-15
chr19:35290509-35291672	chr19	35290509	35291672	Promoter	-2.60125	1.42039	-10.2785	2.35382e-16	1.42747e-15
chr3:134794737-134795712	chr3	134794737	134795712	Promoter	0.972394	4.13011	10.1962	2.35468e-16	1.42794e-15
chr21:26717799-26718008	chr21	26717799	26718008	Distal Intergenic	2.06253	0.271543	10.1989	2.35469e-16	1.42794e-15
chr9:134325554-134326566	chr9	134325554	134326566	Promoter	-1.31595	1.81174	-10.2597	2.35551e-16	1.42841e-15
chr4:10104516-10104890	chr4	10104516	10104890	Promoter	1.02662	2.09226	10.196	2.35672e-16	1.42911e-15
chr11:60905502-60907141	chr11	60905502	60907141	Promoter	0.684102	4.7553	10.3423	2.35746e-16	1.42953e-15
chr4:55634498-55634697	chr4	55634498	55634697	Promoter	1.59031	-0.0904419	10.1957	2.35935e-16	1.43064e-15
chr12:3930163-3930657	chr12	3930163	3930657	Distal Intergenic	-1.61895	0.486433	-10.2007	2.36031e-16	1.4312e-15
chr13:37612708-37613584	chr13	37612708	37613584	Distal Intergenic	1.04521	2.2327	10.1956	2.36037e-16	1.4312e-15
chr2:72916166-72916376	chr2	72916166	72916376	Promoter	2.09292	-0.686305	10.2168	2.36224e-16	1.4323e-15
chr20:38355140-38355767	chr20	38355140	38355767	Exon	-1.91123	1.00923	-10.2713	2.36253e-16	1.43245e-15
chr9:24438151-24438564	chr9	24438151	24438564	Distal Intergenic	-1.00556	1.22693	-10.1957	2.36362e-16	1.43308e-15
chr1:177448226-177448556	chr1	177448226	177448556	Intron	1.70128	0.29306	10.1954	2.36368e-16	1.43309e-15
chr7:143960856-143961580	chr7	143960856	143961580	Promoter	1.59767	1.50765	10.2452	2.36519e-16	1.43397e-15
chr4:148094217-148094532	chr4	148094217	148094532	Intron	1.5544	1.04679	10.2069	2.36679e-16	1.43492e-15
chr11:118152784-118153331	chr11	118152784	118153331	Promoter	1.5518	1.09509	10.234	2.36703e-16	1.43503e-15
chr9:133609250-133609612	chr9	133609250	133609612	Downstream	1.56053	0.804582	10.2397	2.36837e-16	1.43581e-15
chr10:72445917-72446153	chr10	72445917	72446153	Intron	2.50488	-0.551151	10.1948	2.36987e-16	1.4367e-15
chr10:72013086-72013506	chr10	72013086	72013506	3' UTR	-2.13519	0.739459	-10.2071	2.36997e-16	1.43673e-15
chr3:75818060-75818333	chr3	75818060	75818333	Distal Intergenic	1.2979	1.02302	10.1947	2.37089e-16	1.43725e-15
chr3:155772877-155773164	chr3	155772877	155773164	Intron	1.85608	0.515894	10.2277	2.37211e-16	1.43796e-15
chr14:34597089-34597527	chr14	34597089	34597527	Intron	1.99595	0.532897	10.1947	2.37565e-16	1.44008e-15
chr4:60674111-60674510	chr4	60674111	60674510	Distal Intergenic	-1.26167	0.96516	-10.1952	2.3765e-16	1.44056e-15
chr3:98550480-98550700	chr3	98550480	98550700	Intron	1.47697	0.455812	10.1941	2.37717e-16	1.44094e-15
chr5:150138311-150139166	chr5	150138311	150139166	Promoter	-1.57021	1.53113	-10.1941	2.38073e-16	1.44307e-15
chr13:76049255-76049678	chr13	76049255	76049678	Distal Intergenic	-1.16941	1.25385	-10.2516	2.38144e-16	1.44347e-15
chr3:74548084-74548326	chr3	74548084	74548326	Distal Intergenic	-1.15679	0.451507	-10.2204	2.38171e-16	1.4436e-15
chr7:145830741-145831032	chr7	145830741	145831032	Distal Intergenic	-1.34533	0.723246	-10.2202	2.38676e-16	1.44663e-15
chr22:35523602-35523931	chr22	35523602	35523931	Distal Intergenic	1.84739	0.0249606	10.2484	2.38697e-16	1.44673e-15
chr6:61375399-61375651	chr6	61375399	61375651	Distal Intergenic	-1.81301	-0.0446699	-10.1938	2.38788e-16	1.44725e-15
chr4:86816500-86817473	chr4	86816500	86817473	Distal Intergenic	1.06583	2.01825	10.1933	2.38827e-16	1.44746e-15
chr5:41675196-41675565	chr5	41675196	41675565	Distal Intergenic	1.02595	1.48673	10.1944	2.38846e-16	1.44754e-15
chr6:15495434-15495792	chr6	15495434	15495792	Intron	2.14358	0.0804451	10.2088	2.38856e-16	1.44758e-15
chr15:26525773-26525972	chr15	26525773	26525972	Distal Intergenic	-1.51699	-0.278868	-10.2364	2.38943e-16	1.44807e-15
chr6:126107428-126107693	chr6	126107428	126107693	Distal Intergenic	1.34006	0.680507	10.193	2.39071e-16	1.44882e-15
chr2:219509642-219510486	chr2	219509642	219510486	Intron	-1.17844	1.83398	-10.206	2.39185e-16	1.44948e-15
chr4:151744784-151744990	chr4	151744784	151744990	Intron	1.91145	-0.249685	10.1927	2.39197e-16	1.44952e-15
chr6:101403679-101403911	chr6	101403679	101403911	Intron	1.66528	1.06158	10.2245	2.39352e-16	1.45043e-15
chr10:97960714-97961124	chr10	97960714	97961124	Intron	1.74048	0.579498	10.2168	2.39467e-16	1.4511e-15
chr1:103242891-103243902	chr1	103242891	103243902	Distal Intergenic	0.944753	2.72	10.2073	2.39686e-16	1.45239e-15
chr1:230165529-230165764	chr1	230165529	230165764	Intron	1.72793	0.0106339	10.1927	2.3993e-16	1.45384e-15
chr8:89145582-89145904	chr8	89145582	89145904	Distal Intergenic	1.33695	1.1858	10.1923	2.3995e-16	1.45393e-15
chr18:4653200-4653477	chr18	4653200	4653477	Distal Intergenic	-1.35352	0.768459	-10.1918	2.40247e-16	1.4557e-15
chr1:242398128-242398657	chr1	242398128	242398657	Intron	-1.5285	0.830383	-10.1918	2.40267e-16	1.45579e-15
chr4:87567012-87567743	chr4	87567012	87567743	Downstream	1.48517	1.40794	10.1973	2.40304e-16	1.45599e-15
chr15:56076537-56076997	chr15	56076537	56076997	Distal Intergenic	1.5103	0.616525	10.2096	2.40369e-16	1.45635e-15
chrX:131622363-131623229	chrX	131622363	131623229	Distal Intergenic	1.10373	1.80991	10.1923	2.40396e-16	1.45649e-15
chr8:66679112-66679424	chr8	66679112	66679424	Promoter	1.61476	0.501982	10.1949	2.40471e-16	1.45691e-15
chr3:132521115-132522646	chr3	132521115	132522646	Promoter	1.19944	2.2023	10.1921	2.4052e-16	1.45718e-15
chr7:29319354-29320392	chr7	29319354	29320392	Intron	-1.30635	2.86374	-10.1915	2.40531e-16	1.45721e-15
chr13:30557864-30558187	chr13	30557864	30558187	Intron	1.66387	0.342448	10.1917	2.40583e-16	1.4575e-15
chr13:99970295-99970648	chr13	99970295	99970648	Promoter	-2.12029	0.308035	-10.2815	2.40599e-16	1.45757e-15
chr8:22129645-22129924	chr8	22129645	22129924	Promoter	1.47045	0.669387	10.1997	2.40812e-16	1.45882e-15
chr7:96663447-96663861	chr7	96663447	96663861	Promoter	1.2338	0.960709	10.1912	2.41008e-16	1.45998e-15
chr11:108172333-108173135	chr11	108172333	108173135	Promoter	1.34476	1.74173	10.1961	2.41121e-16	1.46064e-15
chr4:55435542-55435763	chr4	55435542	55435763	Exon	1.33947	0.555552	10.191	2.41176e-16	1.46094e-15
chr5:98398317-98399031	chr5	98398317	98399031	Distal Intergenic	-1.10632	2.40545	-10.1928	2.41186e-16	1.46097e-15
chr5:131979621-131980220	chr5	131979621	131980220	Intron	-1.35565	1.46235	-10.2373	2.41517e-16	1.46294e-15
chr6:72861922-72862523	chr6	72861922	72862523	Intron	-1.33759	1.48419	-10.2985	2.41766e-16	1.46442e-15
chr16:48342674-48342895	chr16	48342674	48342895	Intron	1.6274	-0.0994252	10.2236	2.42081e-16	1.4663e-15
chr12:105705554-105706539	chr12	105705554	105706539	Promoter	1.03808	1.89033	10.1901	2.42399e-16	1.4682e-15
chr12:54654853-54655419	chr12	54654853	54655419	Distal Intergenic	-1.92529	0.744886	-10.3024	2.42495e-16	1.46875e-15
chr4:141079479-141079990	chr4	141079479	141079990	Intron	1.21821	1.72435	10.225	2.42568e-16	1.46916e-15
chr6:98828971-98829386	chr6	98828971	98829386	Downstream	1.26917	2.2566	10.1918	2.42727e-16	1.47009e-15
chr4:165347776-165348027	chr4	165347776	165348027	Distal Intergenic	1.72805	0.349767	10.1895	2.42826e-16	1.47064e-15
chr2:198376751-198377024	chr2	198376751	198377024	Promoter	2.06489	0.29852	10.1895	2.42829e-16	1.47064e-15
chr4:41622500-41623396	chr4	41622500	41623396	Intron	-1.08443	2.09615	-10.194	2.42844e-16	1.47071e-15
chr4:41687864-41688133	chr4	41687864	41688133	Exon	1.78535	0.0646136	10.1893	2.43061e-16	1.47199e-15
chr4:2291070-2291269	chr4	2291070	2291269	Intron	2.72429	-0.693672	10.1948	2.43206e-16	1.47284e-15
chr1:246784733-246785996	chr1	246784733	246785996	Promoter	1.33998	2.62458	10.2696	2.43211e-16	1.47284e-15
chr8:18851409-18851909	chr8	18851409	18851909	Promoter	-1.23249	1.46912	-10.189	2.43322e-16	1.47348e-15
chr16:56748885-56749189	chr16	56748885	56749189	Promoter	1.77784	-0.163298	10.2336	2.43378e-16	1.47377e-15
chr5:154049219-154050123	chr5	154049219	154050123	Promoter	-1.48081	1.678	-10.2465	2.4338e-16	1.47377e-15
chr6:79911227-79911636	chr6	79911227	79911636	Distal Intergenic	1.24144	1.35223	10.2417	2.43501e-16	1.47447e-15
chr13:27668016-27668297	chr13	27668016	27668297	Promoter	1.81901	0.0715123	10.1939	2.43552e-16	1.47475e-15
chrX:84153314-84153943	chrX	84153314	84153943	Intron	1.44178	1.41742	10.2024	2.43595e-16	1.47497e-15
chr8:133047441-133047867	chr8	133047441	133047867	Promoter	1.8088	0.780812	10.1983	2.43598e-16	1.47497e-15
chr4:12384545-12384890	chr4	12384545	12384890	Distal Intergenic	-1.29275	0.791328	-10.1944	2.4362e-16	1.47507e-15
chr19:8154617-8155281	chr19	8154617	8155281	Distal Intergenic	-2.34262	0.783494	-10.2679	2.43946e-16	1.47701e-15
chr18:24261971-24262402	chr18	24261971	24262402	Intron	1.52756	1.54923	10.1884	2.44027e-16	1.47747e-15
chrX:13447923-13448246	chrX	13447923	13448246	Distal Intergenic	1.7168	0.334115	10.1883	2.44105e-16	1.47792e-15
chr3:94123127-94123341	chr3	94123127	94123341	Intron	1.29681	0.674791	10.2178	2.44212e-16	1.47851e-15
chr16:77013738-77014040	chr16	77013738	77014040	Distal Intergenic	2.24688	-0.176918	10.2064	2.44213e-16	1.47851e-15
chr3:183460181-183460398	chr3	183460181	183460398	Promoter	2.7442	-0.744411	10.1913	2.44228e-16	1.47857e-15
chr1:162809982-162810244	chr1	162809982	162810244	Intron	2.51833	-0.549581	10.2098	2.44292e-16	1.4789e-15
chr5:93325861-93326582	chr5	93325861	93326582	Distal Intergenic	1.46979	1.95644	10.1953	2.44293e-16	1.4789e-15
chr8:84749302-84750238	chr8	84749302	84750238	Intron	0.913035	2.48232	10.2383	2.44504e-16	1.48015e-15
chr1:175962107-175962309	chr1	175962107	175962309	Intron	2.03286	-0.458816	10.1891	2.44514e-16	1.48018e-15
chr7:46047593-46048164	chr7	46047593	46048164	Distal Intergenic	1.17655	1.38237	10.2522	2.44543e-16	1.48032e-15
chr3:37955923-37956695	chr3	37955923	37956695	Promoter	-1.34974	1.0691	-10.2027	2.44575e-16	1.48049e-15
chr16:76805054-76805538	chr16	76805054	76805538	Intron	1.87463	0.713603	10.2173	2.44617e-16	1.48071e-15
chr7:22319850-22320417	chr7	22319850	22320417	Intron	1.30972	1.59508	10.1878	2.44656e-16	1.4809e-15
chr2:192084982-192085539	chr2	192084982	192085539	Intron	1.12135	1.60212	10.1899	2.44659e-16	1.4809e-15
chr1:203476109-203476814	chr1	203476109	203476814	Promoter	1.73307	1.32934	10.1885	2.44757e-16	1.48144e-15
chr1:236639819-236640143	chr1	236639819	236640143	Distal Intergenic	-1.88167	0.022343	-10.1877	2.44759e-16	1.48144e-15
chr1:66353120-66353814	chr1	66353120	66353814	Promoter	1.22066	2.61099	10.1877	2.4478e-16	1.48154e-15
chr13:37225494-37226134	chr13	37225494	37226134	Distal Intergenic	1.22132	1.48126	10.1876	2.44902e-16	1.48225e-15
chrX:17939993-17940242	chrX	17939993	17940242	Distal Intergenic	2.14547	-0.0482482	10.2012	2.44976e-16	1.48266e-15
chr1:221565423-221565893	chr1	221565423	221565893	Distal Intergenic	1.09675	1.35891	10.2189	2.45055e-16	1.48311e-15
chr2:60710587-60711231	chr2	60710587	60711231	Promoter	-1.52957	1.7129	-10.1895	2.45154e-16	1.48368e-15
chr20:60977997-60978296	chr20	60977997	60978296	Distal Intergenic	2.26385	-0.265296	10.1961	2.45818e-16	1.48767e-15
chr3:109058651-109059773	chr3	109058651	109059773	Intron	-0.880639	2.62404	-10.1868	2.4588e-16	1.48802e-15
chr12:89541731-89541932	chr12	89541731	89541932	Promoter	1.67546	0.36749	10.1867	2.45904e-16	1.48813e-15
chr15:52600322-52600746	chr15	52600322	52600746	Promoter	1.18992	1.04924	10.1867	2.45982e-16	1.48857e-15
chr18:23505528-23505786	chr18	23505528	23505786	Promoter	1.2385	1.79908	10.1867	2.4628e-16	1.49034e-15
chr11:44793678-44794085	chr11	44793678	44794085	Intron	2.01624	0.450455	10.1863	2.46355e-16	1.49076e-15
chr15:100929616-100929917	chr15	100929616	100929917	Intron	2.01237	-0.398635	10.1868	2.46379e-16	1.49088e-15
chr8:70846992-70847583	chr8	70846992	70847583	Distal Intergenic	-1.22037	1.30497	-10.199	2.4689e-16	1.49394e-15
chr13:26012194-26012660	chr13	26012194	26012660	3' UTR	2.03405	0.37547	10.1857	2.47059e-16	1.49493e-15
chr2:196783488-196783980	chr2	196783488	196783980	Promoter	1.68021	0.661345	10.1862	2.47179e-16	1.49563e-15
chr8:72287145-72287462	chr8	72287145	72287462	Distal Intergenic	1.16896	1.71039	10.2201	2.47309e-16	1.49638e-15
chr14:22436166-22436820	chr14	22436166	22436820	Promoter	-1.0993	1.96694	-10.2179	2.47462e-16	1.49728e-15
chr4:84582182-84583634	chr4	84582182	84583634	Promoter	0.817616	4.21244	10.2026	2.47591e-16	1.49803e-15
chr3:127381230-127381471	chr3	127381230	127381471	Intron	2.15737	-0.35615	10.185	2.4791e-16	1.49993e-15
chr10:90847216-90847777	chr10	90847216	90847777	Intron	1.38341	1.30932	10.1851	2.4802e-16	1.50056e-15
chr10:35492457-35492771	chr10	35492457	35492771	Intron	1.4851	0.822857	10.1884	2.48118e-16	1.50112e-15
chr4:73707959-73708223	chr4	73707959	73708223	Promoter	1.20785	0.946696	10.2818	2.48348e-16	1.50248e-15
chr3:25854610-25855094	chr3	25854610	25855094	Distal Intergenic	1.32368	1.04012	10.1867	2.48383e-16	1.50266e-15
chr7:43443144-43443584	chr7	43443144	43443584	Intron	1.70628	0.880491	10.1846	2.48436e-16	1.50295e-15
chr14:87496882-87497847	chr14	87496882	87497847	Intron	1.26024	2.57111	10.1845	2.48473e-16	1.50315e-15
chr12:32522309-32523306	chr12	32522309	32523306	Intron	-0.954857	2.44916	-10.1871	2.48513e-16	1.50336e-15
chr8:60056858-60058006	chr8	60056858	60058006	Intron	-1.0598	2.93191	-10.1851	2.4853e-16	1.50343e-15
chr2:209523110-209524289	chr2	209523110	209524289	Intron	1.06443	2.68954	10.1844	2.48547e-16	1.5035e-15
chr3:30282281-30282696	chr3	30282281	30282696	Distal Intergenic	1.67361	1.68307	10.1906	2.48627e-16	1.50395e-15
chr9:115117866-115118320	chr9	115117866	115118320	Promoter	1.35977	1.19046	10.1843	2.48701e-16	1.50437e-15
chr11:78256870-78257352	chr11	78256870	78257352	Intron	1.38375	1.48234	10.1868	2.48731e-16	1.50452e-15
chr13:45417573-45418993	chr13	45417573	45418993	Promoter	0.797265	3.64792	10.1897	2.48832e-16	1.5051e-15
chr2:240604345-240604837	chr2	240604345	240604837	Promoter	-1.85363	0.473899	-10.2235	2.48926e-16	1.50564e-15
chr2:23286888-23287686	chr2	23286888	23287686	Distal Intergenic	1.23328	1.72	10.2158	2.49237e-16	1.50749e-15
chr2:55003685-55004013	chr2	55003685	55004013	Intron	1.85973	0.441447	10.1838	2.49268e-16	1.50765e-15
chr4:37908402-37909289	chr4	37908402	37909289	Intron	1.08308	2.04111	10.2083	2.49279e-16	1.50768e-15
chr1:85576371-85578844	chr1	85576371	85578844	Promoter	0.873954	4.49244	10.1837	2.49308e-16	1.50782e-15
chr12:28629405-28630211	chr12	28629405	28630211	Distal Intergenic	-1.1133	2.06777	-10.2245	2.49602e-16	1.50957e-15
chr13:105960306-105960738	chr13	105960306	105960738	Distal Intergenic	-1.31087	1.73816	-10.1863	2.49627e-16	1.50969e-15
chr20:57654316-57654793	chr20	57654316	57654793	Intron	1.28946	1.42853	10.1836	2.49777e-16	1.51057e-15
chr16:58708503-58708803	chr16	58708503	58708803	Promoter	1.89052	0.0324587	10.2011	2.4999e-16	1.51183e-15
chr6:101105270-101105690	chr6	101105270	101105690	Distal Intergenic	-0.993616	1.2134	-10.1829	2.50266e-16	1.51343e-15
chr2:33442136-33443149	chr2	33442136	33443149	Intron	-1.66518	1.78905	-10.1829	2.50267e-16	1.51343e-15
chr3:144535355-144535852	chr3	144535355	144535852	Distal Intergenic	1.80167	1.41157	10.2485	2.50411e-16	1.51428e-15
chr1:105783440-105784040	chr1	105783440	105784040	Distal Intergenic	-0.930725	1.47674	-10.1828	2.50425e-16	1.51433e-15
chr12:74316798-74317719	chr12	74316798	74317719	Intron	1.31218	3.61054	10.192	2.51029e-16	1.51795e-15
chr12:79136268-79136560	chr12	79136268	79136560	Intron	-1.55367	0.396053	-10.1822	2.51284e-16	1.51946e-15
chr8:105756005-105756919	chr8	105756005	105756919	Intron	1.29459	2.27632	10.188	2.51386e-16	1.52004e-15
chr18:65306796-65307176	chr18	65306796	65307176	Distal Intergenic	-1.13757	1.1445	-10.2141	2.51558e-16	1.52105e-15
chr6:97438197-97438843	chr6	97438197	97438843	Promoter	-1.33033	2.40978	-10.1851	2.51689e-16	1.52181e-15
chr3:36158420-36158666	chr3	36158420	36158666	Distal Intergenic	-1.32613	0.39678	-10.1817	2.5174e-16	1.52209e-15
chr22:36155709-36156144	chr22	36155709	36156144	Promoter	-2.2439	0.199176	-10.3333	2.51888e-16	1.52296e-15
chr16:50697851-50698486	chr16	50697851	50698486	Promoter	-1.75668	0.969337	-10.2053	2.51896e-16	1.52297e-15
chr13:35767710-35768137	chr13	35767710	35768137	Downstream	1.51432	0.609195	10.1844	2.5199e-16	1.52351e-15
chr8:112396419-112396674	chr8	112396419	112396674	Intron	-1.53494	0.658214	-10.1881	2.52009e-16	1.52359e-15
chr4:98570224-98570457	chr4	98570224	98570457	Intron	1.42072	1.06596	10.1824	2.52126e-16	1.52427e-15
chr5:133453743-133454026	chr5	133453743	133454026	Intron	2.21392	-0.311643	10.1871	2.52248e-16	1.52497e-15
chr13:49295158-49295631	chr13	49295158	49295631	Distal Intergenic	-1.59033	1.20074	-10.2347	2.52364e-16	1.52564e-15
chr21:38839711-38840011	chr21	38839711	38840011	Distal Intergenic	1.65219	0.128985	10.185	2.5238e-16	1.52571e-15
chr2:196514821-196515566	chr2	196514821	196515566	Intron	1.24233	1.78245	10.1821	2.52434e-16	1.526e-15
chr12:38489720-38490566	chr12	38489720	38490566	Distal Intergenic	1.02348	2.27561	10.1998	2.52478e-16	1.52624e-15
chr20:12213219-12213904	chr20	12213219	12213904	Distal Intergenic	-1.18293	1.49442	-10.1832	2.5249e-16	1.52628e-15
chr5:162028690-162029397	chr5	162028690	162029397	Intron	-1.02762	1.52888	-10.1809	2.52577e-16	1.52677e-15
chr8:133217857-133218173	chr8	133217857	133218173	Intron	1.55702	0.686503	10.1827	2.52755e-16	1.52782e-15
chrX:111090524-111090897	chrX	111090524	111090897	Intron	1.66433	0.703207	10.1807	2.52807e-16	1.5281e-15
chr5:147391843-147392155	chr5	147391843	147392155	3' UTR	1.34939	0.809268	10.1806	2.52959e-16	1.52899e-15
chr12:73571024-73571977	chr12	73571024	73571977	Distal Intergenic	1.02307	2.5418	10.1815	2.53137e-16	1.53003e-15
chr5:77251942-77252245	chr5	77251942	77252245	Intron	1.6364	0.503759	10.1836	2.53142e-16	1.53003e-15
chr2:53559793-53559992	chr2	53559793	53559992	Intron	-1.44538	-0.156256	-10.1818	2.5315e-16	1.53005e-15
chr1:77508922-77509565	chr1	77508922	77509565	Intron	-1.43522	1.60921	-10.1805	2.53272e-16	1.53075e-15
chr7:131157688-131158225	chr7	131157688	131158225	Intron	1.71367	0.901764	10.18	2.53668e-16	1.53311e-15
chrX:122278167-122278538	chrX	122278167	122278538	Distal Intergenic	-1.32392	0.602386	-10.1821	2.53809e-16	1.53394e-15
chr8:35766439-35767049	chr8	35766439	35767049	Exon	1.10246	1.44187	10.1798	2.53821e-16	1.53397e-15
chr11:122715429-122715774	chr11	122715429	122715774	Intron	2.08434	-0.203988	10.1809	2.53997e-16	1.53501e-15
chr10:122419918-122420212	chr10	122419918	122420212	Promoter	1.87892	0.211614	10.1928	2.54209e-16	1.53626e-15
chr15:46997332-46997860	chr15	46997332	46997860	Distal Intergenic	1.39577	1.02932	10.1799	2.54229e-16	1.53635e-15
chr22:17710043-17710404	chr22	17710043	17710404	Intron	2.25485	0.0320211	10.2012	2.54308e-16	1.53679e-15
chr3:142032232-142032658	chr3	142032232	142032658	Intron	1.44901	0.587936	10.1861	2.54403e-16	1.53734e-15
chr4:27844270-27844839	chr4	27844270	27844839	Distal Intergenic	1.42681	2.03213	10.1905	2.54516e-16	1.53799e-15
chr10:7365386-7365790	chr10	7365386	7365790	Intron	1.60637	0.636313	10.2022	2.54629e-16	1.53864e-15
chr12:103317089-103317950	chr12	103317089	103317950	Intron	1.17461	1.90255	10.1905	2.5481e-16	1.5397e-15
chr13:19587475-19588236	chr13	19587475	19588236	Promoter	0.94753	2.61865	10.2076	2.54882e-16	1.5401e-15
chr10:125805733-125806135	chr10	125805733	125806135	Promoter	2.57983	-0.217333	10.184	2.55082e-16	1.54128e-15
chr12:61828501-61828804	chr12	61828501	61828804	Promoter	-1.35796	0.324013	-10.193	2.55143e-16	1.54161e-15
chr6:31366816-31367397	chr6	31366816	31367397	Promoter	1.34079	1.55326	10.1867	2.55159e-16	1.54168e-15
chr12:62026507-62026723	chr12	62026507	62026723	Intron	-1.51258	0.547847	-10.2287	2.55292e-16	1.54245e-15
chr8:22838741-22839112	chr8	22838741	22839112	Intron	2.31671	0.0421441	10.1786	2.55314e-16	1.54255e-15
chr8:52564748-52565412	chr8	52564748	52565412	Promoter	1.60741	1.20675	10.1824	2.55356e-16	1.54278e-15
chr13:66993836-66994856	chr13	66993836	66994856	Promoter	-1.04988	3.22212	-10.1798	2.55553e-16	1.54394e-15
chr1:184635462-184636502	chr1	184635462	184636502	Distal Intergenic	-1.07063	2.06853	-10.1825	2.55585e-16	1.5441e-15
chr12:97942817-97943921	chr12	97942817	97943921	Distal Intergenic	1.19017	2.47444	10.1783	2.55609e-16	1.54421e-15
chr3:69092050-69092774	chr3	69092050	69092774	Intron	-1.12437	2.27745	-10.1885	2.55657e-16	1.54447e-15
chr9:116182232-116182561	chr9	116182232	116182561	Intron	1.90365	0.377624	10.2029	2.557e-16	1.54469e-15
chr3:168467027-168467687	chr3	168467027	168467687	Intron	-1.0434	2.3577	-10.1794	2.56059e-16	1.54683e-15
chr10:122461262-122462134	chr10	122461262	122462134	Promoter	-1.16232	2.5724	-10.1785	2.56142e-16	1.5473e-15
chr12:110183383-110183770	chr12	110183383	110183770	Intron	-1.91258	0.264563	-10.1855	2.56267e-16	1.54802e-15
chr10:67362521-67363172	chr10	67362521	67363172	Intron	1.5265	1.36065	10.1851	2.5631e-16	1.54825e-15
chr5:16616470-16617489	chr5	16616470	16617489	Promoter	0.880014	3.41962	10.1779	2.56318e-16	1.54827e-15
chrX:67724394-67724700	chrX	67724394	67724700	3' UTR	-1.4565	0.833563	-10.2587	2.56355e-16	1.54846e-15
chr9:108708197-108708960	chr9	108708197	108708960	Distal Intergenic	-1.58819	2.73341	-10.1906	2.56468e-16	1.54911e-15
chr4:95528490-95528939	chr4	95528490	95528939	Intron	1.00776	1.64553	10.1784	2.56498e-16	1.54926e-15
chr3:167783621-167784176	chr3	167783621	167784176	Intron	-1.11935	2.50907	-10.2103	2.56533e-16	1.54944e-15
chrX:23365471-23366002	chrX	23365471	23366002	Intron	1.49994	1.19611	10.1774	2.56697e-16	1.5504e-15
chr6:37061422-37061838	chr6	37061422	37061838	Distal Intergenic	-1.93718	0.146637	-10.3075	2.56704e-16	1.55041e-15
chr6:6655901-6656323	chr6	6655901	6656323	Distal Intergenic	1.4723	0.897556	10.1819	2.56764e-16	1.55074e-15
chr14:76764928-76765320	chr14	76764928	76765320	Promoter	1.46698	1.00112	10.1826	2.56861e-16	1.55129e-15
chr18:36431244-36431921	chr18	36431244	36431921	Intron	1.41017	1.54189	10.1771	2.57164e-16	1.55309e-15
chr6:146143410-146144023	chr6	146143410	146144023	Intron	1.27814	1.75524	10.1768	2.57445e-16	1.55475e-15
chr5:174935098-174935313	chr5	174935098	174935313	Intron	-2.64498	-0.943429	-10.2514	2.57476e-16	1.55491e-15
chr4:74873597-74874386	chr4	74873597	74874386	Distal Intergenic	1.08777	2.44841	10.177	2.57506e-16	1.55506e-15
chr4:109095900-109096163	chr4	109095900	109096163	Intron	-1.51348	0.744748	-10.1811	2.5762e-16	1.55571e-15
chr6:14276402-14277362	chr6	14276402	14277362	Downstream	1.20783	1.94924	10.2146	2.57697e-16	1.55614e-15
chr2:233356578-233356899	chr2	233356578	233356899	Promoter	2.01821	0.293544	10.2087	2.57714e-16	1.55622e-15
chr2:21556867-21558293	chr2	21556867	21558293	Intron	1.01675	2.29366	10.2353	2.58054e-16	1.55824e-15
chr10:32187007-32187450	chr10	32187007	32187450	Promoter	2.07098	0.463799	10.1793	2.58151e-16	1.55879e-15
chr15:82231871-82232211	chr15	82231871	82232211	Promoter	1.82472	0.02533	10.1762	2.58157e-16	1.55879e-15
chr6:26215591-26215961	chr6	26215591	26215961	Promoter	1.30708	0.982786	10.1773	2.58216e-16	1.55912e-15
chr4:52407294-52408067	chr4	52407294	52408067	Distal Intergenic	0.96895	1.95131	10.1759	2.58414e-16	1.56028e-15
chr13:69418276-69418635	chr13	69418276	69418635	Distal Intergenic	-0.99623	1.40632	-10.1964	2.58683e-16	1.56187e-15
chr3:59043416-59043916	chr3	59043416	59043916	Promoter	-1.68068	0.808787	-10.1826	2.59048e-16	1.56405e-15
chr11:29790392-29791087	chr11	29790392	29791087	Intron	-1.03767	1.65446	-10.1932	2.59172e-16	1.56476e-15
chr13:108980226-108980979	chr13	108980226	108980979	Intron	-0.929877	2.18842	-10.1814	2.59211e-16	1.56497e-15
chr3:57014635-57014906	chr3	57014635	57014906	Intron	-2.1531	0.227433	-10.2287	2.59351e-16	1.56578e-15
chrX:131812833-131813685	chrX	131812833	131813685	Intron	-1.20352	2.34845	-10.2545	2.59356e-16	1.56578e-15
chr1:192575428-192575983	chr1	192575428	192575983	Promoter	-1.56457	1.98212	-10.1794	2.59591e-16	1.56716e-15
chr13:112968269-112968785	chr13	112968269	112968785	Promoter	2.25301	0.34648	10.1916	2.59776e-16	1.5682e-15
chr11:119755230-119755585	chr11	119755230	119755585	Distal Intergenic	2.64712	-0.451634	10.1789	2.59777e-16	1.5682e-15
chr2:64119379-64119740	chr2	64119379	64119740	Intron	1.44933	0.577787	10.179	2.59779e-16	1.5682e-15
chr3:82327677-82328713	chr3	82327677	82328713	Intron	1.53523	2.91071	10.2248	2.59811e-16	1.56836e-15
chr4:115781277-115781862	chr4	115781277	115781862	Distal Intergenic	-1.45707	1.30584	-10.1754	2.60041e-16	1.56972e-15
chr13:52921156-52921791	chr13	52921156	52921791	Distal Intergenic	-1.62949	1.75778	-10.2182	2.60114e-16	1.57013e-15
chr7:127620139-127620634	chr7	127620139	127620634	Promoter	1.89333	0.672112	10.1745	2.60168e-16	1.57042e-15
chr3:15892656-15892866	chr3	15892656	15892866	Distal Intergenic	2.16504	-0.570855	10.1745	2.60194e-16	1.57054e-15
chr2:111534830-111535292	chr2	111534830	111535292	Intron	-1.39003	0.934915	-10.2085	2.60316e-16	1.57125e-15
chr5:150377327-150377730	chr5	150377327	150377730	Promoter	1.83117	0.441159	10.1805	2.60374e-16	1.57156e-15
chr5:174926387-174926610	chr5	174926387	174926610	Promoter	-2.26908	-0.678167	-10.2496	2.60423e-16	1.57183e-15
chr9:8649199-8649585	chr9	8649199	8649585	Intron	-1.36094	0.947875	-10.1742	2.60478e-16	1.57213e-15
chr11:3152796-3153091	chr11	3152796	3153091	Intron	2.10842	-0.0573106	10.1741	2.60564e-16	1.57262e-15
chr7:113965301-113965656	chr7	113965301	113965656	Intron	-1.18309	1.03863	-10.2045	2.60581e-16	1.57269e-15
chr1:171501636-171501897	chr1	171501636	171501897	Intron	1.51747	0.62111	10.1738	2.61006e-16	1.57522e-15
chr16:85454574-85454934	chr16	85454574	85454934	Intron	2.27337	-0.0141602	10.2372	2.61177e-16	1.57621e-15
chr17:72789821-72790161	chr17	72789821	72790161	Intron	2.36884	-0.267972	10.1751	2.61197e-16	1.57629e-15
chr5:93062504-93062911	chr5	93062504	93062911	Intron	-1.47482	1.05456	-10.2475	2.612e-16	1.57629e-15
chr16:31092389-31092628	chr16	31092389	31092628	Promoter	1.85421	-0.070721	10.2021	2.6141e-16	1.57752e-15
chr10:125060435-125061490	chr10	125060435	125061490	Intron	1.05768	2.70588	10.1734	2.61465e-16	1.57783e-15
chr8:104252981-104253201	chr8	104252981	104253201	3' UTR	-1.74024	0.123527	-10.1828	2.61595e-16	1.57858e-15
chr13:73190482-73190982	chr13	73190482	73190982	Promoter	1.18685	1.33506	10.1832	2.61624e-16	1.57872e-15
chr11:111911426-111912354	chr11	111911426	111912354	Promoter	-1.08848	3.89309	-10.181	2.61663e-16	1.57892e-15
chr1:107820874-107821782	chr1	107820874	107821782	Promoter	1.22645	2.0881	10.2176	2.61754e-16	1.57944e-15
chr6:28728883-28729460	chr6	28728883	28729460	Promoter	-1.96563	0.311458	-10.1987	2.61793e-16	1.57964e-15
chr15:61198739-61198994	chr15	61198739	61198994	Intron	1.63782	0.456049	10.173	2.61884e-16	1.58016e-15
chr7:102938601-102939070	chr7	102938601	102939070	Promoter	1.41483	0.651218	10.173	2.61943e-16	1.58048e-15
chr6:13892329-13892541	chr6	13892329	13892541	Distal Intergenic	1.99934	-0.392536	10.1729	2.6207e-16	1.58121e-15
chr18:46946254-46947308	chr18	46946254	46947308	Promoter	0.791347	3.25477	10.23	2.62079e-16	1.58123e-15
chr11:47270797-47271191	chr11	47270797	47271191	Promoter	1.46261	1.46534	10.1743	2.6209e-16	1.58127e-15
chr4:165421728-165422241	chr4	165421728	165422241	Intron	-1.43738	1.57222	-10.2041	2.62164e-16	1.58168e-15
chr5:92886473-92887601	chr5	92886473	92887601	Downstream	1.00163	2.32732	10.1873	2.62189e-16	1.5818e-15
chr1:72650885-72651676	chr1	72650885	72651676	Distal Intergenic	-1.09112	1.72478	-10.2138	2.62293e-16	1.5824e-15
chr19:22595925-22596363	chr19	22595925	22596363	Promoter	-2.48161	0.0311046	-10.3294	2.62526e-16	1.58377e-15
chr16:57289356-57290693	chr16	57289356	57290693	Distal Intergenic	-1.65722	1.78204	-10.1725	2.62534e-16	1.58379e-15
chrX:115590283-115590491	chrX	115590283	115590491	Intron	1.80429	-0.207678	10.1818	2.62585e-16	1.58406e-15
chrX:73834240-73834493	chrX	73834240	73834493	Promoter	2.40277	-0.342549	10.1896	2.62709e-16	1.58478e-15
chr5:172943358-172943679	chr5	172943358	172943679	Intron	2.13125	0.267329	10.1814	2.63051e-16	1.58681e-15
chr10:31944619-31945557	chr10	31944619	31945557	Distal Intergenic	-1.13145	2.45313	-10.1878	2.63293e-16	1.58823e-15
chr2:144466399-144467113	chr2	144466399	144467113	Promoter	-1.20694	2.98737	-10.1932	2.63319e-16	1.58835e-15
chr9:110471610-110471944	chr9	110471610	110471944	Intron	1.77315	0.305425	10.1827	2.63349e-16	1.5885e-15
chr18:74980726-74981211	chr18	74980726	74981211	Intron	-1.28217	1.23649	-10.2171	2.63366e-16	1.58857e-15
chr7:26316679-26316957	chr7	26316679	26316957	Intron	1.81276	0.37408	10.176	2.63387e-16	1.58866e-15
chr8:76735565-76735867	chr8	76735565	76735867	Promoter	-1.24012	1.23254	-10.1735	2.63391e-16	1.58866e-15
chr9:84860195-84860791	chr9	84860195	84860791	Intron	1.35881	1.3312	10.1717	2.63478e-16	1.58915e-15
chr10:52463801-52464170	chr10	52463801	52464170	Intron	-1.39388	1.39473	-10.173	2.63509e-16	1.5893e-15
chr12:10372587-10372956	chr12	10372587	10372956	3' UTR	-1.57254	1.17575	-10.2818	2.63805e-16	1.59106e-15
chr5:116734420-116735083	chr5	116734420	116735083	Distal Intergenic	-1.39588	2.15858	-10.1868	2.63944e-16	1.59186e-15
chrX:142356219-142357205	chrX	142356219	142357205	Distal Intergenic	1.05628	2.44145	10.1754	2.64397e-16	1.59456e-15
chr2:120176976-120177582	chr2	120176976	120177582	3' UTR	-1.48827	1.12056	-10.2344	2.64523e-16	1.59529e-15
chr15:47547926-47548697	chr15	47547926	47548697	Intron	1.30283	1.56068	10.1775	2.64658e-16	1.59606e-15
chr3:112132975-112133475	chr3	112132975	112133475	Promoter	-1.47689	1.82002	-10.1926	2.64661e-16	1.59606e-15
chr15:101404828-101405083	chr15	101404828	101405083	Intron	2.26401	-0.309208	10.1711	2.64728e-16	1.59642e-15
chr7:36777773-36778133	chr7	36777773	36778133	Promoter	1.31239	0.661088	10.1872	2.64736e-16	1.59642e-15
chr5:75656185-75657257	chr5	75656185	75657257	Intron	0.944625	3.13143	10.2078	2.64738e-16	1.59642e-15
chr8:73603084-73603518	chr8	73603084	73603518	Intron	1.54272	0.982418	10.1713	2.64766e-16	1.59656e-15
chr1:119902831-119903321	chr1	119902831	119903321	Distal Intergenic	1.85039	0.749782	10.2101	2.64874e-16	1.59718e-15
chr16:1642151-1642693	chr16	1642151	1642693	Intron	-2.13113	0.413334	-10.2232	2.64939e-16	1.59753e-15
chr7:154364204-154364467	chr7	154364204	154364467	Intron	2.29758	-0.0260942	10.1705	2.64943e-16	1.59753e-15
chr5:4092856-4093632	chr5	4092856	4093632	Distal Intergenic	1.32285	1.56886	10.1705	2.64981e-16	1.59772e-15
chr5:114575298-114576158	chr5	114575298	114576158	Promoter	1.13855	2.13835	10.1705	2.64993e-16	1.59776e-15
chr4:22987821-22989019	chr4	22987821	22989019	Distal Intergenic	1.36559	2.45402	10.1807	2.65191e-16	1.59892e-15
chr10:16996628-16997060	chr10	16996628	16997060	Intron	1.27978	1.38586	10.1703	2.65261e-16	1.59931e-15
chr11:35918606-35919989	chr11	35918606	35919989	Promoter	-1.07572	3.08998	-10.1749	2.65339e-16	1.59975e-15
chr13:47141834-47142656	chr13	47141834	47142656	Distal Intergenic	1.38381	2.02854	10.1716	2.65804e-16	1.60252e-15
chr9:10705202-10705568	chr9	10705202	10705568	Distal Intergenic	-1.06382	1.16842	-10.1697	2.6593e-16	1.60325e-15
chr2:203014247-203015302	chr2	203014247	203015302	Promoter	-0.647613	4.51926	-10.2731	2.66113e-16	1.60432e-15
chr6:14462576-14463155	chr6	14462576	14463155	Distal Intergenic	2.02799	0.767457	10.1715	2.66512e-16	1.60669e-15
chr4:12123690-12124028	chr4	12123690	12124028	Distal Intergenic	-1.7527	0.837313	-10.1969	2.66567e-16	1.60699e-15
chr2:127080809-127081331	chr2	127080809	127081331	Intron	-1.66591	1.58485	-10.3092	2.66734e-16	1.60796e-15
chr16:62280382-62280943	chr16	62280382	62280943	Distal Intergenic	1.31484	1.03635	10.1945	2.66771e-16	1.60815e-15
chrX:29587757-29588102	chrX	29587757	29588102	Intron	1.53966	0.257858	10.179	2.67349e-16	1.6116e-15
chr15:62496029-62496630	chr15	62496029	62496630	Intron	1.60721	1.28974	10.2209	2.67382e-16	1.61177e-15
chr12:78444244-78444443	chr12	78444244	78444443	Promoter	-1.78341	-0.268483	-10.1844	2.67743e-16	1.61391e-15
chrX:130626531-130626969	chrX	130626531	130626969	Intron	1.63873	0.669529	10.1683	2.67885e-16	1.61473e-15
chr11:107837064-107837272	chr11	107837064	107837272	Intron	1.20309	0.644156	10.1906	2.68232e-16	1.61679e-15
chr5:45500119-45500781	chr5	45500119	45500781	Intron	-1.15709	1.40598	-10.2191	2.68459e-16	1.61808e-15
chr1:22916512-22916849	chr1	22916512	22916849	3' UTR	1.73837	0.606739	10.1743	2.68461e-16	1.61808e-15
chr6:159308218-159308508	chr6	159308218	159308508	Distal Intergenic	1.60398	0.303043	10.1678	2.68462e-16	1.61808e-15
chr18:76573451-76574417	chr18	76573451	76574417	Intron	1.3502	2.07183	10.2001	2.68543e-16	1.61853e-15
chr13:33937829-33938114	chr13	33937829	33938114	Intron	-2.14872	0.311802	-10.1857	2.68626e-16	1.61897e-15
chr13:108948199-108948805	chr13	108948199	108948805	Intron	-1.48023	1.17063	-10.1681	2.68627e-16	1.61897e-15
chr2:28736061-28736466	chr2	28736061	28736466	Promoter	-1.81397	0.597211	-10.2362	2.68715e-16	1.61947e-15
chr8:18268984-18269775	chr8	18268984	18269775	Distal Intergenic	1.48998	1.29286	10.1743	2.69057e-16	1.6215e-15
chr5:5348673-5349239	chr5	5348673	5349239	Distal Intergenic	1.63279	1.0304	10.1812	2.69395e-16	1.6235e-15
chr9:2709650-2710231	chr9	2709650	2710231	Distal Intergenic	1.3145	1.25271	10.1829	2.69483e-16	1.624e-15
chr5:133727645-133727880	chr5	133727645	133727880	Distal Intergenic	1.93582	-0.305346	10.1859	2.69498e-16	1.62405e-15
chr4:18925904-18926211	chr4	18925904	18926211	Distal Intergenic	-1.5291	0.714051	-10.2012	2.69581e-16	1.62452e-15
chr3:16135827-16136599	chr3	16135827	16136599	Distal Intergenic	1.47118	1.99642	10.1729	2.69606e-16	1.62464e-15
chr11:46381894-46382097	chr11	46381894	46382097	Promoter	1.79552	-0.117091	10.1935	2.69784e-16	1.62568e-15
chr8:51570983-51571182	chr8	51570983	51571182	Intron	-1.57178	0.22393	-10.1666	2.69808e-16	1.62579e-15
chr9:106450402-106450775	chr9	106450402	106450775	Promoter	1.57841	0.611641	10.1676	2.69889e-16	1.62621e-15
chr17:4858857-4859217	chr17	4858857	4859217	Promoter	-2.30798	-0.152454	-10.2659	2.6989e-16	1.62621e-15
chr4:163695558-163695824	chr4	163695558	163695824	Intron	1.5912	0.780058	10.1665	2.69941e-16	1.62649e-15
chr1:153362523-153363314	chr1	153362523	153363314	Distal Intergenic	1.66289	1.30882	10.1792	2.70074e-16	1.62726e-15
chr2:133821216-133821452	chr2	133821216	133821452	Distal Intergenic	2.20141	-0.331806	10.187	2.70115e-16	1.62747e-15
chr1:244319616-244319997	chr1	244319616	244319997	Distal Intergenic	-2.24449	0.262331	-10.2159	2.7032e-16	1.62867e-15
chr10:48512917-48513303	chr10	48512917	48513303	Promoter	2.0301	0.53984	10.1676	2.70343e-16	1.62878e-15
chr5:80987151-80988189	chr5	80987151	80988189	Intron	1.19825	2.24735	10.1879	2.70372e-16	1.62892e-15
chr3:178194532-178194781	chr3	178194532	178194781	Distal Intergenic	1.6659	0.311061	10.1749	2.70409e-16	1.62911e-15
chr9:34430990-34431530	chr9	34430990	34431530	Intron	1.61859	1.00161	10.176	2.70769e-16	1.63124e-15
chr6:82295191-82295595	chr6	82295191	82295595	Distal Intergenic	1.25344	1.12698	10.1694	2.70861e-16	1.63176e-15
chr1:24619184-24619741	chr1	24619184	24619741	Distal Intergenic	-2.18543	0.412088	-10.2233	2.71266e-16	1.63417e-15
chr18:75554860-75555408	chr18	75554860	75555408	Distal Intergenic	1.13053	1.41808	10.1739	2.71823e-16	1.63749e-15
chr5:54580389-54580827	chr5	54580389	54580827	Distal Intergenic	1.29158	1.3901	10.1649	2.719e-16	1.63792e-15
chr6:150377130-150377646	chr6	150377130	150377646	Intron	-1.32924	1.14929	-10.1653	2.71996e-16	1.63846e-15
chr17:30366511-30366710	chr17	30366511	30366710	Distal Intergenic	2.52735	-0.799029	10.1651	2.72018e-16	1.63856e-15
chr13:33982453-33982744	chr13	33982453	33982744	Distal Intergenic	-1.67743	-0.232658	-10.1717	2.72068e-16	1.63883e-15
chr5:141326041-141326560	chr5	141326041	141326560	Promoter	-1.86894	0.284977	-10.1693	2.72181e-16	1.63948e-15
chr18:965964-966808	chr18	965964	966808	Intron	1.22347	1.85338	10.2451	2.72362e-16	1.64054e-15
chr1:74906613-74906846	chr1	74906613	74906846	Distal Intergenic	-1.39751	0.674552	-10.1702	2.72703e-16	1.64255e-15
chr8:57029314-57029538	chr8	57029314	57029538	Distal Intergenic	1.68288	0.294974	10.1798	2.72898e-16	1.6437e-15
chr4:72664978-72665382	chr4	72664978	72665382	Distal Intergenic	1.23596	1.27612	10.1713	2.73034e-16	1.64448e-15
chr1:213174004-213174342	chr1	213174004	213174342	Intron	1.65027	0.500041	10.1661	2.73129e-16	1.64502e-15
chr5:175908320-175908563	chr5	175908320	175908563	Intron	2.01769	-0.253385	10.1962	2.73304e-16	1.64604e-15
chr12:130488148-130488649	chr12	130488148	130488649	Intron	2.22409	0.357324	10.1637	2.73425e-16	1.64673e-15
chr1:181554307-181554856	chr1	181554307	181554856	Intron	-1.57046	1.54346	-10.2769	2.73495e-16	1.64712e-15
chr2:129170995-129171301	chr2	129170995	129171301	Distal Intergenic	1.75599	0.534035	10.1639	2.73577e-16	1.64758e-15
chr8:9614101-9614742	chr8	9614101	9614742	Promoter	-1.62922	0.866408	-10.1634	2.73721e-16	1.64842e-15
chr1:230381211-230381972	chr1	230381211	230381972	Intron	1.31387	1.75676	10.171	2.73756e-16	1.64859e-15
chr12:108130006-108130405	chr12	108130006	108130405	Promoter	1.57516	0.60124	10.2453	2.73772e-16	1.64866e-15
chr4:95317059-95317978	chr4	95317059	95317978	Intron	1.0905	3.17154	10.1636	2.73917e-16	1.6495e-15
chr20:61786253-61786605	chr20	61786253	61786605	Intron	-1.89227	0.138842	-10.2074	2.74092e-16	1.65052e-15
chr15:97679865-97680430	chr15	97679865	97680430	Intron	1.16189	1.52026	10.1705	2.74174e-16	1.65097e-15
chrX:110223325-110223664	chrX	110223325	110223664	Promoter	1.38213	0.280689	10.1646	2.74247e-16	1.65138e-15
chr12:94628807-94629128	chr12	94628807	94629128	Intron	1.77076	0.309564	10.1652	2.74336e-16	1.65188e-15
chr10:92284291-92284681	chr10	92284291	92284681	Intron	-1.69492	0.27087	-10.2215	2.74413e-16	1.65231e-15
chr12:24678374-24679490	chr12	24678374	24679490	Distal Intergenic	1.08165	2.78627	10.1727	2.74646e-16	1.65368e-15
chr13:54471974-54473075	chr13	54471974	54473075	Distal Intergenic	1.18938	2.23902	10.1898	2.74773e-16	1.65441e-15
chr3:153290292-153291298	chr3	153290292	153291298	Distal Intergenic	0.93838	2.74978	10.1626	2.74798e-16	1.65453e-15
chr1:234078199-234078594	chr1	234078199	234078594	Intron	2.09157	0.200366	10.1626	2.74869e-16	1.65492e-15
chr5:176609446-176609856	chr5	176609446	176609856	Promoter	1.83546	0.398409	10.1625	2.74898e-16	1.65506e-15
chr5:27986385-27986916	chr5	27986385	27986916	Distal Intergenic	1.22626	1.54499	10.1734	2.75021e-16	1.65577e-15
chr1:190321001-190321333	chr1	190321001	190321333	Intron	-1.40794	1.17753	-10.1623	2.75199e-16	1.65681e-15
chr11:92663039-92664109	chr11	92663039	92664109	Intron	1.12616	2.49045	10.1631	2.75237e-16	1.657e-15
chr12:55143277-55143961	chr12	55143277	55143961	Distal Intergenic	-1.03558	1.59139	-10.1631	2.75295e-16	1.65731e-15
chr21:37251290-37251550	chr21	37251290	37251550	Intron	1.77612	-0.0165943	10.1621	2.75448e-16	1.6582e-15
chr4:121736751-121737124	chr4	121736751	121737124	Distal Intergenic	1.01646	2.1818	10.1624	2.75463e-16	1.65826e-15
chr13:98582081-98582389	chr13	98582081	98582389	Distal Intergenic	1.39069	0.64745	10.1632	2.75511e-16	1.65851e-15
chr16:72093273-72094441	chr16	72093273	72094441	Promoter	0.747918	4.83608	10.1775	2.75577e-16	1.65887e-15
chr5:127068530-127068777	chr5	127068530	127068777	Promoter	1.60319	0.61489	10.1625	2.75647e-16	1.65926e-15
chr14:90003492-90003890	chr14	90003492	90003890	Intron	1.81334	0.42274	10.1625	2.75901e-16	1.66076e-15
chr16:72131036-72131353	chr16	72131036	72131353	Intron	2.12803	0.0758386	10.1621	2.75912e-16	1.66079e-15
chr2:197673468-197674019	chr2	197673468	197674019	Promoter	-1.47985	0.934784	-10.164	2.761e-16	1.66189e-15
chr20:18839935-18840556	chr20	18839935	18840556	Distal Intergenic	1.70729	1.17822	10.2145	2.76348e-16	1.66334e-15
chr1:218659611-218660403	chr1	218659611	218660403	Distal Intergenic	0.817188	2.24345	10.179	2.76355e-16	1.66336e-15
chr4:100360248-100360783	chr4	100360248	100360783	Distal Intergenic	1.39467	1.37206	10.1845	2.76455e-16	1.66389e-15
chr9:136566829-136567352	chr9	136566829	136567352	Distal Intergenic	-2.38387	0.385273	-10.263	2.76456e-16	1.66389e-15
chr3:115390182-115390476	chr3	115390182	115390476	Distal Intergenic	1.74805	0.565173	10.1613	2.76461e-16	1.66389e-15
chr2:33848453-33849081	chr2	33848453	33849081	Intron	1.69328	1.40063	10.1613	2.76477e-16	1.66395e-15
chr1:64585904-64586461	chr1	64585904	64586461	Intron	2.0449	0.327796	10.1612	2.76525e-16	1.66421e-15
chr22:44729463-44730223	chr22	44729463	44730223	Promoter	-1.6318	1.02352	-10.1757	2.76598e-16	1.66461e-15
chr22:17575585-17576025	chr22	17575585	17576025	Intron	-1.81717	0.676019	-10.1611	2.76972e-16	1.66682e-15
chr5:137466860-137467211	chr5	137466860	137467211	Intron	-1.60938	0.713065	-10.2476	2.77004e-16	1.66698e-15
chr15:39872328-39872731	chr15	39872328	39872731	Intron	1.38568	0.535361	10.2847	2.77101e-16	1.66753e-15
chr2:199308501-199308944	chr2	199308501	199308944	Exon	1.33427	0.902216	10.1697	2.77163e-16	1.66787e-15
chr1:81761409-81761865	chr1	81761409	81761865	5' UTR	-1.39476	0.805192	-10.2246	2.77209e-16	1.66812e-15
chr7:95725152-95725468	chr7	95725152	95725468	Distal Intergenic	1.47674	0.728495	10.1647	2.77255e-16	1.66836e-15
chr12:47216131-47217066	chr12	47216131	47217066	Promoter	-1.62472	1.78814	-10.1613	2.77263e-16	1.66837e-15
chrX:14528680-14529821	chrX	14528680	14529821	Promoter	0.950755	2.2873	10.1606	2.77326e-16	1.66871e-15
chr5:66704953-66705644	chr5	66704953	66705644	Intron	1.12783	1.47992	10.1604	2.77622e-16	1.67046e-15
chr5:84259556-84259759	chr5	84259556	84259759	Intron	1.56787	0.280254	10.1885	2.77672e-16	1.67073e-15
chr5:102284145-102284742	chr5	102284145	102284742	Intron	1.21398	1.84841	10.1733	2.7774e-16	1.6711e-15
chr11:119607500-119608551	chr11	119607500	119608551	Promoter	-2.02303	1.63784	-10.1657	2.77782e-16	1.67133e-15
chr10:120776824-120777278	chr10	120776824	120777278	Promoter	2.15269	0.117719	10.166	2.78225e-16	1.67396e-15
chr4:156313526-156313879	chr4	156313526	156313879	Distal Intergenic	-1.13918	0.867205	-10.1613	2.78298e-16	1.67436e-15
chr9:34559852-34560591	chr9	34559852	34560591	Intron	1.57932	1.791	10.1635	2.78305e-16	1.67437e-15
chr2:126463798-126464734	chr2	126463798	126464734	Distal Intergenic	1.1293	2.20456	10.1638	2.78434e-16	1.67511e-15
chr1:185432959-185433333	chr1	185432959	185433333	Promoter	1.48737	1.24896	10.1597	2.78497e-16	1.67545e-15
chr3:597851-598132	chr3	597851	598132	Intron	-1.3921	0.649159	-10.1688	2.78545e-16	1.67571e-15
chr1:232921291-232921646	chr1	232921291	232921646	Distal Intergenic	1.78999	0.101966	10.1656	2.7867e-16	1.67643e-15
chr6:39599998-39600359	chr6	39599998	39600359	Intron	2.32705	0.0780217	10.1595	2.78736e-16	1.67679e-15
chr2:168344809-168345137	chr2	168344809	168345137	Distal Intergenic	1.59813	0.790463	10.1951	2.78754e-16	1.67686e-15
chr11:36831373-36831766	chr11	36831373	36831766	Distal Intergenic	1.25897	1.42035	10.165	2.79093e-16	1.67887e-15
chr5:136031768-136031968	chr5	136031768	136031968	Promoter	2.04906	-0.30259	10.1652	2.79188e-16	1.6794e-15
chr6:12065855-12066159	chr6	12065855	12066159	Intron	1.48142	0.759943	10.1619	2.79297e-16	1.68002e-15
chr1:220702241-220702483	chr1	220702241	220702483	Distal Intergenic	1.58252	1.03055	10.1731	2.79319e-16	1.68012e-15
chr11:80371745-80372412	chr11	80371745	80372412	Distal Intergenic	-1.04465	2.14435	-10.159	2.79407e-16	1.68062e-15
chr1:59707320-59707834	chr1	59707320	59707834	Intron	1.16986	1.31236	10.1671	2.79535e-16	1.68135e-15
chr9:8963555-8964265	chr9	8963555	8964265	Intron	1.55868	1.81788	10.1652	2.79798e-16	1.6829e-15
chr11:107563639-107564269	chr11	107563639	107564269	Promoter	1.00248	2.5158	10.1586	2.79855e-16	1.6832e-15
chr1:205424966-205425180	chr1	205424966	205425180	Promoter	2.12245	-0.486397	10.1663	2.80085e-16	1.68456e-15
chr3:56997988-56998538	chr3	56997988	56998538	Intron	-1.76737	0.466413	-10.2286	2.80374e-16	1.68626e-15
chr2:29628347-29628802	chr2	29628347	29628802	Intron	2.04523	0.407385	10.1824	2.80447e-16	1.68666e-15
chr9:97387084-97387429	chr9	97387084	97387429	Intron	1.56056	0.695122	10.1582	2.80646e-16	1.68783e-15
chr10:16297542-16298388	chr10	16297542	16298388	Distal Intergenic	1.06977	2.14064	10.1587	2.80882e-16	1.68921e-15
chr4:104028705-104029119	chr4	104028705	104029119	Intron	-1.20328	1.56489	-10.1578	2.80892e-16	1.68924e-15
chr13:23160040-23160363	chr13	23160040	23160363	Distal Intergenic	2.17218	-0.0649685	10.1577	2.81044e-16	1.69011e-15
chr4:52594760-52595398	chr4	52594760	52595398	3' UTR	1.05864	1.49347	10.1577	2.8108e-16	1.69029e-15
chr1:57611884-57612148	chr1	57611884	57612148	Intron	2.08971	-0.0380778	10.1577	2.81099e-16	1.69038e-15
chr17:12637116-12637363	chr17	12637116	12637363	Promoter	2.09703	-0.446298	10.1606	2.81221e-16	1.69108e-15
chr2:45706153-45706382	chr2	45706153	45706382	Intron	2.054	0.00951317	10.1656	2.81231e-16	1.6911e-15
chr5:111742646-111742879	chr5	111742646	111742879	Intron	1.45101	0.54515	10.1574	2.81411e-16	1.69215e-15
chr8:79893348-79894083	chr8	79893348	79894083	Distal Intergenic	0.985514	2.06103	10.1631	2.81477e-16	1.69248e-15
chr8:8599800-8600211	chr8	8599800	8600211	Distal Intergenic	-1.723	0.416558	-10.2364	2.81478e-16	1.69248e-15
chr10:30086311-30086539	chr10	30086311	30086539	Intron	1.58731	0.637216	10.1595	2.81854e-16	1.69471e-15
chr15:22191779-22192066	chr15	22191779	22192066	Downstream	-2.18824	0.138753	-10.3077	2.81995e-16	1.69552e-15
chr16:55901557-55902101	chr16	55901557	55902101	Intron	1.5976	0.875061	10.1705	2.82108e-16	1.69617e-15
chr15:62727683-62728119	chr15	62727683	62728119	Promoter	1.94445	0.0335192	10.157	2.8212e-16	1.6962e-15
chr5:41193548-41194387	chr5	41193548	41194387	Intron	-1.3857	2.47355	-10.2318	2.82199e-16	1.69664e-15
chr1:214660606-214661437	chr1	214660606	214661437	Intron	0.911426	3.21631	10.1636	2.82325e-16	1.69736e-15
chr2:228725028-228725426	chr2	228725028	228725426	Distal Intergenic	1.77912	0.684615	10.1612	2.82355e-16	1.6975e-15
chr1:223802113-223802387	chr1	223802113	223802387	Promoter	-1.55609	0.594859	-10.1567	2.82359e-16	1.6975e-15
chr7:25420472-25421211	chr7	25420472	25421211	Distal Intergenic	1.50273	1.4064	10.1792	2.82371e-16	1.69753e-15
chr3:3772907-3773218	chr3	3772907	3773218	Intron	-1.79662	0.292918	-10.1566	2.82406e-16	1.69771e-15
chr3:17257409-17257843	chr3	17257409	17257843	Intron	1.49761	0.986453	10.1568	2.82475e-16	1.69809e-15
chr7:88562437-88562947	chr7	88562437	88562947	Downstream	-1.12405	1.63645	-10.1576	2.82489e-16	1.69814e-15
chr9:114769771-114769995	chr9	114769771	114769995	Distal Intergenic	1.85404	0.0532648	10.1565	2.82644e-16	1.69904e-15
chr4:45147912-45148445	chr4	45147912	45148445	Distal Intergenic	1.16713	1.8384	10.1809	2.82693e-16	1.6993e-15
chr4:12600696-12600895	chr4	12600696	12600895	Distal Intergenic	-1.40711	0.121172	-10.1622	2.82908e-16	1.70056e-15
chr6:4664062-4664620	chr6	4664062	4664620	Distal Intergenic	-1.71104	1.08506	-10.2594	2.8322e-16	1.7024e-15
chr11:109397013-109397418	chr11	109397013	109397418	Intron	-1.28243	1.01934	-10.1702	2.8325e-16	1.70254e-15
chrY:14522288-14522883	chrY	14522288	14522883	Promoter	1.21034	-0.773393	10.3008	2.83342e-16	1.70306e-15
chr3:188006488-188007278	chr3	188006488	188007278	Promoter	-1.10886	2.38231	-10.1697	2.83554e-16	1.7043e-15
chr2:172333160-172333602	chr2	172333160	172333602	Distal Intergenic	-1.84357	0.438547	-10.1829	2.83616e-16	1.70464e-15
chr17:31558714-31559400	chr17	31558714	31559400	Promoter	-1.56275	1.20508	-10.1561	2.83664e-16	1.70489e-15
chr6:70474771-70475158	chr6	70474771	70475158	Intron	-1.49709	0.890436	-10.2745	2.83794e-16	1.70564e-15
chr4:66967682-66967994	chr4	66967682	66967994	Distal Intergenic	1.88382	0.439636	10.1649	2.83825e-16	1.70579e-15
chr7:90039091-90039455	chr7	90039091	90039455	Intron	1.37346	1.0953	10.1665	2.84081e-16	1.70729e-15
chr2:196573355-196573788	chr2	196573355	196573788	Intron	1.36235	1.08041	10.1616	2.84453e-16	1.70949e-15
chr11:69497176-69497742	chr11	69497176	69497742	Distal Intergenic	-2.15021	0.422672	-10.2177	2.84469e-16	1.70955e-15
chr6:9257280-9257698	chr6	9257280	9257698	Intron	-1.21868	1.16844	-10.1654	2.84502e-16	1.70972e-15
chr6:30042569-30042880	chr6	30042569	30042880	Intron	2.37886	-0.364089	10.1547	2.84883e-16	1.71197e-15
chr16:81017948-81019130	chr16	81017948	81019130	Promoter	-1.54829	2.01212	-10.1547	2.84893e-16	1.71199e-15
chr14:78021990-78022495	chr14	78021990	78022495	Distal Intergenic	-1.49632	0.970548	-10.2044	2.84937e-16	1.71222e-15
chr5:37633490-37633887	chr5	37633490	37633887	Intron	1.26981	0.822384	10.1547	2.84957e-16	1.71231e-15
chr22:46087400-46088481	chr22	46087400	46088481	Promoter	-1.45752	2.80448	-10.2118	2.84994e-16	1.7125e-15
chr9:117656987-117657385	chr9	117656987	117657385	Exon	1.26777	0.829463	10.1895	2.85008e-16	1.71254e-15
chr22:49525710-49526144	chr22	49525710	49526144	Intron	-1.9731	0.19355	-10.2939	2.85184e-16	1.71357e-15
chr9:72443909-72444250	chr9	72443909	72444250	Promoter	-1.59179	1.17284	-10.1546	2.85203e-16	1.71365e-15
chr7:9937994-9938496	chr7	9937994	9938496	Distal Intergenic	-1.14026	2.07734	-10.175	2.85337e-16	1.71441e-15
chr11:34830655-34831026	chr11	34830655	34831026	Distal Intergenic	1.57249	0.576232	10.1544	2.85398e-16	1.71474e-15
chr20:4811578-4812281	chr20	4811578	4812281	Promoter	-1.89889	1.30708	-10.2452	2.85479e-16	1.7152e-15
chr3:59968413-59969052	chr3	59968413	59969052	Intron	-0.944246	1.59719	-10.2001	2.8562e-16	1.71601e-15
chr1:60936094-60936634	chr1	60936094	60936634	Intron	1.53937	1.14939	10.1594	2.85742e-16	1.71671e-15
chr4:157501670-157501918	chr4	157501670	157501918	Distal Intergenic	-1.22056	0.434731	-10.1539	2.86024e-16	1.71837e-15
chr13:45440359-45440687	chr13	45440359	45440687	Distal Intergenic	1.66682	0.4342	10.1591	2.86227e-16	1.71955e-15
chr7:96035354-96035786	chr7	96035354	96035786	Promoter	1.42925	1.03254	10.1539	2.86296e-16	1.71993e-15
chr2:124072632-124072884	chr2	124072632	124072884	Intron	-1.61566	0.368056	-10.1565	2.86399e-16	1.72051e-15
chr15:95644281-95644856	chr15	95644281	95644856	Intron	1.43956	1.34778	10.1565	2.86421e-16	1.72061e-15
chr21:14086352-14086691	chr21	14086352	14086691	Intron	1.25505	1.07622	10.1543	2.86639e-16	1.72189e-15
chr6:166904072-166904754	chr6	166904072	166904754	Promoter	1.28211	1.99944	10.1649	2.86668e-16	1.72199e-15
chr14:29654538-29655536	chr14	29654538	29655536	Promoter	1.01562	2.6971	10.1534	2.8667e-16	1.72199e-15
chr2:123795595-123795796	chr2	123795595	123795796	Distal Intergenic	-1.59388	-0.0797334	-10.1534	2.86674e-16	1.72199e-15
chr6:5524760-5525657	chr6	5524760	5525657	Intron	-1.11307	1.77531	-10.1602	2.86691e-16	1.72206e-15
chr20:17112111-17112431	chr20	17112111	17112431	Distal Intergenic	-1.3547	0.57397	-10.1544	2.86788e-16	1.7226e-15
chr3:153172572-153173372	chr3	153172572	153173372	Distal Intergenic	1.19785	1.88985	10.1743	2.86838e-16	1.72287e-15
chr4:163109949-163110329	chr4	163109949	163110329	Promoter	1.27534	1.42256	10.1531	2.87075e-16	1.72425e-15
chr11:2746968-2747495	chr11	2746968	2747495	Intron	-2.05702	0.480933	-10.1939	2.87149e-16	1.72467e-15
chr14:32835701-32835973	chr14	32835701	32835973	3' UTR	1.83028	0.14933	10.1529	2.87331e-16	1.72572e-15
chr4:82713878-82714205	chr4	82713878	82714205	Intron	1.70086	0.760255	10.1528	2.87463e-16	1.72648e-15
chr9:138010473-138010716	chr9	138010473	138010716	Intron	1.97612	-0.508091	10.1705	2.87483e-16	1.72656e-15
chr10:5632654-5632922	chr10	5632654	5632922	Promoter	1.45208	0.234002	10.1571	2.87993e-16	1.72959e-15
chr3:50830432-50830865	chr3	50830432	50830865	Intron	-2.51119	0.443795	-10.1671	2.88041e-16	1.72985e-15
chr1:210496104-210496584	chr1	210496104	210496584	Intron	-1.33506	0.793138	-10.1729	2.88303e-16	1.73138e-15
chr1:218513290-218513574	chr1	218513290	218513574	Intron	1.48364	0.681557	10.1908	2.8851e-16	1.73259e-15
chr5:149466511-149466823	chr5	149466511	149466823	Distal Intergenic	2.23708	0.0648837	10.1628	2.887e-16	1.73369e-15
chr5:137579857-137580067	chr5	137579857	137580067	Intron	2.50644	-0.57065	10.1518	2.88767e-16	1.73406e-15
chrX:39931221-39931480	chrX	39931221	39931480	Distal Intergenic	2.17675	-0.581625	10.1659	2.88902e-16	1.73484e-15
chr4:140609551-140610461	chr4	140609551	140610461	Distal Intergenic	-0.960854	2.70717	-10.1567	2.89035e-16	1.7356e-15
chr5:5466197-5466755	chr5	5466197	5466755	Exon	1.42577	1.4606	10.1547	2.89103e-16	1.73597e-15
chr12:70615278-70615511	chr12	70615278	70615511	Intron	1.74905	0.0527823	10.1513	2.89398e-16	1.73771e-15
chr1:162213414-162214172	chr1	162213414	162214172	Intron	-1.16501	2.01442	-10.1603	2.89439e-16	1.73792e-15
chr1:95237775-95238322	chr1	95237775	95238322	Intron	1.13802	1.82687	10.1529	2.89543e-16	1.73851e-15
chr14:104633151-104634323	chr14	104633151	104634323	Distal Intergenic	-1.74234	1.44013	-10.151	2.90081e-16	1.7417e-15
chr5:150021717-150022100	chr5	150021717	150022100	Promoter	1.51428	0.61892	10.2438	2.90156e-16	1.74211e-15
chr21:46559369-46559659	chr21	46559369	46559659	Promoter	2.36012	-0.290134	10.1507	2.90386e-16	1.74346e-15
chr14:30118983-30119329	chr14	30118983	30119329	Intron	1.48996	1.42415	10.172	2.9047e-16	1.74393e-15
chr12:78675546-78675886	chr12	78675546	78675886	Distal Intergenic	-1.3261	0.707232	-10.1505	2.90521e-16	1.7442e-15
chr2:166658939-166659518	chr2	166658939	166659518	Distal Intergenic	-0.953601	1.59625	-10.1873	2.9062e-16	1.74476e-15
chr8:47609964-47610860	chr8	47609964	47610860	Intron	1.04117	3.53666	10.2498	2.90851e-16	1.74611e-15
chr15:33136140-33136541	chr15	33136140	33136541	Intron	1.6824	0.81178	10.1535	2.90972e-16	1.7468e-15
chr8:63977198-63977571	chr8	63977198	63977571	Intron	1.53536	1.16662	10.15	2.91106e-16	1.74757e-15
chr18:6294165-6294840	chr18	6294165	6294840	Intron	-1.39192	1.67072	-10.151	2.91249e-16	1.74839e-15
chr4:155512619-155512999	chr4	155512619	155512999	Promoter	2.07988	0.709984	10.1561	2.91296e-16	1.74863e-15
chr13:107180681-107181021	chr13	107180681	107181021	Intron	-1.33637	0.65656	-10.1728	2.9142e-16	1.74934e-15
chr10:18087344-18087863	chr10	18087344	18087863	Distal Intergenic	-1.35753	1.22296	-10.1618	2.91469e-16	1.7496e-15
chr14:92251260-92251708	chr14	92251260	92251708	Downstream	1.41881	0.845679	10.1498	2.91502e-16	1.74977e-15
chr4:98449026-98449448	chr4	98449026	98449448	Distal Intergenic	1.56537	0.578636	10.1518	2.91655e-16	1.75065e-15
chr20:58146183-58146426	chr20	58146183	58146426	Distal Intergenic	2.39061	-0.308503	10.1653	2.91667e-16	1.75069e-15
chr12:127907816-127908025	chr12	127907816	127908025	Distal Intergenic	-2.35062	-0.672221	-10.1823	2.91732e-16	1.75104e-15
chr2:108637334-108637758	chr2	108637334	108637758	Intron	-1.29404	1.49415	-10.1495	2.91869e-16	1.75182e-15
chr11:118922083-118922427	chr11	118922083	118922427	Promoter	-1.87359	0.245006	-10.2473	2.91882e-16	1.75187e-15
chr9:112291368-112291783	chr9	112291368	112291783	Intron	1.86748	0.405204	10.1495	2.91898e-16	1.75193e-15
chr5:33597198-33597834	chr5	33597198	33597834	Intron	1.10536	1.8763	10.1494	2.9197e-16	1.75233e-15
chr4:163587651-163588085	chr4	163587651	163588085	Intron	1.37065	1.15072	10.1687	2.92195e-16	1.75364e-15
chr1:111983509-111984053	chr1	111983509	111984053	Promoter	1.51526	1.20627	10.1519	2.92474e-16	1.75528e-15
chr15:57119383-57119585	chr15	57119383	57119585	Promoter	1.48788	0.004547	10.1489	2.92711e-16	1.75666e-15
chr9:11314037-11314321	chr9	11314037	11314321	Distal Intergenic	-1.17397	1.12717	-10.1899	2.92732e-16	1.75675e-15
chr8:87829937-87830531	chr8	87829937	87830531	Distal Intergenic	1.4354	1.95494	10.1803	2.92738e-16	1.75675e-15
chr7:138846785-138847177	chr7	138846785	138847177	Intron	1.73738	0.0569562	10.1488	2.9275e-16	1.75679e-15
chr1:203273111-203273678	chr1	203273111	203273678	Promoter	-1.18392	2.07776	-10.2081	2.93093e-16	1.75881e-15
chr18:74623283-74623752	chr18	74623283	74623752	Intron	1.27722	1.30147	10.2482	2.9329e-16	1.75996e-15
chr6:156334758-156335278	chr6	156334758	156335278	Distal Intergenic	1.34952	0.953574	10.1609	2.93355e-16	1.76031e-15
chr16:70561683-70561964	chr16	70561683	70561964	Promoter	1.81934	0.36954	10.1484	2.93375e-16	1.76039e-15
chr19:22215399-22216059	chr19	22215399	22216059	Promoter	-1.99954	0.548069	-10.1569	2.93409e-16	1.76056e-15
chr12:102740438-102741201	chr12	102740438	102741201	Distal Intergenic	0.840415	2.71144	10.1501	2.93452e-16	1.76078e-15
chr20:20229641-20229990	chr20	20229641	20229990	Promoter	1.62778	0.515171	10.1482	2.93592e-16	1.76159e-15
chr7:128008052-128008435	chr7	128008052	128008435	Exon	1.64795	0.706493	10.1481	2.93662e-16	1.76197e-15
chr5:80257876-80258180	chr5	80257876	80258180	Promoter	2.12092	0.413278	10.2177	2.93669e-16	1.76198e-15
chr5:82596511-82597047	chr5	82596511	82597047	Distal Intergenic	1.10089	1.44646	10.1506	2.93748e-16	1.76242e-15
chr4:6361028-6361363	chr4	6361028	6361363	Intron	2.07561	-0.0947748	10.1652	2.93876e-16	1.76315e-15
chr12:11711412-11711635	chr12	11711412	11711635	Intron	1.68698	0.363811	10.148	2.93921e-16	1.76338e-15
chr4:48024616-48025383	chr4	48024616	48025383	Promoter	-1.35569	1.67022	-10.1479	2.94011e-16	1.76386e-15
chr6:119959817-119960839	chr6	119959817	119960839	Distal Intergenic	0.917812	2.68143	10.1499	2.94012e-16	1.76386e-15
chr6:16714163-16714470	chr6	16714163	16714470	Intron	2.33658	-0.138343	10.15	2.94028e-16	1.76391e-15
chr14:39734758-39735505	chr14	39734758	39735505	Distal Intergenic	0.947963	1.91426	10.1478	2.94075e-16	1.76416e-15
chr8:74926890-74927612	chr8	74926890	74927612	Distal Intergenic	1.0875	2.49277	10.1597	2.94151e-16	1.76458e-15
chr10:127358794-127359035	chr10	127358794	127359035	Intron	2.36414	-0.587682	10.2073	2.94279e-16	1.76531e-15
chr2:139817986-139818502	chr2	139817986	139818502	Distal Intergenic	-1.52078	1.3253	-10.1477	2.94299e-16	1.76539e-15
chr2:69762618-69763591	chr2	69762618	69763591	Intron	-1.12275	2.13703	-10.1477	2.94331e-16	1.76555e-15
chr2:206937611-206937942	chr2	206937611	206937942	Promoter	1.81282	0.318445	10.1802	2.946e-16	1.76713e-15
chr10:115025949-115026755	chr10	115025949	115026755	Distal Intergenic	1.72725	1.64836	10.1551	2.94821e-16	1.76842e-15
chr2:37623991-37624431	chr2	37623991	37624431	Intron	1.74411	0.852565	10.1478	2.94903e-16	1.76887e-15
chr9:17742889-17743829	chr9	17742889	17743829	Intron	1.32409	2.43249	10.1472	2.94969e-16	1.76923e-15
chr3:132255048-132255625	chr3	132255048	132255625	Intron	1.67349	1.05963	10.1493	2.95139e-16	1.7702e-15
chr7:81175105-81176099	chr7	81175105	81176099	Promoter	1.16344	2.1562	10.1666	2.95142e-16	1.7702e-15
chrX:36581051-36581412	chrX	36581051	36581412	Distal Intergenic	1.47907	0.762793	10.1514	2.95218e-16	1.77062e-15
chr4:21789119-21789772	chr4	21789119	21789772	Intron	-1.1644	2.18149	-10.147	2.95336e-16	1.77128e-15
chr9:36423166-36423585	chr9	36423166	36423585	Intron	-1.64631	0.749192	-10.1608	2.95341e-16	1.77128e-15
chr5:26354652-26354887	chr5	26354652	26354887	Distal Intergenic	-1.39348	0.636206	-10.1754	2.95424e-16	1.77174e-15
chr1:18997328-18998055	chr1	18997328	18998055	Distal Intergenic	-2.29317	0.640264	-10.1468	2.95441e-16	1.77181e-15
chr9:10766551-10767071	chr9	10766551	10767071	Distal Intergenic	-1.17973	1.44099	-10.1557	2.95555e-16	1.77246e-15
chr20:20073678-20074515	chr20	20073678	20074515	Promoter	1.11417	2.20192	10.2634	2.95705e-16	1.77332e-15
chr5:119337704-119337913	chr5	119337704	119337913	Intron	1.83021	0.64298	10.1465	2.95865e-16	1.77424e-15
chr10:50511021-50511248	chr10	50511021	50511248	Intron	-1.94421	0.918439	-10.1472	2.95982e-16	1.77491e-15
chr20:44485151-44485527	chr20	44485151	44485527	Promoter	2.3992	0.122151	10.1709	2.96339e-16	1.77702e-15
chr15:101063770-101064555	chr15	101063770	101064555	Promoter	-1.08698	2.49323	-10.1652	2.96802e-16	1.77976e-15
chr7:55917802-55918361	chr7	55917802	55918361	3' UTR	1.46186	1.25194	10.1582	2.9689e-16	1.78025e-15
chr4:43932042-43932859	chr4	43932042	43932859	Distal Intergenic	-1.08393	2.33961	-10.1959	2.96918e-16	1.78038e-15
chr7:128530572-128531863	chr7	128530572	128531863	Promoter	-0.893287	3.87506	-10.2193	2.96937e-16	1.78045e-15
chr14:64634344-64634705	chr14	64634344	64634705	Distal Intergenic	1.30628	0.471185	10.1491	2.97087e-16	1.78131e-15
chr7:36763036-36763425	chr7	36763036	36763425	Exon	1.55863	0.789688	10.1456	2.97132e-16	1.78155e-15
chr6:60693365-60693992	chr6	60693365	60693992	Distal Intergenic	-1.16039	1.36546	-10.1466	2.97188e-16	1.78185e-15
chr17:44915350-44915714	chr17	44915350	44915714	Promoter	-2.82106	0.0943823	-10.2387	2.97203e-16	1.7819e-15
chr5:81268690-81269396	chr5	81268690	81269396	Intron	1.24476	1.24521	10.1538	2.97259e-16	1.7822e-15
chr2:206846872-206847312	chr2	206846872	206847312	Distal Intergenic	1.48898	0.850419	10.1927	2.98224e-16	1.78795e-15
chr6:101195471-101196209	chr6	101195471	101196209	Distal Intergenic	0.977103	2.33039	10.1448	2.98251e-16	1.78808e-15
chr5:125696861-125697220	chr5	125696861	125697220	Distal Intergenic	1.7846	0.37192	10.1485	2.98296e-16	1.78831e-15
chr14:91175318-91175641	chr14	91175318	91175641	Promoter	1.94651	0.138543	10.1475	2.98655e-16	1.79043e-15
chr1:216410863-216411700	chr1	216410863	216411700	Intron	1.02898	2.28064	10.1444	2.98719e-16	1.79077e-15
chr6:88907104-88907619	chr6	88907104	88907619	Intron	1.17809	1.28445	10.1444	2.98842e-16	1.79147e-15
chr3:13578196-13578492	chr3	13578196	13578492	Intron	1.55525	0.42032	10.1442	2.99051e-16	1.79269e-15
chr21:16441874-16442419	chr21	16441874	16442419	Intron	1.12959	1.37446	10.1441	2.99233e-16	1.79374e-15
chr15:95304304-95304887	chr15	95304304	95304887	Intron	1.48858	1.29197	10.147	2.99623e-16	1.79604e-15
chr2:120894935-120895369	chr2	120894935	120895369	Intron	-1.83071	0.799807	-10.1727	2.99711e-16	1.79653e-15
chr18:52553366-52553803	chr18	52553366	52553803	Intron	-1.06604	1.35343	-10.1437	2.99803e-16	1.79705e-15
chr18:5914115-5915462	chr18	5914115	5915462	Distal Intergenic	0.952643	2.39979	10.1441	2.99833e-16	1.79719e-15
chr11:57786421-57786821	chr11	57786421	57786821	Intron	1.458	0.777106	10.1535	2.99943e-16	1.79781e-15
chr11:89736508-89737038	chr11	89736508	89737038	Distal Intergenic	-1.1807	1.9578	-10.2648	3.00097e-16	1.7987e-15
chr13:40633145-40634109	chr13	40633145	40634109	Intron	1.0689	1.88826	10.1434	3.00129e-16	1.79885e-15
chr3:82345587-82345965	chr3	82345587	82345965	Intron	-1.04363	1.15479	-10.1674	3.00529e-16	1.80121e-15
chr8:98282844-98283158	chr8	98282844	98283158	Intron	2.15475	0.273886	10.1544	3.00752e-16	1.80251e-15
chr14:73467895-73468101	chr14	73467895	73468101	Promoter	2.21193	-0.439216	10.1432	3.0114e-16	1.8048e-15
chr6:149653915-149654114	chr6	149653915	149654114	Distal Intergenic	1.75124	-0.351011	10.1446	3.01224e-16	1.80527e-15
chr5:4852097-4852603	chr5	4852097	4852603	Promoter	-1.50183	1.06434	-10.1678	3.01231e-16	1.80528e-15
chr1:154575650-154575907	chr1	154575650	154575907	Promoter	2.1984	-0.581433	10.1441	3.01626e-16	1.80761e-15
chr4:117417849-117418289	chr4	117417849	117418289	Intron	1.37308	1.11055	10.144	3.02025e-16	1.80996e-15
chr4:129458504-129459250	chr4	129458504	129459250	Distal Intergenic	1.16404	2.17441	10.1608	3.02115e-16	1.81046e-15
chr2:111719550-111719819	chr2	111719550	111719819	Promoter	1.99006	0.0293466	10.1419	3.02284e-16	1.81144e-15
chr16:55981707-55981980	chr16	55981707	55981980	Distal Intergenic	1.86923	-0.0712829	10.1835	3.02323e-16	1.81163e-15
chr5:152688408-152689030	chr5	152688408	152689030	Promoter	1.30522	2.14006	10.1655	3.02819e-16	1.81457e-15
chr14:78255200-78255715	chr14	78255200	78255715	Intron	1.91315	0.774123	10.1947	3.02868e-16	1.81483e-15
chr6:7922556-7923088	chr6	7922556	7923088	Intron	-1.47389	1.17815	-10.1892	3.031e-16	1.81618e-15
chr5:11878457-11879367	chr5	11878457	11879367	Intron	1.17174	2.49564	10.1424	3.03461e-16	1.8183e-15
chr1:84042494-84042887	chr1	84042494	84042887	Intron	1.42848	0.712333	10.1412	3.03682e-16	1.81959e-15
chr13:105175980-105176381	chr13	105175980	105176381	Distal Intergenic	-1.19176	1.55316	-10.1408	3.0373e-16	1.81984e-15
chr9:131095799-131096661	chr9	131095799	131096661	Promoter	-2.41387	0.795086	-10.1836	3.03803e-16	1.82024e-15
chr12:28622396-28622765	chr12	28622396	28622765	Distal Intergenic	1.49403	1.15974	10.1407	3.03938e-16	1.82101e-15
chr8:17379892-17380313	chr8	17379892	17380313	Intron	1.19392	0.812831	10.1404	3.04311e-16	1.82321e-15
chr7:14457519-14458229	chr7	14457519	14458229	Intron	-0.863124	2.8374	-10.1403	3.04497e-16	1.82429e-15
chr7:143205685-143206373	chr7	143205685	143206373	Distal Intergenic	-1.21446	1.76504	-10.1509	3.04858e-16	1.82641e-15
chr3:194633072-194633971	chr3	194633072	194633971	Promoter	1.08081	1.89432	10.1536	3.05378e-16	1.82949e-15
chr15:51348277-51349705	chr15	51348277	51349705	Promoter	-1.07524	2.84226	-10.1396	3.05434e-16	1.82979e-15
chr12:13820723-13821408	chr12	13820723	13821408	Intron	1.41736	1.55453	10.1459	3.0555e-16	1.83044e-15
chr1:143243074-143243381	chr1	143243074	143243381	Distal Intergenic	-1.81057	0.538119	-10.1411	3.05599e-16	1.8307e-15
chr20:17543213-17543467	chr20	17543213	17543467	Intron	-2.00424	0.0407229	-10.1401	3.05689e-16	1.8312e-15
chr6:134045953-134046372	chr6	134045953	134046372	Intron	1.66837	1.24762	10.1507	3.05782e-16	1.83172e-15
chr14:26129125-26129904	chr14	26129125	26129904	Intron	0.998876	2.43883	10.1462	3.05819e-16	1.8319e-15
chr2:165450230-165450440	chr2	165450230	165450440	Distal Intergenic	-1.43147	0.223764	-10.1395	3.05918e-16	1.83246e-15
chr6:105909060-105909522	chr6	105909060	105909522	Distal Intergenic	-1.52049	0.969171	-10.1689	3.06073e-16	1.83336e-15
chr4:38266132-38267155	chr4	38266132	38267155	Distal Intergenic	-1.2875	2.77887	-10.1591	3.06272e-16	1.83451e-15
chr2:229415946-229416872	chr2	229415946	229416872	Intron	-1.27241	2.84635	-10.1607	3.06372e-16	1.83505e-15
chr20:56490057-56490313	chr20	56490057	56490313	Intron	2.33311	-0.477738	10.14	3.06375e-16	1.83505e-15
chr4:38591552-38592038	chr4	38591552	38592038	Distal Intergenic	1.8642	0.752728	10.1606	3.06387e-16	1.83508e-15
chr10:94606892-94607863	chr10	94606892	94607863	Intron	1.27068	1.83258	10.1706	3.06464e-16	1.83551e-15
chr2:209703113-209703321	chr2	209703113	209703321	Promoter	-1.72663	0.0475386	-10.1391	3.06553e-16	1.836e-15
chr2:73984108-73985633	chr2	73984108	73985633	Promoter	-1.27634	2.0847	-10.1643	3.0657e-16	1.83607e-15
chr13:61812347-61812686	chr13	61812347	61812686	Distal Intergenic	1.56944	0.797685	10.1436	3.06603e-16	1.83622e-15
chr10:43689662-43690867	chr10	43689662	43690867	Distal Intergenic	0.858809	3.82488	10.2286	3.06713e-16	1.83685e-15
chr1:183800242-183800441	chr1	183800242	183800441	Intron	1.84974	0.0203636	10.1461	3.06743e-16	1.83699e-15
chr4:121777700-121778121	chr4	121777700	121778121	Distal Intergenic	1.30311	1.18632	10.1405	3.06843e-16	1.83755e-15
chr1:91611618-91611924	chr1	91611618	91611924	Distal Intergenic	1.7616	0.403099	10.1386	3.0687e-16	1.83767e-15
chr2:190235506-190236659	chr2	190235506	190236659	Intron	0.862689	2.2645	10.1551	3.07326e-16	1.84037e-15
chr8:103396099-103396763	chr8	103396099	103396763	Downstream	-1.98302	0.896009	-10.1778	3.07479e-16	1.84124e-15
chr15:91941884-91942122	chr15	91941884	91942122	Promoter	1.61813	0.186105	10.1706	3.07488e-16	1.84126e-15
chr3:44011609-44012029	chr3	44011609	44012029	Distal Intergenic	2.05572	0.444348	10.1804	3.07657e-16	1.84224e-15
chrX:134241623-134242242	chrX	134241623	134242242	Intron	-1.26951	1.55845	-10.1377	3.08111e-16	1.84492e-15
chr7:120412317-120413040	chr7	120412317	120413040	Intron	1.1725	2.8158	10.1456	3.08147e-16	1.8451e-15
chr4:86032474-86033681	chr4	86032474	86033681	Promoter	0.987802	3.22025	10.1715	3.08203e-16	1.84539e-15
chr8:64745378-64746075	chr8	64745378	64746075	Intron	-1.01728	2.7577	-10.2111	3.08217e-16	1.84544e-15
chr18:25326482-25327154	chr18	25326482	25327154	Intron	1.39907	1.85659	10.1417	3.08769e-16	1.84871e-15
chr11:76919911-76920438	chr11	76919911	76920438	Intron	-1.13961	1.14578	-10.1472	3.09145e-16	1.85092e-15
chr1:61489872-61490238	chr1	61489872	61490238	Intron	1.85491	-0.117875	10.1681	3.09207e-16	1.85125e-15
chr1:184029313-184029710	chr1	184029313	184029710	Intron	-1.53405	1.52196	-10.1382	3.09681e-16	1.85405e-15
chr2:3557962-3558936	chr2	3557962	3558936	Promoter	-0.753779	3.92543	-10.2424	3.09745e-16	1.8544e-15
chr1:238360452-238360869	chr1	238360452	238360869	Distal Intergenic	-1.39385	0.731584	-10.1395	3.09934e-16	1.85549e-15
chr13:39602368-39604217	chr13	39602368	39604217	Promoter	0.677779	4.0872	10.29	3.09946e-16	1.85552e-15
chr10:6920655-6921103	chr10	6920655	6921103	Promoter	-1.62285	0.573289	-10.1361	3.10443e-16	1.85846e-15
chr8:90805175-90805540	chr8	90805175	90805540	Intron	-1.25249	1.24554	-10.136	3.10613e-16	1.85944e-15
chr18:2297894-2298143	chr18	2297894	2298143	Intron	-1.47801	0.174551	-10.1365	3.11164e-16	1.86267e-15
chr8:1917353-1917739	chr8	1917353	1917739	Intron	-1.99306	0.0566903	-10.185	3.11165e-16	1.86267e-15
chr7:102456519-102456735	chr7	102456519	102456735	3' UTR	2.22916	-0.219623	10.2151	3.11183e-16	1.86274e-15
chr1:101286094-101286485	chr1	101286094	101286485	Distal Intergenic	1.46445	1.49587	10.1442	3.11207e-16	1.86284e-15
chr1:204191398-204191906	chr1	204191398	204191906	Promoter	-1.91904	0.88576	-10.1853	3.1129e-16	1.8633e-15
chr8:141988550-141988933	chr8	141988550	141988933	Distal Intergenic	1.74767	0.769932	10.144	3.11339e-16	1.86356e-15
chr1:239385999-239387930	chr1	239385999	239387930	Promoter	1.04647	3.18064	10.1531	3.11393e-16	1.86384e-15
chr1:238519430-238519895	chr1	238519430	238519895	Intron	-1.26037	0.810083	-10.1354	3.11422e-16	1.86398e-15
chr8:138378569-138379152	chr8	138378569	138379152	Intron	1.36916	1.678	10.1353	3.11562e-16	1.86478e-15
chr20:34637289-34638222	chr20	34637289	34638222	Promoter	-2.0848	1.67059	-10.1455	3.11593e-16	1.86492e-15
chr3:155038907-155039407	chr3	155038907	155039407	Intron	1.53206	1.47158	10.1353	3.11599e-16	1.86492e-15
chr14:49788246-49788519	chr14	49788246	49788519	Promoter	2.70583	-0.699445	10.1353	3.11616e-16	1.86499e-15
chr14:62696376-62696706	chr14	62696376	62696706	Downstream	1.56951	0.642586	10.1393	3.11678e-16	1.86532e-15
chr3:120093901-120095907	chr3	120093901	120095907	Promoter	-0.790472	6.10323	-10.3251	3.11691e-16	1.86536e-15
chr16:81601993-81602300	chr16	81601993	81602300	Intron	1.73479	0.336528	10.14	3.11841e-16	1.86622e-15
chr11:85096963-85097529	chr11	85096963	85097529	Intron	-1.61769	0.727604	-10.1426	3.11861e-16	1.8663e-15
chr15:43958775-43959525	chr15	43958775	43959525	Intron	1.79922	1.72277	10.1351	3.11893e-16	1.86645e-15
chr3:9224609-9224946	chr3	9224609	9224946	Intron	1.63095	0.728142	10.1567	3.1198e-16	1.86694e-15
chr4:139858241-139859051	chr4	139858241	139859051	Intron	-1.31845	1.93646	-10.163	3.11998e-16	1.867e-15
chr11:126992152-126992520	chr11	126992152	126992520	Promoter	1.85131	0.602641	10.1412	3.12003e-16	1.867e-15
chr4:126939319-126939818	chr4	126939319	126939818	Distal Intergenic	1.38153	1.55985	10.1401	3.12173e-16	1.86798e-15
chr8:144700132-144700747	chr8	144700132	144700747	Promoter	-1.98218	0.4796	-10.156	3.12275e-16	1.86855e-15
chr13:108050365-108050772	chr13	108050365	108050772	Distal Intergenic	-1.44086	0.812888	-10.1347	3.12372e-16	1.86909e-15
chr12:48996786-48997070	chr12	48996786	48997070	Promoter	1.59224	1.22544	10.1366	3.12652e-16	1.87073e-15
chr3:129224934-129225419	chr3	129224934	129225419	Distal Intergenic	-1.71702	0.89428	-10.1367	3.12764e-16	1.87136e-15
chr7:28008210-28008660	chr7	28008210	28008660	Intron	1.78403	0.500744	10.1386	3.12866e-16	1.87193e-15
chr4:109405991-109406862	chr4	109405991	109406862	Exon	0.821604	2.87452	10.1355	3.12906e-16	1.87213e-15
chr7:113548549-113549342	chr7	113548549	113549342	Distal Intergenic	1.19046	2.25125	10.1682	3.13084e-16	1.87316e-15
chr1:143246840-143247205	chr1	143246840	143247205	Distal Intergenic	-1.44224	2.82751	-10.2344	3.13093e-16	1.87318e-15
chrX:110019816-110020257	chrX	110019816	110020257	Intron	1.3834	0.770577	10.138	3.13203e-16	1.8738e-15
chr16:61819325-61819763	chr16	61819325	61819763	Promoter	-1.1507	0.933284	-10.134	3.13354e-16	1.87466e-15
chr8:1099948-1100175	chr8	1099948	1100175	Intron	-1.7838	-0.342109	-10.2166	3.13536e-16	1.87571e-15
chr6:154117216-154117722	chr6	154117216	154117722	Intron	1.40561	1.28231	10.1391	3.13579e-16	1.87593e-15
chr11:120563821-120565450	chr11	120563821	120565450	Promoter	-1.21061	2.91691	-10.1933	3.1371e-16	1.87668e-15
chr2:138708558-138709334	chr2	138708558	138709334	Intron	0.987281	2.86088	10.1355	3.13786e-16	1.87709e-15
chr15:87196420-87196819	chr15	87196420	87196819	Distal Intergenic	1.87431	0.362804	10.147	3.13903e-16	1.87775e-15
chr5:110335275-110336012	chr5	110335275	110336012	Intron	1.6542	1.61472	10.1511	3.1401e-16	1.87836e-15
chr8:105525119-105525356	chr8	105525119	105525356	Intron	-1.77812	0.135714	-10.1342	3.14101e-16	1.87886e-15
chr6:69329461-69329922	chr6	69329461	69329922	Intron	-1.36291	1.10453	-10.1436	3.14142e-16	1.87907e-15
chr5:18152665-18153192	chr5	18152665	18153192	Distal Intergenic	1.40095	1.94441	10.1334	3.14274e-16	1.87982e-15
chr12:60471120-60471348	chr12	60471120	60471348	Distal Intergenic	-1.55338	-0.0567873	-10.1347	3.14366e-16	1.88033e-15
chr8:60624682-60625111	chr8	60624682	60625111	Distal Intergenic	1.63755	0.771526	10.1338	3.1439e-16	1.88043e-15
chr5:168590074-168590303	chr5	168590074	168590303	Distal Intergenic	2.00912	-0.120579	10.1332	3.14556e-16	1.88139e-15
chr11:35485358-35486343	chr11	35485358	35486343	Intron	1.02384	2.84507	10.1696	3.14625e-16	1.88176e-15
chr9:69395484-69396198	chr9	69395484	69396198	Distal Intergenic	-1.43154	2.06168	-10.2335	3.14648e-16	1.88186e-15
chr2:12935234-12935757	chr2	12935234	12935757	Distal Intergenic	1.27539	1.50837	10.1372	3.14831e-16	1.88292e-15
chr11:45886349-45886559	chr11	45886349	45886559	Promoter	2.40884	-0.447059	10.1414	3.15196e-16	1.88506e-15
chr12:70180082-70180633	chr12	70180082	70180633	Promoter	-1.28644	1.7759	-10.1339	3.15201e-16	1.88506e-15
chr15:45146337-45146552	chr15	45146337	45146552	Promoter	2.18837	-0.174864	10.1327	3.15368e-16	1.88601e-15
chr10:58822689-58822979	chr10	58822689	58822979	Intron	1.23216	0.861604	10.1512	3.15463e-16	1.88654e-15
chr14:49962742-49962975	chr14	49962742	49962975	Promoter	2.18118	-0.271363	10.1343	3.15516e-16	1.88682e-15
chr3:6594120-6594398	chr3	6594120	6594398	Intron	-1.25904	0.722897	-10.1324	3.15818e-16	1.88859e-15
chr8:91633777-91634147	chr8	91633777	91634147	Intron	-1.23815	1.26104	-10.1332	3.15867e-16	1.88884e-15
chr3:165372348-165373003	chr3	165372348	165373003	Intron	-1.07905	2.07788	-10.143	3.15896e-16	1.88898e-15
chr10:28273414-28273704	chr10	28273414	28273704	Intron	1.77597	0.457818	10.1345	3.16065e-16	1.88995e-15
chr4:168199191-168199576	chr4	168199191	168199576	Distal Intergenic	1.42262	1.00686	10.1321	3.16279e-16	1.89119e-15
chr9:119670220-119670985	chr9	119670220	119670985	Distal Intergenic	1.28947	1.43942	10.1385	3.16403e-16	1.8919e-15
chrX:103480586-103480884	chrX	103480586	103480884	Distal Intergenic	-1.51684	0.317686	-10.1318	3.16547e-16	1.89272e-15
chr1:194699018-194699492	chr1	194699018	194699492	Distal Intergenic	1.41679	1.59156	10.1386	3.1675e-16	1.89389e-15
chr9:87346926-87347262	chr9	87346926	87347262	Distal Intergenic	2.31989	-0.071991	10.1349	3.16892e-16	1.8947e-15
chr6:142231536-142232118	chr6	142231536	142232118	Distal Intergenic	1.56935	1.17695	10.1361	3.17063e-16	1.89569e-15
chr3:189197925-189198459	chr3	189197925	189198459	Intron	1.44293	1.21549	10.1315	3.17071e-16	1.89569e-15
chr16:4307295-4308204	chr16	4307295	4308204	Distal Intergenic	-1.52694	1.87374	-10.1846	3.1757e-16	1.89864e-15
chr1:179009033-179009234	chr1	179009033	179009234	Distal Intergenic	1.97586	-0.25128	10.131	3.17716e-16	1.89948e-15
chr9:17816191-17816914	chr9	17816191	17816914	Distal Intergenic	1.25402	1.76388	10.1561	3.17726e-16	1.89949e-15
chr13:81480491-81481005	chr13	81480491	81481005	Distal Intergenic	-1.23237	1.89511	-10.2227	3.17987e-16	1.90102e-15
chr10:71996607-71996955	chr10	71996607	71996955	Intron	-2.65179	0.206356	-10.1878	3.18119e-16	1.90177e-15
chr10:58152547-58153297	chr10	58152547	58153297	Distal Intergenic	1.02417	2.72691	10.1337	3.18262e-16	1.90258e-15
chr4:77218815-77219468	chr4	77218815	77219468	Promoter	1.31083	1.66518	10.1313	3.18279e-16	1.90265e-15
chr10:1643832-1644800	chr10	1643832	1644800	Intron	1.25819	1.8348	10.189	3.18849e-16	1.90602e-15
chr2:92006625-92006936	chr2	92006625	92006936	Promoter	-1.93611	0.347762	-10.2189	3.18988e-16	1.9068e-15
chr11:111698773-111699207	chr11	111698773	111699207	Intron	1.82964	0.444279	10.1328	3.18993e-16	1.9068e-15
chr18:57232561-57233154	chr18	57232561	57233154	Distal Intergenic	1.50466	1.12749	10.1346	3.19185e-16	1.9079e-15
chr8:97060513-97061106	chr8	97060513	97061106	Intron	1.1245	1.53971	10.1299	3.19333e-16	1.90875e-15
chr7:87250892-87251549	chr7	87250892	87251549	Distal Intergenic	1.10387	1.63453	10.1298	3.19465e-16	1.9095e-15
chr3:64267681-64268635	chr3	64267681	64268635	Promoter	1.15976	2.6064	10.1319	3.19513e-16	1.90975e-15
chr7:51803276-51804121	chr7	51803276	51804121	Distal Intergenic	1.09357	2.34941	10.1616	3.19673e-16	1.91066e-15
chr16:46809702-46810037	chr16	46809702	46810037	Exon	1.84	0.274436	10.138	3.19791e-16	1.91133e-15
chr18:72531965-72532402	chr18	72531965	72532402	Distal Intergenic	1.14974	1.39191	10.1295	3.19918e-16	1.91205e-15
chr10:24851117-24852178	chr10	24851117	24852178	Exon	0.945514	2.61793	10.1294	3.20119e-16	1.91319e-15
chr3:127804900-127805253	chr3	127804900	127805253	Intron	2.0506	0.392882	10.1296	3.20122e-16	1.91319e-15
chrX:25213604-25213899	chrX	25213604	25213899	Distal Intergenic	1.6709	0.209218	10.1299	3.20604e-16	1.91604e-15
chr13:21216298-21217027	chr13	21216298	21217027	Promoter	1.28062	1.26332	10.1309	3.21017e-16	1.91846e-15
chr1:66244421-66245156	chr1	66244421	66245156	Intron	-1.26606	2.24903	-10.1287	3.21232e-16	1.9197e-15
chr2:46489443-46489786	chr2	46489443	46489786	Downstream	-2.05	0.194066	-10.1646	3.21237e-16	1.9197e-15
chr11:130458252-130458869	chr11	130458252	130458869	Intron	-1.9248	0.833469	-10.2293	3.2164e-16	1.92207e-15
chr11:46362974-46364017	chr11	46362974	46364017	Promoter	-1.41431	2.74342	-10.1635	3.21651e-16	1.9221e-15
chr2:196528239-196529170	chr2	196528239	196529170	Intron	-1.36524	2.1094	-10.1286	3.21826e-16	1.9231e-15
chrX:131061276-131062011	chrX	131061276	131062011	Promoter	-1.19147	2.07429	-10.1324	3.21963e-16	1.92388e-15
chr3:39467879-39468433	chr3	39467879	39468433	Promoter	-2.32792	0.622087	-10.1281	3.22061e-16	1.92443e-15
chr1:178768367-178768725	chr1	178768367	178768725	Intron	-1.87607	0.565353	-10.1278	3.22471e-16	1.92684e-15
chr13:107948551-107948789	chr13	107948551	107948789	Distal Intergenic	-1.42638	0.370905	-10.1278	3.2253e-16	1.92715e-15
chr14:90274094-90274437	chr14	90274094	90274437	3' UTR	1.62547	0.447509	10.1486	3.22641e-16	1.92778e-15
chr14:77965853-77966567	chr14	77965853	77966567	Distal Intergenic	0.995693	1.78999	10.1275	3.22979e-16	1.92976e-15
chr3:42746306-42747252	chr3	42746306	42747252	Exon	-1.7539	1.58762	-10.1274	3.23073e-16	1.93028e-15
chr1:166972733-166973161	chr1	166972733	166973161	Promoter	1.40162	1.62602	10.1276	3.23087e-16	1.93032e-15
chr7:105932338-105933906	chr7	105932338	105933906	Intron	1.13319	3.2201	10.1962	3.23342e-16	1.93181e-15
chr4:141208040-141208593	chr4	141208040	141208593	Intron	-1.27205	1.48165	-10.1289	3.23712e-16	1.93398e-15
chr10:124667756-124668252	chr10	124667756	124668252	Intron	1.61353	0.557633	10.1339	3.23752e-16	1.93417e-15
chr3:18119602-18119993	chr3	18119602	18119993	Intron	1.13948	0.994512	10.1527	3.24113e-16	1.9363e-15
chr20:12161644-12162130	chr20	12161644	12162130	Distal Intergenic	1.49501	1.10622	10.1267	3.24136e-16	1.93639e-15
chr16:49474987-49475264	chr16	49474987	49475264	Distal Intergenic	2.0363	-0.098449	10.1707	3.24205e-16	1.93676e-15
chr5:64372202-64372598	chr5	64372202	64372598	3' UTR	-1.26	1.06242	-10.1269	3.24316e-16	1.93738e-15
chr4:33858375-33858871	chr4	33858375	33858871	Intron	-0.915975	1.87369	-10.1266	3.24321e-16	1.93738e-15
chr3:40973147-40973742	chr3	40973147	40973742	Promoter	1.63697	0.92424	10.1346	3.24598e-16	1.93899e-15
chr4:38951722-38952127	chr4	38951722	38952127	Distal Intergenic	1.58913	0.925242	10.1453	3.24684e-16	1.93947e-15
chr2:135164526-135164766	chr2	135164526	135164766	Exon	1.48185	0.396706	10.1262	3.2501e-16	1.94137e-15
chr17:38482105-38482679	chr17	38482105	38482679	Promoter	-2.08878	0.690037	-10.1891	3.2503e-16	1.94145e-15
chr10:15940625-15941076	chr10	15940625	15941076	Distal Intergenic	1.47805	1.17955	10.1419	3.2513e-16	1.94201e-15
chr4:120636844-120637128	chr4	120636844	120637128	Promoter	1.16678	1.20623	10.1612	3.25356e-16	1.94332e-15
chr3:8111007-8111782	chr3	8111007	8111782	Intron	-0.863653	3.44535	-10.1283	3.25394e-16	1.94351e-15
chr6:3795758-3796953	chr6	3795758	3796953	Distal Intergenic	-1.15142	2.78931	-10.1269	3.25474e-16	1.94394e-15
chr3:119230048-119230568	chr3	119230048	119230568	Promoter	-1.74454	1.19456	-10.1313	3.25754e-16	1.94558e-15
chr6:93417247-93417769	chr6	93417247	93417769	Promoter	1.19013	2.84775	10.1345	3.26086e-16	1.94752e-15
chr4:176483761-176484643	chr4	176483761	176484643	Distal Intergenic	-1.00668	2.3947	-10.1461	3.26231e-16	1.94835e-15
chr9:88680146-88680522	chr9	88680146	88680522	Distal Intergenic	2.28469	-0.0796776	10.1253	3.26261e-16	1.94846e-15
chr14:59150880-59151447	chr14	59150880	59151447	Distal Intergenic	-1.89315	1.17243	-10.1585	3.26263e-16	1.94846e-15
chr6:40595249-40595456	chr6	40595249	40595456	Distal Intergenic	2.27359	-0.56364	10.1299	3.27275e-16	1.95446e-15
chr6:113644094-113645036	chr6	113644094	113645036	Intron	1.16479	1.73414	10.1274	3.27368e-16	1.95498e-15
chr12:59917836-59918038	chr12	59917836	59918038	Distal Intergenic	-1.88988	-0.0631995	-10.1247	3.27386e-16	1.95505e-15
chr4:110130603-110130844	chr4	110130603	110130844	Intron	1.60378	0.771281	10.1876	3.27569e-16	1.9561e-15
chr4:175667346-175667930	chr4	175667346	175667930	Intron	-1.22721	1.4702	-10.1531	3.27769e-16	1.95726e-15
chr14:77584678-77585208	chr14	77584678	77585208	Intron	-1.5643	0.747196	-10.1277	3.27786e-16	1.95731e-15
chr5:32329325-32329725	chr5	32329325	32329725	Distal Intergenic	0.965761	1.88166	10.1256	3.27856e-16	1.95769e-15
chr21:17398199-17398685	chr21	17398199	17398685	Distal Intergenic	1.00936	1.96103	10.157	3.27913e-16	1.95799e-15
chrX:147803995-147804530	chrX	147803995	147804530	Promoter	1.21017	2.21895	10.1279	3.28046e-16	1.95875e-15
chr7:4247570-4247820	chr7	4247570	4247820	Intron	1.88632	-0.318859	10.124	3.28241e-16	1.95987e-15
chr9:117562644-117562954	chr9	117562644	117562954	Distal Intergenic	1.80241	0.0729715	10.1239	3.28261e-16	1.95995e-15
chr16:70746026-70746648	chr16	70746026	70746648	Promoter	1.60484	1.46086	10.147	3.28295e-16	1.96012e-15
chr2:11023752-11023996	chr2	11023752	11023996	Distal Intergenic	2.1819	-0.457204	10.1241	3.28311e-16	1.96017e-15
chr2:195574172-195574751	chr2	195574172	195574751	Promoter	1.25344	1.96894	10.1242	3.28346e-16	1.96034e-15
chr4:36105405-36105701	chr4	36105405	36105701	Intron	1.66493	0.559138	10.1378	3.28398e-16	1.96061e-15
chr1:153789549-153791437	chr1	153789549	153791437	Promoter	0.924241	3.71006	10.2541	3.28474e-16	1.96102e-15
chr11:19975481-19975890	chr11	19975481	19975890	Intron	1.29788	0.923668	10.1237	3.28565e-16	1.96153e-15
chr17:59428044-59428334	chr17	59428044	59428334	Downstream	1.97837	0.0193812	10.1392	3.28646e-16	1.96197e-15
chr12:29725720-29726815	chr12	29725720	29726815	Intron	1.07557	3.31228	10.1415	3.28726e-16	1.96241e-15
chr7:108837995-108838929	chr7	108837995	108838929	Distal Intergenic	0.985001	2.41665	10.1235	3.28868e-16	1.96321e-15
chr11:110524098-110524826	chr11	110524098	110524826	Distal Intergenic	1.33765	1.64606	10.1235	3.28876e-16	1.96322e-15
chr6:51273092-51273878	chr6	51273092	51273878	Distal Intergenic	-1.40445	2.60391	-10.1374	3.28898e-16	1.96331e-15
chr12:78904228-78904450	chr12	78904228	78904450	Intron	-2.16163	-0.156103	-10.1327	3.28988e-16	1.96381e-15
chr8:35944178-35944946	chr8	35944178	35944946	Exon	1.14654	2.55867	10.125	3.29125e-16	1.96459e-15
chr6:145547940-145548456	chr6	145547940	145548456	Intron	-1.50237	1.76209	-10.1404	3.29142e-16	1.96465e-15
chr10:98360960-98361834	chr10	98360960	98361834	Distal Intergenic	1.07428	2.55944	10.1722	3.2922e-16	1.96507e-15
chr13:101844517-101844784	chr13	101844517	101844784	Intron	-1.2598	0.484347	-10.1297	3.29621e-16	1.96739e-15
chr2:106759902-106760378	chr2	106759902	106760378	Distal Intergenic	1.5833	1.0963	10.133	3.29621e-16	1.96739e-15
chr6:105844102-105845102	chr6	105844102	105845102	Intron	0.978861	2.55334	10.1948	3.29909e-16	1.96907e-15
chr6:107129355-107129706	chr6	107129355	107129706	Distal Intergenic	1.90426	0.103044	10.1229	3.29975e-16	1.96942e-15
chr16:57383721-57384167	chr16	57383721	57384167	3' UTR	1.47035	0.831232	10.1223	3.30697e-16	1.97369e-15
chr4:31518461-31519204	chr4	31518461	31519204	Intron	1.09234	1.96824	10.1222	3.30971e-16	1.97529e-15
chr7:154640365-154640810	chr7	154640365	154640810	Intron	-1.4784	0.647327	-10.1516	3.31277e-16	1.97707e-15
chr18:35117471-35117701	chr18	35117471	35117701	Intron	1.74514	0.408695	10.1238	3.31283e-16	1.97707e-15
chr9:95935270-95935474	chr9	95935270	95935474	Intron	2.45545	-0.67237	10.1253	3.31483e-16	1.97822e-15
chr14:88005044-88005514	chr14	88005044	88005514	Promoter	-1.4398	0.841245	-10.1218	3.31651e-16	1.97918e-15
chr18:64330236-64330542	chr18	64330236	64330542	Intron	-1.55458	1.15839	-10.1218	3.31698e-16	1.97942e-15
chr1:223813708-223814274	chr1	223813708	223814274	Promoter	1.75808	0.757448	10.1284	3.31722e-16	1.97952e-15
chr5:139373762-139374074	chr5	139373762	139374074	Intron	2.00166	0.0541273	10.1286	3.31761e-16	1.97972e-15
chr14:61470262-61470719	chr14	61470262	61470719	Intron	-1.19418	1.23366	-10.1308	3.3187e-16	1.98033e-15
chr3:66268958-66269475	chr3	66268958	66269475	Intron	1.64058	0.526734	10.1233	3.31943e-16	1.9807e-15
chr1:143244873-143245141	chr1	143244873	143245141	Distal Intergenic	-1.359	2.22226	-10.195	3.31945e-16	1.9807e-15
chr5:56415289-56415746	chr5	56415289	56415746	Distal Intergenic	-1.75112	1.35966	-10.1277	3.32007e-16	1.98102e-15
chr14:90425046-90425319	chr14	90425046	90425319	Distal Intergenic	1.55436	-0.228602	10.1507	3.32042e-16	1.9812e-15
chr16:60142611-60143192	chr16	60142611	60143192	Distal Intergenic	-1.15217	1.02738	-10.1288	3.32117e-16	1.9816e-15
chr10:23496478-23497142	chr10	23496478	23497142	Distal Intergenic	1.0658	1.91298	10.1214	3.32154e-16	1.98178e-15
chr5:8215897-8216517	chr5	8215897	8216517	Distal Intergenic	-1.08408	1.75985	-10.1222	3.32322e-16	1.98274e-15
chr13:20441872-20442675	chr13	20441872	20442675	Promoter	-1.40594	2.08834	-10.1267	3.32443e-16	1.98343e-15
chr10:5461119-5461522	chr10	5461119	5461522	Distal Intergenic	-1.57632	0.9121	-10.1227	3.32577e-16	1.98418e-15
chr10:94320293-94321091	chr10	94320293	94321091	Intron	0.878979	2.41887	10.1313	3.32685e-16	1.98479e-15
chr7:51261054-51261382	chr7	51261054	51261382	Promoter	1.34077	1.12589	10.121	3.32837e-16	1.98562e-15
chr8:103279096-103279455	chr8	103279096	103279455	Intron	-1.26972	1.11659	-10.1278	3.32839e-16	1.98562e-15
chr5:168851953-168852292	chr5	168851953	168852292	Intron	1.5761	0.742293	10.1254	3.329e-16	1.98595e-15
chr3:157857454-157857818	chr3	157857454	157857818	Distal Intergenic	1.15212	1.18174	10.1209	3.32936e-16	1.98612e-15
chr14:87051541-87051746	chr14	87051541	87051746	Distal Intergenic	-1.31032	0.321302	-10.1265	3.33009e-16	1.98651e-15
chr14:95801841-95802143	chr14	95801841	95802143	Distal Intergenic	2.00871	0.0839565	10.1509	3.33152e-16	1.98733e-15
chr6:40456220-40456527	chr6	40456220	40456527	Intron	2.16137	-0.310237	10.1207	3.33382e-16	1.98866e-15
chr15:80789088-80789461	chr15	80789088	80789461	Intron	2.07643	-0.313113	10.124	3.33604e-16	1.98995e-15
chr3:23537050-23537652	chr3	23537050	23537652	Intron	-1.16541	1.90365	-10.1204	3.33845e-16	1.99134e-15
chr9:111829457-111829656	chr9	111829457	111829656	Distal Intergenic	2.29457	-0.650325	10.1203	3.33877e-16	1.99149e-15
chr11:93822361-93822647	chr11	93822361	93822647	Promoter	2.03647	0.577635	10.1202	3.33932e-16	1.99178e-15
chr5:176536918-176538342	chr5	176536918	176538342	Promoter	-0.881529	4.5382	-10.2613	3.34137e-16	1.99296e-15
chr3:144015689-144015993	chr3	144015689	144015993	Intron	1.73988	0.465013	10.12	3.34207e-16	1.99333e-15
chr5:116491886-116492542	chr5	116491886	116492542	Promoter	-1.09378	1.89139	-10.12	3.34354e-16	1.99417e-15
chr6:47757831-47758446	chr6	47757831	47758446	Distal Intergenic	1.29552	1.37539	10.1204	3.34364e-16	1.99419e-15
chr11:122215210-122215756	chr11	122215210	122215756	Intron	-1.75873	1.21256	-10.1199	3.34398e-16	1.99435e-15
chr12:99367773-99368027	chr12	99367773	99368027	Intron	-1.5748	0.324369	-10.146	3.34456e-16	1.99466e-15
chr7:122437855-122438473	chr7	122437855	122438473	Promoter	-1.21522	2.18307	-10.1207	3.34467e-16	1.99469e-15
chr6:14589719-14590022	chr6	14589719	14590022	Distal Intergenic	2.24936	-0.0761618	10.1263	3.345e-16	1.99484e-15
chr2:187129711-187130517	chr2	187129711	187130517	Intron	0.96388	2.37752	10.1202	3.34721e-16	1.99612e-15
chr9:113807410-113807693	chr9	113807410	113807693	Distal Intergenic	1.31102	0.665724	10.1228	3.34768e-16	1.99636e-15
chr20:11926621-11927035	chr20	11926621	11927035	Distal Intergenic	-1.28867	1.37402	-10.1253	3.34952e-16	1.99741e-15
chr10:132987655-132988537	chr10	132987655	132988537	Distal Intergenic	1.88615	1.4953	10.2485	3.35221e-16	1.99898e-15
chr6:44767107-44767443	chr6	44767107	44767443	Distal Intergenic	1.55047	0.576476	10.1221	3.35233e-16	1.99901e-15
chr5:147553908-147554745	chr5	147553908	147554745	Distal Intergenic	-1.33187	1.44391	-10.1665	3.35296e-16	1.99934e-15
chr9:32786173-32787154	chr9	32786173	32787154	Promoter	-0.881724	2.37701	-10.127	3.3558e-16	2.001e-15
chr4:180527839-180528507	chr4	180527839	180528507	Distal Intergenic	1.35472	1.78285	10.1189	3.35927e-16	2.00302e-15
chr7:149716562-149716824	chr7	149716562	149716824	Promoter	1.39916	0.488	10.1289	3.36015e-16	2.00351e-15
chr6:20456424-20456631	chr6	20456424	20456631	Intron	1.65898	0.187226	10.1305	3.36025e-16	2.00353e-15
chr3:170776621-170776998	chr3	170776621	170776998	Intron	1.79951	0.346037	10.1204	3.3623e-16	2.00471e-15
chr3:144109946-144110323	chr3	144109946	144110323	Distal Intergenic	-1.06901	1.6649	-10.1529	3.36507e-16	2.00632e-15
chr3:72248034-72248642	chr3	72248034	72248642	Intron	-1.39621	1.47787	-10.1185	3.36552e-16	2.00655e-15
chr4:103306160-103308312	chr4	103306160	103308312	Intron	-1.13417	4.24713	-10.1832	3.36808e-16	2.00803e-15
chr6:14815861-14816505	chr6	14815861	14816505	Intron	-1.61884	1.04235	-10.1189	3.36862e-16	2.00831e-15
chr4:86541298-86541869	chr4	86541298	86541869	Promoter	1.18564	1.49421	10.1411	3.37123e-16	2.00983e-15
chr18:70781736-70782432	chr18	70781736	70782432	Distal Intergenic	-0.896801	2.87999	-10.164	3.37152e-16	2.00996e-15
chr18:79275348-79275720	chr18	79275348	79275720	Intron	1.73399	0.300948	10.1438	3.374e-16	2.0114e-15
chr4:58368024-58368643	chr4	58368024	58368643	Distal Intergenic	-1.00799	1.84005	-10.1255	3.37506e-16	2.01198e-15
chr2:63050434-63051148	chr2	63050434	63051148	Promoter	-1.33872	1.94162	-10.1494	3.37554e-16	2.01224e-15
chr9:95771646-95771978	chr9	95771646	95771978	Promoter	1.65666	0.401348	10.1284	3.37824e-16	2.0138e-15
chr1:40766692-40766921	chr1	40766692	40766921	Promoter	2.35852	-0.581313	10.155	3.38008e-16	2.01486e-15
chr5:30804786-30805292	chr5	30804786	30805292	Distal Intergenic	1.40073	1.72514	10.1404	3.38047e-16	2.01505e-15
chr1:89518071-89518622	chr1	89518071	89518622	Distal Intergenic	1.26162	1.27363	10.122	3.38138e-16	2.01555e-15
chr5:88092972-88093696	chr5	88092972	88093696	Distal Intergenic	-1.04969	2.12888	-10.1234	3.38766e-16	2.01925e-15
chr5:54049937-54050282	chr5	54049937	54050282	Promoter	1.4668	1.20225	10.1182	3.38793e-16	2.01937e-15
chr2:21627766-21628813	chr2	21627766	21628813	Intron	1.26544	2.37571	10.1216	3.38801e-16	2.01938e-15
chr14:41718534-41719133	chr14	41718534	41719133	Intron	-1.20261	1.59702	-10.1232	3.38962e-16	2.02029e-15
chr9:68541350-68541713	chr9	68541350	68541713	Promoter	1.36899	1.46969	10.1166	3.39495e-16	2.02343e-15
chr18:11541120-11541501	chr18	11541120	11541501	Distal Intergenic	1.86095	0.589814	10.1173	3.39604e-16	2.02404e-15
chrX:117972741-117973826	chrX	117972741	117973826	Promoter	0.959879	2.35348	10.2081	3.39638e-16	2.0242e-15
chr8:38876348-38876690	chr8	38876348	38876690	Distal Intergenic	1.63242	0.503044	10.1252	3.39788e-16	2.02505e-15
chr6:125169035-125169505	chr6	125169035	125169505	Intron	1.6612	1.67618	10.1194	3.39819e-16	2.02519e-15
chr14:93923712-93923991	chr14	93923712	93923991	Promoter	2.19196	0.0262922	10.1165	3.39824e-16	2.02519e-15
chr11:56919577-56919792	chr11	56919577	56919792	Intron	-1.54191	0.373387	-10.166	3.39916e-16	2.02569e-15
chr13:111046898-111047162	chr13	111046898	111047162	Distal Intergenic	-2.17148	-0.443784	-10.2442	3.39981e-16	2.02604e-15
chr1:204846386-204847051	chr1	204846386	204847051	Intron	-2.03518	1.29725	-10.1828	3.4008e-16	2.02659e-15
chr1:235327835-235329464	chr1	235327835	235329464	Promoter	-0.827863	5.14984	-10.2327	3.40206e-16	2.0273e-15
chr2:155690882-155691131	chr2	155690882	155691131	Distal Intergenic	-1.56539	1.28622	-10.1163	3.40249e-16	2.02751e-15
chr17:10768788-10769334	chr17	10768788	10769334	Promoter	-2.04704	0.674244	-10.1461	3.40288e-16	2.0277e-15
chr7:98038256-98039229	chr7	98038256	98039229	Distal Intergenic	1.24539	3.08931	10.1847	3.4031e-16	2.02779e-15
chr1:79128607-79129355	chr1	79128607	79129355	Distal Intergenic	1.36126	2.57697	10.1252	3.4044e-16	2.02853e-15
chr6:162616666-162617234	chr6	162616666	162617234	Intron	1.47111	0.573366	10.1428	3.40701e-16	2.03004e-15
chr10:80945136-80945631	chr10	80945136	80945631	Distal Intergenic	-1.12212	1.43245	-10.1263	3.41091e-16	2.03232e-15
chr2:80306627-80306972	chr2	80306627	80306972	Promoter	-1.77182	0.567161	-10.117	3.41167e-16	2.03273e-15
chr2:173999132-173999651	chr2	173999132	173999651	Distal Intergenic	-1.54222	0.72439	-10.1423	3.41252e-16	2.0332e-15
chr14:92880871-92881134	chr14	92880871	92881134	Distal Intergenic	1.82667	0.158507	10.1279	3.41475e-16	2.03449e-15
chr1:44903404-44903664	chr1	44903404	44903664	Intron	2.4649	-0.438498	10.1156	3.41563e-16	2.03497e-15
chr4:89572144-89572644	chr4	89572144	89572644	Intron	-1.14521	1.22427	-10.1413	3.41693e-16	2.0357e-15
chr4:142961225-142961638	chr4	142961225	142961638	Intron	-1.63092	0.889831	-10.1546	3.41886e-16	2.03681e-15
chr9:120236759-120236961	chr9	120236759	120236961	Distal Intergenic	1.87192	-0.231223	10.1152	3.41927e-16	2.03701e-15
chr14:81476604-81476961	chr14	81476604	81476961	3' UTR	1.44088	1.09433	10.1157	3.41989e-16	2.03734e-15
chr6:136791729-136793401	chr6	136791729	136793401	Promoter	0.770764	4.56572	10.1199	3.42074e-16	2.03781e-15
chr6:148656984-148657497	chr6	148656984	148657497	Distal Intergenic	-1.92038	0.920556	-10.1456	3.42208e-16	2.03856e-15
chr12:79629468-79629746	chr12	79629468	79629746	Promoter	-1.55267	0.300144	-10.1428	3.42557e-16	2.0406e-15
chr10:4141264-4141599	chr10	4141264	4141599	Distal Intergenic	2.25166	0.213826	10.1299	3.42623e-16	2.04095e-15
chr7:88500175-88500531	chr7	88500175	88500531	Distal Intergenic	1.30905	1.30306	10.1182	3.42799e-16	2.04196e-15
chr8:93091635-93092252	chr8	93091635	93092252	Distal Intergenic	1.2756	1.4778	10.1282	3.42831e-16	2.04211e-15
chr2:193979817-193980016	chr2	193979817	193980016	Distal Intergenic	-1.10842	0.284436	-10.1237	3.42843e-16	2.04214e-15
chr14:39704383-39705534	chr14	39704383	39705534	Distal Intergenic	0.934186	2.59975	10.1219	3.4292e-16	2.04256e-15
chr1:65372624-65372930	chr1	65372624	65372930	Intron	1.89215	0.215796	10.119	3.43169e-16	2.04399e-15
chr5:87588322-87588733	chr5	87588322	87588733	Distal Intergenic	-1.73939	1.53963	-10.117	3.4329e-16	2.04467e-15
chr7:12894335-12894626	chr7	12894335	12894626	Intron	1.86209	0.658846	10.1158	3.43431e-16	2.04547e-15
chr9:33264264-33265353	chr9	33264264	33265353	Promoter	-0.591184	4.9113	-10.1315	3.43802e-16	2.04764e-15
chrX:145113271-145113881	chrX	145113271	145113881	Distal Intergenic	1.34287	1.25487	10.1366	3.44103e-16	2.04939e-15
chr16:65837229-65837864	chr16	65837229	65837864	Distal Intergenic	1.30438	1.40962	10.2151	3.44202e-16	2.04994e-15
chrX:96591322-96591861	chrX	96591322	96591861	Distal Intergenic	-1.17389	1.54749	-10.1136	3.44233e-16	2.05008e-15
chr14:81314880-81315906	chr14	81314880	81315906	Intron	1.17786	2.55025	10.1301	3.44278e-16	2.05031e-15
chr8:48817925-48818649	chr8	48817925	48818649	Distal Intergenic	1.22283	2.38903	10.1155	3.4436e-16	2.05075e-15
chr11:1863446-1864179	chr11	1863446	1864179	Promoter	-1.80318	0.962034	-10.1449	3.44685e-16	2.05265e-15
chr1:203172686-203173092	chr1	203172686	203173092	Promoter	1.64073	0.435103	10.1837	3.44749e-16	2.05299e-15
chr12:116053895-116054273	chr12	116053895	116054273	Intron	-1.76803	0.110117	-10.1817	3.44764e-16	2.05304e-15
chr13:30374440-30374738	chr13	30374440	30374738	Promoter	1.66439	0.25673	10.1132	3.44954e-16	2.05412e-15
chr5:8829230-8830003	chr5	8829230	8830003	Distal Intergenic	-1.66661	1.94025	-10.1132	3.4497e-16	2.05418e-15
chr15:100650779-100651702	chr15	100650779	100651702	3' UTR	1.16624	1.68319	10.1131	3.44998e-16	2.05431e-15
chr15:38406222-38406759	chr15	38406222	38406759	Distal Intergenic	1.42381	0.979441	10.1131	3.45009e-16	2.05433e-15
chr1:162978065-162978535	chr1	162978065	162978535	Promoter	1.66799	1.26024	10.117	3.45288e-16	2.05595e-15
chr7:67230044-67230369	chr7	67230044	67230369	Intron	2.36587	-0.0443559	10.1312	3.4538e-16	2.05645e-15
chr11:87643326-87643659	chr11	87643326	87643659	Distal Intergenic	-1.50286	0.35255	-10.1284	3.45414e-16	2.05661e-15
chr7:47771137-47771851	chr7	47771137	47771851	Intron	-1.29915	1.7276	-10.1238	3.45563e-16	2.05746e-15
chr8:28385194-28387041	chr8	28385194	28387041	Promoter	-0.772396	3.72881	-10.1512	3.45634e-16	2.05784e-15
chr3:99637091-99638725	chr3	99637091	99638725	Promoter	0.99303	3.56795	10.1418	3.45721e-16	2.05831e-15
chr7:31192887-31193441	chr7	31192887	31193441	Distal Intergenic	1.32619	1.89517	10.1126	3.45818e-16	2.05885e-15
chr9:72332439-72332869	chr9	72332439	72332869	Intron	1.2858	0.891543	10.1528	3.46144e-16	2.06075e-15
chr18:34158748-34160279	chr18	34158748	34160279	Promoter	0.784829	4.3634	10.1547	3.46213e-16	2.06112e-15
chr1:248231963-248232363	chr1	248231963	248232363	Promoter	-1.3684	0.721295	-10.1377	3.46248e-16	2.06129e-15
chr11:110092438-110094315	chr11	110092438	110094315	Promoter	-0.695602	5.05875	-10.1839	3.46287e-16	2.06147e-15
chr3:77541053-77541544	chr3	77541053	77541544	Intron	1.08826	1.79758	10.1123	3.46341e-16	2.06176e-15
chr14:91980139-91980555	chr14	91980139	91980555	Intron	1.8281	0.561449	10.1155	3.46374e-16	2.06191e-15
chr3:139517026-139517944	chr3	139517026	139517944	Promoter	1.65437	1.33927	10.1122	3.46471e-16	2.06245e-15
chr9:34186230-34186585	chr9	34186230	34186585	Intron	-1.90151	0.042669	-10.2033	3.46802e-16	2.06437e-15
chr15:89690469-89691225	chr15	89690469	89691225	Promoter	0.903498	1.75491	10.2224	3.47244e-16	2.06696e-15
chr14:41875184-41875597	chr14	41875184	41875597	Intron	1.37236	1.22289	10.1378	3.47644e-16	2.0693e-15
chr6:6649859-6650201	chr6	6649859	6650201	Intron	1.6565	0.610623	10.1114	3.47759e-16	2.06994e-15
chr12:53223374-53223703	chr12	53223374	53223703	Promoter	-2.28911	0.176221	-10.1341	3.47915e-16	2.07083e-15
chr6:22363261-22363745	chr6	22363261	22363745	Intron	1.34988	1.08325	10.1113	3.47934e-16	2.0709e-15
chr12:71923018-71923232	chr12	71923018	71923232	3' UTR	1.50225	0.37727	10.1112	3.4809e-16	2.07179e-15
chr19:2270748-2271174	chr19	2270748	2271174	Promoter	-1.98305	0.427655	-10.2552	3.48144e-16	2.07207e-15
chr6:90858970-90859579	chr6	90858970	90859579	Distal Intergenic	1.14076	1.86929	10.1111	3.48197e-16	2.07234e-15
chr9:10944485-10945262	chr9	10944485	10945262	Distal Intergenic	-1.10488	1.89122	-10.1154	3.48506e-16	2.07413e-15
chrY:15326764-15327143	chrY	15326764	15327143	Distal Intergenic	2.05791	-1.61366	10.1486	3.48739e-16	2.07548e-15
chr11:45666628-45666990	chr11	45666628	45666990	Promoter	1.45501	1.36016	10.1156	3.48977e-16	2.07686e-15
chr3:78979019-78979432	chr3	78979019	78979432	Intron	-1.06303	1.27345	-10.1438	3.49287e-16	2.07866e-15
chr6:158016720-158017427	chr6	158016720	158017427	Promoter	1.2576	1.9663	10.113	3.4932e-16	2.07881e-15
chr1:220544010-220544337	chr1	220544010	220544337	Intron	1.44872	0.977125	10.1182	3.4987e-16	2.08203e-15
chr3:48425362-48425619	chr3	48425362	48425619	Promoter	-2.6011	0.140656	-10.2148	3.49875e-16	2.08203e-15
chr4:82508113-82508441	chr4	82508113	82508441	Intron	1.67392	0.450163	10.1101	3.49887e-16	2.08206e-15
chrX:76148287-76149167	chrX	76148287	76149167	Distal Intergenic	-1.53792	1.66854	-10.1181	3.49936e-16	2.08231e-15
chr5:4879561-4880111	chr5	4879561	4880111	Distal Intergenic	-0.986727	2.68065	-10.1209	3.50055e-16	2.08297e-15
chr10:17787648-17787977	chr10	17787648	17787977	Intron	1.38999	0.916346	10.1246	3.50104e-16	2.08322e-15
chr3:127760350-127760815	chr3	127760350	127760815	Intron	1.91334	0.571079	10.1099	3.50234e-16	2.08395e-15
chr19:29385436-29385692	chr19	29385436	29385692	Intron	2.37107	-0.315969	10.1704	3.50375e-16	2.08475e-15
chr4:11079716-11080218	chr4	11079716	11080218	Distal Intergenic	-1.11959	1.19328	-10.1323	3.50568e-16	2.08586e-15
chr1:184075092-184075981	chr1	184075092	184075981	Intron	0.904519	2.67808	10.1253	3.50592e-16	2.08595e-15
chr3:46612276-46612712	chr3	46612276	46612712	Promoter	-1.7543	0.222731	-10.1274	3.50616e-16	2.08605e-15
chr2:120354610-120354990	chr2	120354610	120354990	Distal Intergenic	1.94497	0.37415	10.1242	3.50749e-16	2.08681e-15
chr2:105126097-105126703	chr2	105126097	105126703	Distal Intergenic	-1.5613	1.11998	-10.1097	3.5079e-16	2.08701e-15
chrX:146883630-146884307	chrX	146883630	146884307	Distal Intergenic	1.1099	1.21946	10.1159	3.51212e-16	2.08948e-15
chr9:87854576-87854896	chr9	87854576	87854896	Promoter	2.07707	0.00789138	10.1091	3.5153e-16	2.09132e-15
chr5:145383969-145384194	chr5	145383969	145384194	Promoter	-1.91089	-0.203695	-10.109	3.51694e-16	2.09226e-15
chr8:92607799-92608185	chr8	92607799	92608185	Intron	1.2767	1.15271	10.1089	3.51762e-16	2.09262e-15
chr9:99921044-99921678	chr9	99921044	99921678	Intron	1.05402	1.32903	10.1274	3.51857e-16	2.09314e-15
chr5:39464121-39464528	chr5	39464121	39464528	Promoter	1.38598	1.19534	10.1177	3.52164e-16	2.09493e-15
chr14:51953542-51954032	chr14	51953542	51954032	Intron	1.5419	0.705964	10.1749	3.5238e-16	2.09617e-15
chr5:11273344-11274410	chr5	11273344	11274410	Intron	-1.25804	2.01196	-10.1085	3.52493e-16	2.0968e-15
chr1:108841673-108842029	chr1	108841673	108842029	Intron	1.27988	0.634196	10.1085	3.52517e-16	2.0969e-15
chr3:93861698-93862136	chr3	93861698	93862136	Distal Intergenic	1.69555	1.00515	10.1161	3.52636e-16	2.09756e-15
chr4:16458879-16459484	chr4	16458879	16459484	Intron	1.43019	1.26204	10.1092	3.52702e-16	2.09791e-15
chr3:69785038-69785583	chr3	69785038	69785583	Intron	1.19364	1.38269	10.1229	3.52845e-16	2.09872e-15
chr7:92832950-92834525	chr7	92832950	92834525	Promoter	0.752747	4.61309	10.1727	3.53096e-16	2.10017e-15
chr3:43998562-43999533	chr3	43998562	43999533	Promoter	1.09106	2.50305	10.1823	3.53168e-16	2.10056e-15
chr8:71858105-71858480	chr8	71858105	71858480	Intron	1.38965	1.4136	10.108	3.53192e-16	2.10065e-15
chr3:4036079-4036339	chr3	4036079	4036339	Intron	-1.44597	0.494154	-10.108	3.53264e-16	2.10104e-15
chr11:131296002-131296699	chr11	131296002	131296699	Intron	-1.38965	1.06504	-10.1123	3.53498e-16	2.10239e-15
chr13:90215491-90215988	chr13	90215491	90215988	Distal Intergenic	-1.42519	1.21842	-10.1442	3.53504e-16	2.10239e-15
chr4:147042096-147042478	chr4	147042096	147042478	Distal Intergenic	-0.993777	1.69975	-10.1077	3.53675e-16	2.10336e-15
chr3:20051386-20051760	chr3	20051386	20051760	Intron	1.05652	1.7009	10.1107	3.53844e-16	2.10432e-15
chr4:158238572-158239203	chr4	158238572	158239203	Promoter	-1.54889	2.57596	-10.1074	3.5422e-16	2.10651e-15
chr7:12800436-12800857	chr7	12800436	12800857	Promoter	1.39805	1.28002	10.1667	3.54294e-16	2.10691e-15
chr15:85858615-85859111	chr15	85858615	85859111	Distal Intergenic	1.2527	1.32515	10.114	3.54666e-16	2.10908e-15
chr12:27332205-27332485	chr12	27332205	27332485	Promoter	1.63257	0.277945	10.107	3.5493e-16	2.11061e-15
chr13:44003458-44003997	chr13	44003458	44003997	Intron	1.90946	0.898805	10.1443	3.55436e-16	2.11357e-15
chr7:39336204-39336911	chr7	39336204	39336911	Intron	1.31025	1.93439	10.1096	3.55635e-16	2.11472e-15
chr7:136926652-136927026	chr7	136926652	136927026	Intron	1.63001	0.620877	10.1295	3.55756e-16	2.11539e-15
chr3:86013324-86014005	chr3	86013324	86014005	Promoter	1.36817	1.3254	10.1109	3.55873e-16	2.11604e-15
chr9:106920729-106922276	chr9	106920729	106922276	Intron	0.756204	3.88552	10.119	3.55883e-16	2.11606e-15
chr4:76341054-76341628	chr4	76341054	76341628	Promoter	1.39007	1.42977	10.1064	3.55926e-16	2.11627e-15
chr13:105177186-105178022	chr13	105177186	105178022	Distal Intergenic	-1.56869	2.54374	-10.1412	3.56003e-16	2.11668e-15
chr3:102453498-102453825	chr3	102453498	102453825	Intron	-1.04478	1.17536	-10.1077	3.56009e-16	2.11668e-15
chr9:96493045-96493293	chr9	96493045	96493293	3' UTR	1.87042	0.0731105	10.1067	3.56059e-16	2.11693e-15
chr5:132464542-132464965	chr5	132464542	132464965	Exon	1.49704	0.770566	10.1135	3.56591e-16	2.12005e-15
chr2:190713599-190714103	chr2	190713599	190714103	Distal Intergenic	1.51259	1.01988	10.106	3.5661e-16	2.12012e-15
chr11:57763598-57764302	chr11	57763598	57764302	Promoter	0.867768	2.83351	10.1631	3.56786e-16	2.12112e-15
chr5:34866964-34867316	chr5	34866964	34867316	3' UTR	-1.26282	1.32277	-10.1284	3.56912e-16	2.12183e-15
chr13:52569907-52570511	chr13	52569907	52570511	Intron	1.27476	1.59266	10.197	3.57336e-16	2.12431e-15
chr13:33537013-33537270	chr13	33537013	33537270	Intron	-1.83892	0.157421	-10.1422	3.57594e-16	2.1258e-15
chr1:194910256-194911078	chr1	194910256	194911078	Distal Intergenic	-1.11776	1.94213	-10.1332	3.57838e-16	2.12721e-15
chr15:57146436-57147200	chr15	57146436	57147200	Intron	1.01533	2.30201	10.1132	3.5792e-16	2.12765e-15
chr21:29521826-29522234	chr21	29521826	29522234	Intron	-1.4753	1.42922	-10.1051	3.58177e-16	2.12914e-15
chr3:37050162-37050848	chr3	37050162	37050848	3' UTR	1.16276	1.62159	10.1052	3.58316e-16	2.12992e-15
chr6:72579762-72579961	chr6	72579762	72579961	Distal Intergenic	-1.41599	0.0300777	-10.1111	3.58394e-16	2.13034e-15
chr13:70852191-70852805	chr13	70852191	70852805	Distal Intergenic	-1.01609	1.82063	-10.1274	3.58419e-16	2.13045e-15
chr6:103288207-103288744	chr6	103288207	103288744	Distal Intergenic	-1.09567	1.33465	-10.1433	3.58725e-16	2.13222e-15
chr12:45610991-45611758	chr12	45610991	45611758	Promoter	0.87233	2.10446	10.1047	3.58795e-16	2.1326e-15
chr16:47278339-47278828	chr16	47278339	47278828	Intron	1.47042	0.676715	10.1197	3.59184e-16	2.13484e-15
chr4:136893049-136893978	chr4	136893049	136893978	Intron	1.02999	2.21304	10.2028	3.59188e-16	2.13484e-15
chr13:61170695-61171315	chr13	61170695	61171315	Distal Intergenic	-1.22804	2.47512	-10.1674	3.59322e-16	2.13559e-15
chr2:80498605-80499440	chr2	80498605	80499440	Intron	-1.11988	2.44326	-10.1043	3.59336e-16	2.13563e-15
chr8:94893477-94893819	chr8	94893477	94893819	Promoter	-1.17779	2.40117	-10.1308	3.59595e-16	2.13713e-15
chr6:164014733-164014987	chr6	164014733	164014987	Distal Intergenic	1.8475	-0.0505861	10.1076	3.59741e-16	2.13795e-15
chr2:10371656-10372529	chr2	10371656	10372529	Promoter	-1.42753	1.40224	-10.1053	3.59818e-16	2.13837e-15
chr6:98688114-98688358	chr6	98688114	98688358	Distal Intergenic	1.28774	0.662793	10.104	3.59943e-16	2.13907e-15
chr20:8449142-8449651	chr20	8449142	8449651	Intron	1.31159	1.74799	10.1039	3.6005e-16	2.13966e-15
chr1:236206601-236206921	chr1	236206601	236206921	Intron	-1.68834	0.231764	-10.1692	3.60093e-16	2.13987e-15
chr8:31493651-31494189	chr8	31493651	31494189	Distal Intergenic	-1.1122	1.47992	-10.1152	3.60195e-16	2.14044e-15
chr8:64541190-64541660	chr8	64541190	64541660	Distal Intergenic	1.36118	1.26704	10.1035	3.6064e-16	2.14303e-15
chr12:42600806-42601254	chr12	42600806	42601254	Distal Intergenic	1.35467	1.07645	10.1151	3.60728e-16	2.14351e-15
chr1:160114177-160114702	chr1	160114177	160114702	Promoter	-1.42227	1.97837	-10.1779	3.60757e-16	2.14365e-15
chr7:92963615-92964928	chr7	92963615	92964928	Distal Intergenic	0.814738	2.51484	10.108	3.60895e-16	2.14442e-15
chr3:167761825-167762298	chr3	167761825	167762298	Intron	1.29158	1.27239	10.106	3.60907e-16	2.14445e-15
chr8:72068956-72069386	chr8	72068956	72069386	Exon	1.18656	1.45084	10.1142	3.6184e-16	2.14995e-15
chr15:101723884-101724976	chr15	101723884	101724976	Promoter	0.903457	4.26724	10.2112	3.62051e-16	2.15115e-15
chr5:94545943-94546446	chr5	94545943	94546446	Intron	-1.31881	1.36449	-10.1027	3.62057e-16	2.15115e-15
chr4:100392496-100392868	chr4	100392496	100392868	Downstream	-1.16835	0.781779	-10.1216	3.62167e-16	2.15176e-15
chr4:169486187-169487127	chr4	169486187	169487127	Intron	0.708711	2.78346	10.1028	3.62232e-16	2.1521e-15
chrX:152927550-152928451	chrX	152927550	152928451	Intron	-1.98131	1.68128	-10.1024	3.62524e-16	2.15379e-15
chr8:29517132-29517986	chr8	29517132	29517986	Distal Intergenic	1.26399	1.78912	10.1027	3.62614e-16	2.15429e-15
chr7:92496750-92497362	chr7	92496750	92497362	Exon	1.26897	1.62355	10.1073	3.62942e-16	2.15619e-15
chr5:146690792-146691129	chr5	146690792	146691129	3' UTR	1.94957	0.394667	10.1044	3.63265e-16	2.15807e-15
chr3:71653552-71653780	chr3	71653552	71653780	Distal Intergenic	2.19491	-0.220714	10.1018	3.63498e-16	2.1594e-15
chr5:10644128-10644590	chr5	10644128	10644590	Intron	1.30957	0.89482	10.1018	3.63522e-16	2.1595e-15
chr5:68904906-68905106	chr5	68904906	68905106	Intron	1.70183	-0.285021	10.1016	3.63769e-16	2.16093e-15
chr10:80535854-80536419	chr10	80535854	80536419	Promoter	-1.70412	0.8346	-10.155	3.64026e-16	2.16239e-15
chr20:9577428-9578111	chr20	9577428	9578111	Promoter	1.43973	1.53573	10.1015	3.64031e-16	2.16239e-15
chr10:24866523-24866853	chr10	24866523	24866853	Promoter	-1.75769	0.822047	-10.1422	3.64044e-16	2.16243e-15
chr1:185229220-185229985	chr1	185229220	185229985	Promoter	1.1423	1.65866	10.1359	3.64104e-16	2.16274e-15
chr4:80365934-80366447	chr4	80365934	80366447	Intron	1.10269	1.76101	10.1021	3.64139e-16	2.1629e-15
chr6:46693662-46694088	chr6	46693662	46694088	Promoter	1.24281	0.8108	10.1033	3.64244e-16	2.16349e-15
chr1:230248683-230249138	chr1	230248683	230249138	Intron	1.79365	0.448975	10.1013	3.64278e-16	2.16364e-15
chr9:69253999-69254731	chr9	69253999	69254731	3' UTR	-1.13238	2.26052	-10.2118	3.64498e-16	2.1649e-15
chr5:64678242-64678742	chr5	64678242	64678742	Distal Intergenic	1.08325	1.47133	10.1098	3.6458e-16	2.16535e-15
chr3:62774618-62774908	chr3	62774618	62774908	Intron	-1.38123	0.38906	-10.1118	3.64595e-16	2.16539e-15
chr18:63322855-63323340	chr18	63322855	63323340	Promoter	0.7265	3.05343	10.1164	3.64677e-16	2.16584e-15
chr11:16832958-16833410	chr11	16832958	16833410	Intron	1.98197	0.763616	10.1042	3.64869e-16	2.16693e-15
chr4:106075735-106076178	chr4	106075735	106076178	Intron	1.35674	1.17261	10.1009	3.64939e-16	2.16731e-15
chr8:35978451-35979438	chr8	35978451	35979438	Distal Intergenic	1.15703	2.42057	10.1047	3.65195e-16	2.16878e-15
chr2:22036925-22037852	chr2	22036925	22037852	Intron	-1.07766	2.00559	-10.1588	3.65372e-16	2.16979e-15
chr3:65531922-65532705	chr3	65531922	65532705	Promoter	-1.32568	1.48424	-10.1107	3.65427e-16	2.17007e-15
chr11:110077684-110078297	chr11	110077684	110078297	Intron	-0.953093	1.75001	-10.1007	3.65564e-16	2.17084e-15
chr7:124208197-124208537	chr7	124208197	124208537	Intron	1.38073	1.1069	10.1005	3.65673e-16	2.17144e-15
chr4:182549063-182549673	chr4	182549063	182549673	Promoter	0.967441	1.52349	10.1007	3.6582e-16	2.17227e-15
chr7:110762869-110763337	chr7	110762869	110763337	Intron	1.55424	1.69517	10.1173	3.65862e-16	2.17248e-15
chr13:107842106-107842310	chr13	107842106	107842310	Intron	-1.67188	0.165881	-10.1327	3.6589e-16	2.1726e-15
chr1:198496933-198497137	chr1	198496933	198497137	Distal Intergenic	1.83611	0.256547	10.1418	3.65915e-16	2.1727e-15
chr2:23465920-23466348	chr2	23465920	23466348	Intron	1.81859	0.516408	10.102	3.65991e-16	2.17311e-15
chr11:78373728-78374010	chr11	78373728	78374010	Intron	-1.66866	0.334135	-10.1001	3.66279e-16	2.17478e-15
chr1:239172113-239172315	chr1	239172113	239172315	Distal Intergenic	-1.71684	-0.286515	-10.1	3.6646e-16	2.17581e-15
chr2:3645778-3646107	chr2	3645778	3646107	Distal Intergenic	1.93208	0.171744	10.109	3.66988e-16	2.1789e-15
chr10:71773420-71773947	chr10	71773420	71773947	Promoter	-1.42267	1.39769	-10.1228	3.67095e-16	2.17949e-15
chr1:201754341-201754759	chr1	201754341	201754759	Intron	1.31417	1.04142	10.101	3.67213e-16	2.18014e-15
chr13:34738425-34739061	chr13	34738425	34739061	Distal Intergenic	1.73135	1.42079	10.1301	3.6722e-16	2.18014e-15
chr8:99854597-99854905	chr8	99854597	99854905	Intron	1.7779	0.0892109	10.118	3.67333e-16	2.18077e-15
chr2:164621321-164622097	chr2	164621321	164622097	Promoter	1.09714	1.86489	10.0995	3.67379e-16	2.181e-15
chr2:233346852-233347460	chr2	233346852	233347460	3' UTR	-2.30683	0.704056	-10.1448	3.67431e-16	2.18126e-15
chr4:153152588-153154008	chr4	153152588	153154008	Promoter	0.819845	3.70603	10.108	3.67464e-16	2.18142e-15
chr3:143158328-143158723	chr3	143158328	143158723	Distal Intergenic	1.50911	0.859075	10.1093	3.67479e-16	2.18146e-15
chr8:25509803-25510381	chr8	25509803	25510381	Distal Intergenic	0.937562	1.69831	10.1001	3.67762e-16	2.18309e-15
chr2:216914327-216914653	chr2	216914327	216914653	Intron	1.84837	0.230512	10.1029	3.67859e-16	2.18363e-15
chr18:23341410-23341703	chr18	23341410	23341703	Intron	1.5307	0.787178	10.1038	3.67895e-16	2.1838e-15
chr5:116381355-116381712	chr5	116381355	116381712	Intron	1.6875	0.491526	10.099	3.68156e-16	2.1853e-15
chr13:87033532-87034220	chr13	87033532	87034220	Distal Intergenic	1.06081	1.99525	10.0989	3.68443e-16	2.18696e-15
chr14:85050420-85050987	chr14	85050420	85050987	Distal Intergenic	1.19204	1.69221	10.1012	3.68897e-16	2.18961e-15
chr8:5256563-5256857	chr8	5256563	5256857	Distal Intergenic	-1.90738	-0.14152	-10.0985	3.68989e-16	2.19011e-15
chr15:85607903-85608232	chr15	85607903	85608232	Intron	1.98712	0.432048	10.1211	3.69332e-16	2.1921e-15
chr11:102265767-102266360	chr11	102265767	102266360	Distal Intergenic	1.01576	1.68105	10.0983	3.694e-16	2.19246e-15
chr6:86308611-86309027	chr6	86308611	86309027	Distal Intergenic	-1.26313	1.11024	-10.1019	3.69472e-16	2.19285e-15
chr7:124240188-124240557	chr7	124240188	124240557	Intron	1.64217	0.767327	10.1302	3.69733e-16	2.19435e-15
chr20:11107972-11108788	chr20	11107972	11108788	Distal Intergenic	-1.26596	2.46715	-10.0983	3.70085e-16	2.19639e-15
chr3:2921916-2922167	chr3	2921916	2922167	Intron	-1.37555	0.772641	-10.0983	3.70098e-16	2.19643e-15
chr4:163515293-163515502	chr4	163515293	163515502	Promoter	1.41218	0.698337	10.0978	3.70288e-16	2.19751e-15
chr12:13896047-13896556	chr12	13896047	13896556	Intron	1.30059	1.10393	10.0983	3.70602e-16	2.19933e-15
chr3:82206523-82206756	chr3	82206523	82206756	Intron	-1.30366	0.495127	-10.1026	3.70745e-16	2.20013e-15
chr11:61393098-61393561	chr11	61393098	61393561	Promoter	1.43781	0.876948	10.1406	3.70801e-16	2.20042e-15
chr2:212926759-212927364	chr2	212926759	212927364	Promoter	-1.36758	1.85142	-10.1445	3.71121e-16	2.20227e-15
chr10:92354945-92355232	chr10	92354945	92355232	Distal Intergenic	1.62698	0.266587	10.0969	3.71714e-16	2.20575e-15
chr2:54942160-54942703	chr2	54942160	54942703	Intron	1.40897	0.956958	10.0969	3.71788e-16	2.20614e-15
chr8:128193414-128194129	chr8	128193414	128194129	Distal Intergenic	-1.41224	1.59538	-10.1006	3.71948e-16	2.20705e-15
chr7:158023821-158024370	chr7	158023821	158024370	Intron	-1.83678	0.212131	-10.1543	3.72175e-16	2.20835e-15
chr6:132161309-132161669	chr6	132161309	132161669	Promoter	-1.39254	1.29431	-10.1409	3.722e-16	2.20845e-15
chr10:121134710-121135005	chr10	121134710	121135005	Promoter	1.8349	0.000987681	10.1091	3.72271e-16	2.20879e-15
chr4:81030542-81031346	chr4	81030542	81031346	Promoter	1.33832	2.0591	10.1071	3.72271e-16	2.20879e-15
chr8:66554475-66555211	chr8	66554475	66555211	Distal Intergenic	1.04639	1.56336	10.1072	3.72469e-16	2.2099e-15
chr4:114546708-114547317	chr4	114546708	114547317	Distal Intergenic	1.13971	1.276	10.0994	3.72474e-16	2.2099e-15
chr18:12844105-12845134	chr18	12844105	12845134	Promoter	1.58871	1.64654	10.1306	3.72703e-16	2.21121e-15
chr7:128361456-128362381	chr7	128361456	128362381	Promoter	1.08772	2.53155	10.0993	3.72833e-16	2.21194e-15
chr4:130526146-130526731	chr4	130526146	130526731	Distal Intergenic	-1.59423	1.63013	-10.1054	3.73148e-16	2.21376e-15
chr18:67652382-67652860	chr18	67652382	67652860	Intron	-1.08816	1.83879	-10.1006	3.73251e-16	2.21433e-15
chr8:119625072-119625342	chr8	119625072	119625342	Intron	1.5515	0.207773	10.096	3.73367e-16	2.21497e-15
chr5:59569460-59569959	chr5	59569460	59569959	Intron	-1.285	0.956406	-10.0967	3.73753e-16	2.21722e-15
chrX:58252767-58253400	chrX	58252767	58253400	Distal Intergenic	-1.68613	1.40382	-10.1618	3.73838e-16	2.21768e-15
chrX:31384501-31384910	chrX	31384501	31384910	Intron	-1.76006	0.580841	-10.0955	3.74118e-16	2.21929e-15
chr13:45534652-45534925	chr13	45534652	45534925	3' UTR	1.73816	0.184423	10.097	3.74222e-16	2.21986e-15
chr7:146300491-146300798	chr7	146300491	146300798	Intron	-1.43901	0.44724	-10.109	3.74537e-16	2.22165e-15
chr12:14691535-14691962	chr12	14691535	14691962	Intron	-1.65558	1.17633	-10.0999	3.74539e-16	2.22165e-15
chr12:27616921-27617126	chr12	27616921	27617126	Intron	1.20653	0.617956	10.0953	3.74625e-16	2.22212e-15
chrX:111283002-111283372	chrX	111283002	111283372	Distal Intergenic	1.41664	0.620946	10.1138	3.7468e-16	2.2224e-15
chr5:16500521-16500775	chr5	16500521	16500775	Intron	1.71234	0.150538	10.1059	3.74972e-16	2.22409e-15
chr11:103980024-103980821	chr11	103980024	103980821	Intron	1.16129	1.91697	10.096	3.75123e-16	2.22494e-15
chr2:16394024-16394610	chr2	16394024	16394610	Intron	1.30365	1.71926	10.0957	3.75287e-16	2.22587e-15
chr15:56775952-56776198	chr15	56775952	56776198	Intron	1.68273	0.263254	10.0948	3.75312e-16	2.22597e-15
chr2:155250790-155251310	chr2	155250790	155251310	Distal Intergenic	-1.10495	2.48774	-10.2324	3.75609e-16	2.22768e-15
chr8:136296300-136296990	chr8	136296300	136296990	Distal Intergenic	1.28747	1.75288	10.1048	3.75616e-16	2.22768e-15
chr2:68075713-68076012	chr2	68075713	68076012	Intron	1.87003	0.0453441	10.1004	3.75636e-16	2.22775e-15
chr3:42721713-42722325	chr3	42721713	42722325	Promoter	-2.17083	1.02101	-10.0949	3.75793e-16	2.22864e-15
chr13:69403007-69403313	chr13	69403007	69403313	Distal Intergenic	-1.1264	0.610911	-10.0953	3.75969e-16	2.22964e-15
chr14:99189133-99189817	chr14	99189133	99189817	Intron	1.18738	1.98397	10.1028	3.76091e-16	2.23031e-15
chr8:137422989-137423277	chr8	137422989	137423277	Promoter	-1.63941	0.434362	-10.0943	3.76219e-16	2.23103e-15
chr3:129855477-129855857	chr3	129855477	129855857	Intron	-1.98556	0.608744	-10.0942	3.76566e-16	2.23305e-15
chr12:103765154-103765660	chr12	103765154	103765660	Promoter	1.34199	1.12703	10.094	3.76766e-16	2.23418e-15
chr5:43216523-43217242	chr5	43216523	43217242	Intron	1.29826	1.86517	10.1235	3.77273e-16	2.23715e-15
chr1:224879219-224879780	chr1	224879219	224879780	Distal Intergenic	-1.26088	1.64485	-10.0966	3.77298e-16	2.23725e-15
chr2:127076417-127077153	chr2	127076417	127077153	Exon	1.16699	1.74113	10.1149	3.77341e-16	2.23746e-15
chr1:80656058-80656586	chr1	80656058	80656586	Distal Intergenic	1.34773	1.88747	10.0936	3.77518e-16	2.23846e-15
chr15:22930624-22931428	chr15	22930624	22931428	Intron	1.06228	2.18146	10.095	3.78889e-16	2.24655e-15
chr1:186152076-186152582	chr1	186152076	186152582	Promoter	-1.19518	1.73876	-10.0983	3.78941e-16	2.24681e-15
chr2:20687679-20687959	chr2	20687679	20687959	Intron	2.03328	0.0750703	10.1115	3.79035e-16	2.24732e-15
chr13:40133496-40133701	chr13	40133496	40133701	Intron	1.89326	-0.166339	10.1249	3.7912e-16	2.24778e-15
chr12:69438502-69439131	chr12	69438502	69439131	Distal Intergenic	1.29698	1.28848	10.0926	3.7916e-16	2.24797e-15
chr9:90102270-90102638	chr9	90102270	90102638	Distal Intergenic	1.37207	1.51908	10.0925	3.79368e-16	2.24916e-15
chr9:76464826-76465033	chr9	76464826	76465033	Intron	1.9215	0.215899	10.0991	3.79466e-16	2.24969e-15
chr18:61031299-61032609	chr18	61031299	61032609	Distal Intergenic	-0.978976	3.32196	-10.0984	3.79736e-16	2.25125e-15
chr16:23464251-23464579	chr16	23464251	23464579	Promoter	-1.64352	0.328199	-10.1174	3.79833e-16	2.25178e-15
chr14:54669488-54670002	chr14	54669488	54670002	Intron	1.73801	1.12637	10.0921	3.80154e-16	2.25364e-15
chr2:115874243-115874933	chr2	115874243	115874933	Distal Intergenic	1.50544	1.56249	10.1076	3.80334e-16	2.25465e-15
chr10:103295471-103295822	chr10	103295471	103295822	Distal Intergenic	2.39359	-0.204947	10.0918	3.80547e-16	2.25587e-15
chr5:22731268-22731549	chr5	22731268	22731549	Intron	-1.00133	1.03001	-10.1515	3.80674e-16	2.25658e-15
chr2:181779937-181780564	chr2	181779937	181780564	Distal Intergenic	-1.14162	2.09303	-10.1853	3.80992e-16	2.25842e-15
chr3:115279707-115281115	chr3	115279707	115281115	Promoter	0.940137	3.02404	10.0923	3.81063e-16	2.25879e-15
chr6:15444106-15444784	chr6	15444106	15444784	Intron	-1.54057	1.07778	-10.1017	3.81877e-16	2.26357e-15
chr2:66542517-66542720	chr2	66542517	66542720	Intron	-1.7053	0.318348	-10.0927	3.82028e-16	2.26443e-15
chr1:221604819-221605293	chr1	221604819	221605293	Distal Intergenic	1.03658	1.04946	10.091	3.82085e-16	2.26471e-15
chr14:47261410-47261936	chr14	47261410	47261936	Intron	1.36272	1.59268	10.091	3.82097e-16	2.26474e-15
chr19:290387-291586	chr19	290387	291586	Promoter	-2.34876	0.945168	-10.1836	3.82106e-16	2.26475e-15
chr3:74767586-74767886	chr3	74767586	74767886	Distal Intergenic	-1.48811	0.767924	-10.112	3.82228e-16	2.26542e-15
chr1:175857641-175858323	chr1	175857641	175858323	Distal Intergenic	-0.945918	2.13528	-10.0908	3.82427e-16	2.26656e-15
chr15:40273184-40273470	chr15	40273184	40273470	Promoter	1.50005	0.0250386	10.1081	3.82502e-16	2.26696e-15
chr3:39653471-39653673	chr3	39653471	39653673	Distal Intergenic	2.10317	-0.359138	10.0907	3.82569e-16	2.26731e-15
chr3:148727129-148727811	chr3	148727129	148727811	Promoter	-1.05589	2.59885	-10.1604	3.82736e-16	2.26825e-15
chr15:97460965-97462121	chr15	97460965	97462121	Intron	0.938591	2.4148	10.2075	3.83123e-16	2.2705e-15
chr3:36646995-36647203	chr3	36646995	36647203	Distal Intergenic	-1.6612	-0.039482	-10.0989	3.83376e-16	2.27195e-15
chr20:10278688-10279150	chr20	10278688	10279150	Intron	1.57393	1.07873	10.1105	3.83392e-16	2.272e-15
chr8:9964086-9964632	chr8	9964086	9964632	Distal Intergenic	1.77176	1.08307	10.0902	3.83438e-16	2.27223e-15
chr18:12420847-12421650	chr18	12420847	12421650	Promoter	0.884873	2.5188	10.0987	3.83467e-16	2.27236e-15
chr12:80621425-80621833	chr12	80621425	80621833	Intron	-1.24955	0.99017	-10.0918	3.83672e-16	2.27352e-15
chr10:110643831-110644164	chr10	110643831	110644164	Promoter	1.68364	0.380453	10.0995	3.83815e-16	2.27432e-15
chr1:239266934-239267273	chr1	239266934	239267273	Distal Intergenic	-1.62478	0.635605	-10.0901	3.83828e-16	2.27435e-15
chr14:61608123-61608522	chr14	61608123	61608522	Intron	-1.49911	0.959153	-10.0992	3.83938e-16	2.27496e-15
chr12:122297475-122297778	chr12	122297475	122297778	Intron	3.02407	-0.620864	10.0978	3.83989e-16	2.27522e-15
chr20:9642715-9643065	chr20	9642715	9643065	Intron	-1.57465	0.631953	-10.1084	3.84044e-16	2.2755e-15
chr15:34061732-34062440	chr15	34061732	34062440	Intron	0.914933	2.42534	10.188	3.84078e-16	2.27565e-15
chr10:51117578-51117958	chr10	51117578	51117958	Intron	1.27326	1.04447	10.0898	3.84112e-16	2.27581e-15
chr5:11656304-11657335	chr5	11656304	11657335	Intron	1.07275	2.01768	10.1164	3.84144e-16	2.27595e-15
chr3:181457078-181457685	chr3	181457078	181457685	Intron	-1.69915	2.24097	-10.0898	3.842e-16	2.27624e-15
chr15:58466777-58467106	chr15	58466777	58467106	Intron	1.64281	0.080768	10.1023	3.84237e-16	2.27641e-15
chr16:1983476-1984339	chr16	1983476	1984339	Promoter	-1.35191	2.27534	-10.1477	3.84254e-16	2.27647e-15
chr2:112275156-112276624	chr2	112275156	112276624	Promoter	-0.720574	4.72347	-10.1535	3.84264e-16	2.27648e-15
chr13:32530839-32531317	chr13	32530839	32531317	Intron	-1.39869	1.08086	-10.0984	3.84375e-16	2.27709e-15
chr11:20917271-20917692	chr11	20917271	20917692	Intron	1.41137	1.28377	10.103	3.84433e-16	2.27739e-15
chr8:5092525-5092724	chr8	5092525	5092724	Distal Intergenic	-1.94806	-0.445334	-10.0926	3.84612e-16	2.2784e-15
chr14:87025185-87025646	chr14	87025185	87025646	Distal Intergenic	-1.28935	1.29867	-10.107	3.84641e-16	2.27853e-15
chr8:94290434-94291040	chr8	94290434	94291040	Distal Intergenic	-1.15948	1.896	-10.0912	3.84652e-16	2.27854e-15
chr5:97749097-97749350	chr5	97749097	97749350	Distal Intergenic	-1.32764	0.807257	-10.0969	3.84724e-16	2.27893e-15
chr11:14857262-14857464	chr11	14857262	14857464	Intron	1.77723	0.168704	10.0894	3.84767e-16	2.27913e-15
chr11:107770451-107771948	chr11	107770451	107771948	Distal Intergenic	0.894272	2.81085	10.0989	3.84998e-16	2.28046e-15
chr3:123700754-123701659	chr3	123700754	123701659	Promoter	-1.88669	1.15952	-10.1403	3.85049e-16	2.28071e-15
chr3:72176969-72178008	chr3	72176969	72178008	Promoter	-0.98675	2.69629	-10.1227	3.85083e-16	2.28087e-15
chr18:21843030-21843546	chr18	21843030	21843546	Exon	1.54591	1.01834	10.1055	3.85172e-16	2.28135e-15
chr1:72263912-72264257	chr1	72263912	72264257	Intron	-1.66853	0.603252	-10.1391	3.85256e-16	2.2818e-15
chr14:68386368-68386692	chr14	68386368	68386692	Promoter	1.59557	0.231586	10.0924	3.85822e-16	2.2851e-15
chr11:110373060-110373621	chr11	110373060	110373621	Intron	1.27807	1.27829	10.1144	3.85982e-16	2.286e-15
chr16:75245296-75246015	chr16	75245296	75246015	Promoter	-1.14505	3.09936	-10.1157	3.86021e-16	2.28618e-15
chr4:40316773-40317483	chr4	40316773	40317483	Promoter	0.926349	2.41679	10.0965	3.86027e-16	2.28618e-15
chr9:68929224-68929582	chr9	68929224	68929582	Intron	1.48047	0.823087	10.1089	3.86079e-16	2.28644e-15
chr13:90740058-90740523	chr13	90740058	90740523	Distal Intergenic	1.17934	1.77174	10.0886	3.86336e-16	2.28791e-15
chr4:38622972-38623774	chr4	38622972	38623774	Promoter	-1.40666	1.64511	-10.0885	3.86485e-16	2.28876e-15
chr7:116280148-116280457	chr7	116280148	116280457	Intron	1.32291	1.16757	10.0976	3.86543e-16	2.28905e-15
chr1:75472795-75473557	chr1	75472795	75473557	Intron	0.890842	1.92383	10.0885	3.87101e-16	2.29231e-15
chr14:102957230-102957542	chr14	102957230	102957542	Promoter	2.39017	0.140092	10.0881	3.87136e-16	2.29247e-15
chr3:180153559-180153868	chr3	180153559	180153868	Distal Intergenic	1.69616	0.397619	10.0881	3.87186e-16	2.29272e-15
chr6:17715159-17715408	chr6	17715159	17715408	Distal Intergenic	1.98832	-0.340267	10.0883	3.87558e-16	2.29488e-15
chr12:103501047-103501947	chr12	103501047	103501947	Promoter	1.17506	2.15011	10.1113	3.87679e-16	2.29555e-15
chr8:756641-756856	chr8	756641	756856	Intron	2.55307	-0.465021	10.0876	3.88101e-16	2.29796e-15
chr3:68710697-68711068	chr3	68710697	68711068	Distal Intergenic	-1.60815	0.684652	-10.0902	3.88103e-16	2.29796e-15
chr2:142536515-142536840	chr2	142536515	142536840	Distal Intergenic	-1.59355	0.836906	-10.1338	3.88168e-16	2.2983e-15
chr10:102831751-102831961	chr10	102831751	102831961	Promoter	2.44072	-0.754894	10.0878	3.88298e-16	2.29903e-15
chr2:109135591-109136142	chr2	109135591	109136142	Intron	1.49608	1.30435	10.0886	3.88623e-16	2.3009e-15
chr18:77899958-77900673	chr18	77899958	77900673	Distal Intergenic	1.13733	2.2853	10.0922	3.8865e-16	2.30102e-15
chr1:79262794-79263166	chr1	79262794	79263166	Distal Intergenic	-1.1736	1.13788	-10.089	3.88685e-16	2.30118e-15
chr8:111043639-111044276	chr8	111043639	111044276	Distal Intergenic	1.13	2.2593	10.1316	3.88939e-16	2.30262e-15
chr3:36893092-36893533	chr3	36893092	36893533	Intron	-1.33857	1.06809	-10.0967	3.88944e-16	2.30262e-15
chr16:31899407-31899708	chr16	31899407	31899708	Intron	2.5529	-0.426659	10.1317	3.89125e-16	2.30364e-15
chr11:36840292-36840898	chr11	36840292	36840898	Distal Intergenic	-1.4735	1.83891	-10.0949	3.89148e-16	2.30369e-15
chr4:26171232-26172572	chr4	26171232	26172572	Intron	-1.0661	2.41715	-10.0874	3.89149e-16	2.30369e-15
chr6:149811496-149811751	chr6	149811496	149811751	Promoter	1.70361	-0.351508	10.087	3.89285e-16	2.30445e-15
chr4:169641533-169641789	chr4	169641533	169641789	Intron	1.3425	0.32603	10.0947	3.89418e-16	2.30519e-15
chr4:19243822-19244211	chr4	19243822	19244211	Intron	-1.10902	0.977688	-10.0867	3.89779e-16	2.30728e-15
chr11:45859526-45860266	chr11	45859526	45860266	Promoter	1.34504	2.8059	10.1547	3.89945e-16	2.30821e-15
chr20:54514191-54514600	chr20	54514191	54514600	Intron	1.53883	0.854027	10.0991	3.90108e-16	2.30913e-15
chr4:140790645-140791298	chr4	140790645	140791298	Distal Intergenic	-1.85959	1.44909	-10.0886	3.90446e-16	2.31109e-15
chrX:104854275-104855103	chrX	104854275	104855103	Intron	1.17364	1.62064	10.0862	3.90491e-16	2.31131e-15
chr6:127456424-127456816	chr6	127456424	127456816	Promoter	1.65566	1.039	10.0945	3.91204e-16	2.31548e-15
chr13:31621996-31622229	chr13	31621996	31622229	Distal Intergenic	-1.64362	0.114197	-10.0998	3.91229e-16	2.31558e-15
chr16:73319777-73320029	chr16	73319777	73320029	Intron	2.37232	-0.330385	10.121	3.91356e-16	2.31629e-15
chr1:115838191-115839775	chr1	115838191	115839775	Promoter	-1.20457	3.02187	-10.1355	3.91406e-16	2.31654e-15
chr10:16749498-16749983	chr10	16749498	16749983	Promoter	1.35257	1.10373	10.0856	3.91691e-16	2.31817e-15
chr14:71890593-71890820	chr14	71890593	71890820	Intron	2.00809	-0.0700434	10.0855	3.91736e-16	2.3184e-15
chr19:12791193-12791855	chr19	12791193	12791855	Promoter	-1.46926	2.61306	-10.1671	3.91823e-16	2.31886e-15
chr2:196241955-196242621	chr2	196241955	196242621	Promoter	-1.44868	1.52831	-10.1207	3.92767e-16	2.3244e-15
chr3:11844939-11845238	chr3	11844939	11845238	Promoter	2.33171	-3.37503e-05	10.0889	3.92987e-16	2.32566e-15
chr6:119603692-119603918	chr6	119603692	119603918	Distal Intergenic	1.35213	0.299034	10.0857	3.93009e-16	2.32574e-15
chr6:61640148-61640545	chr6	61640148	61640545	Intron	-1.18647	0.99642	-10.0943	3.93368e-16	2.32782e-15
chr20:24118680-24119232	chr20	24118680	24119232	Distal Intergenic	1.77668	0.654081	10.0859	3.93462e-16	2.32833e-15
chr13:47603395-47603653	chr13	47603395	47603653	Distal Intergenic	1.7977	0.238249	10.0855	3.93628e-16	2.32926e-15
chr19:31818686-31819023	chr19	31818686	31819023	Distal Intergenic	1.51965	0.408676	10.1238	3.93722e-16	2.32977e-15
chr8:17521175-17522152	chr8	17521175	17522152	Intron	-1.35775	2.48539	-10.0903	3.93852e-16	2.33049e-15
chr3:38490221-38490950	chr3	38490221	38490950	3' UTR	1.4473	1.4621	10.0909	3.93936e-16	2.33094e-15
chr10:18059726-18060578	chr10	18059726	18060578	Distal Intergenic	1.0622	1.98083	10.0842	3.94131e-16	2.33205e-15
chr12:2739917-2740345	chr12	2739917	2740345	Promoter	1.5343	0.766506	10.086	3.94822e-16	2.33609e-15
chr17:78237442-78238437	chr17	78237442	78238437	Intron	-2.33754	1.47104	-10.0949	3.94893e-16	2.33643e-15
chr16:65532041-65532701	chr16	65532041	65532701	Intron	-1.13237	1.62139	-10.0893	3.94895e-16	2.33643e-15
chr8:101501249-101501717	chr8	101501249	101501717	Intron	-1.28728	0.746487	-10.0912	3.95965e-16	2.34271e-15
chr13:45861535-45861737	chr13	45861535	45861737	Distal Intergenic	1.87385	-0.153646	10.0875	3.95979e-16	2.34275e-15
chr6:60779550-60779962	chr6	60779550	60779962	Distal Intergenic	-1.32836	0.991255	-10.12	3.96035e-16	2.34303e-15
chr9:117796771-117797068	chr9	117796771	117797068	Intron	1.95608	0.00146166	10.0866	3.96146e-16	2.34364e-15
chr6:71813072-71813322	chr6	71813072	71813322	Distal Intergenic	-2.00837	-0.294595	-10.0984	3.96427e-16	2.34526e-15
chr10:10650348-10650547	chr10	10650348	10650547	Distal Intergenic	-1.61933	-0.183203	-10.0833	3.9681e-16	2.34747e-15
chr1:163701791-163702266	chr1	163701791	163702266	Distal Intergenic	1.16	1.26501	10.1515	3.96833e-16	2.34756e-15
chr16:21540788-21540987	chr16	21540788	21540987	Promoter	2.06854	-0.185692	10.0841	3.96887e-16	2.34784e-15
chr2:223868006-223868324	chr2	223868006	223868324	Intron	1.33101	0.723125	10.0826	3.97005e-16	2.34847e-15
chr10:59622367-59622692	chr10	59622367	59622692	Intron	1.23962	1.30389	10.0888	3.9701e-16	2.34847e-15
chr4:83558352-83559359	chr4	83558352	83559359	Intron	1.08804	2.16926	10.1212	3.97365e-16	2.35052e-15
chr12:75180193-75181116	chr12	75180193	75181116	Intron	-1.17767	2.08322	-10.1336	3.9739e-16	2.35062e-15
chr18:28123438-28124182	chr18	28123438	28124182	Intron	-0.971927	2.34055	-10.097	3.97467e-16	2.35102e-15
chr11:39678987-39679407	chr11	39678987	39679407	Distal Intergenic	1.44958	1.28891	10.0824	3.97496e-16	2.35115e-15
chr5:73976933-73977435	chr5	73976933	73977435	Distal Intergenic	1.73797	0.788525	10.0822	3.97806e-16	2.35294e-15
chr3:26307743-26308195	chr3	26307743	26308195	Distal Intergenic	-1.24496	2.00053	-10.1322	3.98047e-16	2.35432e-15
chr3:115271324-115271731	chr3	115271324	115271731	Intron	1.64218	0.888535	10.0914	3.9818e-16	2.35505e-15
chr1:198287900-198288302	chr1	198287900	198288302	Intron	1.38488	1.30157	10.082	3.982e-16	2.35513e-15
chr5:17249221-17249509	chr5	17249221	17249509	Intron	1.3874	1.05587	10.0819	3.98282e-16	2.35556e-15
chr1:239646953-239647237	chr1	239646953	239647237	Intron	-1.56491	0.274108	-10.0819	3.98578e-16	2.35726e-15
chr12:119749663-119749914	chr12	119749663	119749914	Promoter	1.93186	0.162734	10.0833	3.98649e-16	2.35764e-15
chr1:185509701-185510174	chr1	185509701	185510174	Distal Intergenic	1.4111	1.23767	10.0899	3.98882e-16	2.35896e-15
chr1:208223946-208224152	chr1	208223946	208224152	Intron	1.97922	-0.129351	10.0849	3.9932e-16	2.36151e-15
chr11:124807084-124807597	chr11	124807084	124807597	Promoter	-1.78588	0.524196	-10.1464	3.99816e-16	2.36439e-15
chr10:28623546-28623750	chr10	28623546	28623750	Distal Intergenic	1.93711	-0.0518061	10.0811	3.99939e-16	2.36507e-15
chr9:2559169-2560160	chr9	2559169	2560160	Intron	0.928066	3.17313	10.1325	4.0002e-16	2.36551e-15
chr18:74284213-74285268	chr18	74284213	74285268	Intron	-0.9512	2.61163	-10.0996	4.00064e-16	2.36571e-15
chr5:80755596-80756086	chr5	80755596	80756086	Intron	1.32611	0.818697	10.0812	4.00173e-16	2.36631e-15
chr3:108292564-108293032	chr3	108292564	108293032	Distal Intergenic	1.38434	1.16732	10.0836	4.00251e-16	2.36672e-15
chr18:48997700-48998780	chr18	48997700	48998780	Distal Intergenic	1.22045	2.21791	10.1211	4.00364e-16	2.36735e-15
chr3:122057639-122057976	chr3	122057639	122057976	Promoter	-1.68871	0.211201	-10.0863	4.00488e-16	2.36803e-15
chr7:108145994-108146607	chr7	108145994	108146607	Downstream	0.944396	2.65797	10.0806	4.00786e-16	2.36975e-15
chr16:12235073-12235456	chr16	12235073	12235456	Intron	-2.31547	-0.000180846	-10.1313	4.0088e-16	2.37026e-15
chr10:61052464-61053089	chr10	61052464	61053089	Distal Intergenic	1.78647	1.22213	10.0836	4.01301e-16	2.37269e-15
chr9:1355500-1356137	chr9	1355500	1356137	Distal Intergenic	1.16271	1.65914	10.1146	4.01401e-16	2.37324e-15
chr15:69154719-69155016	chr15	69154719	69155016	Distal Intergenic	1.89896	0.119027	10.0803	4.0152e-16	2.37389e-15
chr3:1570330-1570532	chr3	1570330	1570532	Distal Intergenic	-1.51356	0.320337	-10.081	4.0174e-16	2.37515e-15
chr1:108984938-108985460	chr1	108984938	108985460	Promoter	1.456	0.916623	10.08	4.01818e-16	2.37556e-15
chr16:72241875-72242338	chr16	72241875	72242338	Distal Intergenic	1.03271	1.78768	10.1006	4.01947e-16	2.37628e-15
chr8:2512478-2512823	chr8	2512478	2512823	Promoter	-1.77549	0.372175	-10.1292	4.02e-16	2.37654e-15
chr5:160511376-160511866	chr5	160511376	160511866	Distal Intergenic	1.2916	1.5757	10.0802	4.02187e-16	2.3776e-15
chr8:98600059-98600584	chr8	98600059	98600584	Promoter	-1.4295	1.41142	-10.0805	4.02213e-16	2.37771e-15
chr3:89041874-89042839	chr3	89041874	89042839	Distal Intergenic	1.15614	2.63829	10.0864	4.02403e-16	2.37878e-15
chr1:116259488-116260060	chr1	116259488	116260060	Distal Intergenic	1.23801	1.22488	10.0835	4.02776e-16	2.38094e-15
chr8:93838315-93839054	chr8	93838315	93839054	Intron	1.49441	1.75648	10.1009	4.02806e-16	2.38107e-15
chrX:5681232-5681479	chrX	5681232	5681479	Intron	-1.54095	0.00742751	-10.0929	4.03227e-16	2.38351e-15
chr10:80871303-80871616	chr10	80871303	80871616	Distal Intergenic	-2.03971	-0.263261	-10.092	4.03294e-16	2.38385e-15
chr2:2840696-2841198	chr2	2840696	2841198	Promoter	1.5202	1.09243	10.0875	4.03387e-16	2.38435e-15
chr8:109802460-109802873	chr8	109802460	109802873	Distal Intergenic	1.40447	1.04254	10.1008	4.04113e-16	2.3886e-15
chr12:4353785-4354039	chr12	4353785	4354039	3' UTR	2.11101	0.0570624	10.0806	4.044e-16	2.39022e-15
chr8:102108869-102109166	chr8	102108869	102109166	Intron	1.71469	0.373484	10.079	4.04404e-16	2.39022e-15
chr6:157386490-157386851	chr6	157386490	157386851	Intron	1.84146	0.518678	10.0785	4.04628e-16	2.3915e-15
chr10:7117893-7118697	chr10	7117893	7118697	Distal Intergenic	-1.06882	2.33844	-10.0841	4.04652e-16	2.39159e-15
chr18:61187615-61187968	chr18	61187615	61187968	Distal Intergenic	1.16595	0.884279	10.0785	4.04734e-16	2.39203e-15
chr7:23634578-23635545	chr7	23634578	23635545	Intron	1.00799	1.85467	10.0843	4.04973e-16	2.39339e-15
chr15:90306542-90306782	chr15	90306542	90306782	Intron	1.75545	-0.0742875	10.0921	4.05082e-16	2.39399e-15
chr8:79640433-79640632	chr8	79640433	79640632	Intron	1.91978	-0.0675435	10.0797	4.05267e-16	2.39503e-15
chr12:64400114-64400313	chr12	64400114	64400313	Distal Intergenic	-1.33663	1.36393	-10.1246	4.05303e-16	2.39519e-15
chr2:181545069-181545869	chr2	181545069	181545869	Intron	1.41502	2.02747	10.09	4.05535e-16	2.39649e-15
chr2:70073608-70073886	chr2	70073608	70073886	Promoter	1.77428	0.46263	10.0834	4.05539e-16	2.39649e-15
chr1:179788122-179788539	chr1	179788122	179788539	Intron	1.78993	0.634354	10.0823	4.05699e-16	2.39739e-15
chr8:40696600-40697450	chr8	40696600	40697450	Promoter	1.09109	1.70148	10.0806	4.06095e-16	2.39968e-15
chr3:3817688-3818255	chr3	3817688	3818255	Intron	1.35917	2.13249	10.0812	4.06437e-16	2.40165e-15
chr1:204938042-204938264	chr1	204938042	204938264	Intron	1.84184	-0.428834	10.0775	4.06505e-16	2.40201e-15
chr4:86720417-86721117	chr4	86720417	86721117	Intron	-1.91628	1.40626	-10.1801	4.06543e-16	2.40218e-15
chr16:34919349-34919618	chr16	34919349	34919618	Distal Intergenic	-1.80477	0.377959	-10.091	4.06666e-16	2.40286e-15
chr2:190947820-190948223	chr2	190947820	190948223	Intron	1.48304	0.934748	10.0775	4.06769e-16	2.40342e-15
chr3:130843442-130843880	chr3	130843442	130843880	Distal Intergenic	-1.80286	0.980447	-10.1499	4.06832e-16	2.40375e-15
chr7:82166544-82167072	chr7	82166544	82167072	Intron	-1.74533	2.05203	-10.0772	4.07056e-16	2.40502e-15
chr6:74609883-74610306	chr6	74609883	74610306	Promoter	1.04189	1.32178	10.077	4.07529e-16	2.40776e-15
chr2:101218053-101218284	chr2	101218053	101218284	Intron	2.12064	-0.470876	10.0769	4.07572e-16	2.40797e-15
chr18:5540470-5540674	chr18	5540470	5540674	Promoter	1.37063	0.709116	10.08	4.07739e-16	2.40891e-15
chr6:149851501-149851867	chr6	149851501	149851867	Promoter	2.09754	0.326649	10.0804	4.08149e-16	2.41129e-15
chr4:142925150-142925998	chr4	142925150	142925998	Distal Intergenic	0.946843	2.34977	10.0766	4.0823e-16	2.41171e-15
chr15:89364351-89364676	chr15	89364351	89364676	Promoter	1.91212	0.959407	10.0778	4.08277e-16	2.41194e-15
chr8:26189038-26189396	chr8	26189038	26189396	Distal Intergenic	1.40943	1.39416	10.0875	4.08595e-16	2.41377e-15
chr11:89380937-89381575	chr11	89380937	89381575	Intron	1.01711	1.72297	10.0775	4.08609e-16	2.41381e-15
chr4:68015574-68015852	chr4	68015574	68015852	Promoter	-1.12707	1.43995	-10.0852	4.08675e-16	2.41415e-15
chr3:16227653-16228035	chr3	16227653	16228035	3' UTR	-1.72428	0.54361	-10.0763	4.08763e-16	2.41462e-15
chr4:165507146-165507517	chr4	165507146	165507517	Distal Intergenic	1.11311	1.73105	10.0789	4.08803e-16	2.4148e-15
chr9:105646935-105647213	chr9	105646935	105647213	Distal Intergenic	2.31369	-0.0425497	10.1003	4.08861e-16	2.4151e-15
chr8:134660868-134661337	chr8	134660868	134661337	Intron	1.40537	0.779764	10.0831	4.09165e-16	2.41685e-15
chr3:102132398-102132804	chr3	102132398	102132804	Intron	1.59354	1.47862	10.0968	4.09197e-16	2.41698e-15
chr7:7793197-7793739	chr7	7793197	7793739	Intron	-1.21626	1.43334	-10.076	4.09315e-16	2.41763e-15
chr12:66723566-66723837	chr12	66723566	66723837	Intron	1.58316	0.506129	10.0766	4.09378e-16	2.41793e-15
chr8:33590576-33591690	chr8	33590576	33591690	3' UTR	0.809433	3.13648	10.0992	4.09381e-16	2.41793e-15
chr7:26655732-26656004	chr7	26655732	26656004	Distal Intergenic	1.49347	0.581014	10.0802	4.09731e-16	2.41995e-15
chr14:22918591-22919946	chr14	22918591	22919946	Promoter	0.54535	5.77114	10.1557	4.09786e-16	2.42022e-15
chr9:84633547-84634093	chr9	84633547	84634093	Distal Intergenic	1.6276	0.930273	10.0757	4.09905e-16	2.42087e-15
chr11:130868050-130868392	chr11	130868050	130868392	Promoter	1.80891	0.339956	10.0811	4.09971e-16	2.42122e-15
chr3:161423907-161424318	chr3	161423907	161424318	Promoter	-1.03338	2.29438	-10.1486	4.1e-16	2.42134e-15
chr6:16058965-16059256	chr6	16058965	16059256	Distal Intergenic	2.20987	0.101832	10.0881	4.10615e-16	2.42492e-15
chr11:33281846-33282170	chr11	33281846	33282170	Intron	1.93751	0.218233	10.076	4.10661e-16	2.42514e-15
chr8:90807961-90808465	chr8	90807961	90808465	Intron	1.19713	1.41726	10.1015	4.10682e-16	2.42522e-15
chr7:70620649-70621114	chr7	70620649	70621114	Intron	-2.17546	0.38486	-10.1152	4.10947e-16	2.42674e-15
chr8:104703474-104703834	chr8	104703474	104703834	Promoter	1.90929	0.585953	10.0791	4.11099e-16	2.42759e-15
chr12:62944661-62945479	chr12	62944661	62945479	Distal Intergenic	1.32917	1.75943	10.0755	4.11529e-16	2.43007e-15
chr1:207868720-207869711	chr1	207868720	207869711	Promoter	0.653968	3.5804	10.0753	4.1186e-16	2.43198e-15
chr18:77049877-77050375	chr18	77049877	77050375	Intron	1.40708	1.17283	10.0745	4.12103e-16	2.43336e-15
chr12:51818134-51818369	chr12	51818134	51818369	Promoter	2.45833	-0.5285	10.0746	4.12363e-16	2.43485e-15
chr2:122852255-122852651	chr2	122852255	122852651	Distal Intergenic	-1.54471	0.901929	-10.0742	4.1271e-16	2.43685e-15
chr10:107415401-107415853	chr10	107415401	107415853	Distal Intergenic	-1.68681	0.883649	-10.0789	4.1322e-16	2.43981e-15
chr1:62144170-62144750	chr1	62144170	62144750	Intron	1.41794	1.4102	10.0752	4.13549e-16	2.44171e-15
chr10:105742831-105743483	chr10	105742831	105743483	Distal Intergenic	-0.904696	1.61001	-10.0738	4.13584e-16	2.44187e-15
chr5:14415336-14415732	chr5	14415336	14415732	Intron	1.6136	0.755035	10.0736	4.13918e-16	2.44378e-15
chr5:110094298-110095146	chr5	110094298	110095146	Distal Intergenic	-1.35773	2.05201	-10.0918	4.13926e-16	2.44378e-15
chr18:50231648-50232030	chr18	50231648	50232030	Intron	1.87485	0.482312	10.0766	4.13941e-16	2.44382e-15
chr7:100865808-100867430	chr7	100865808	100867430	Promoter	-1.32443	2.59788	-10.1045	4.13988e-16	2.44405e-15
chr10:115060020-115060638	chr10	115060020	115060638	Distal Intergenic	1.81017	0.957324	10.0834	4.14305e-16	2.44587e-15
chr2:225040707-225043167	chr2	225040707	225043167	Promoter	-0.820113	4.2658	-10.0988	4.1477e-16	2.44857e-15
chr8:11883424-11883623	chr8	11883424	11883623	Distal Intergenic	2.12297	-0.301327	10.0731	4.14784e-16	2.4486e-15
chr3:55337753-55338180	chr3	55337753	55338180	Intron	1.90656	0.429565	10.1057	4.15266e-16	2.45139e-15
chr5:135556999-135557735	chr5	135556999	135557735	Promoter	-1.7491	1.44952	-10.076	4.15696e-16	2.45389e-15
chr5:131532874-131533188	chr5	131532874	131533188	Promoter	1.76098	0.501036	10.1153	4.16045e-16	2.45589e-15
chr15:45993849-45994604	chr15	45993849	45994604	Distal Intergenic	0.906892	1.86638	10.0946	4.16139e-16	2.4564e-15
chr15:27463434-27464098	chr15	27463434	27464098	Intron	1.45513	1.6922	10.0786	4.16424e-16	2.45804e-15
chr14:94045134-94045351	chr14	94045134	94045351	Intron	2.48183	-0.431643	10.0775	4.16576e-16	2.45889e-15
chr14:44982603-44983276	chr14	44982603	44983276	Intron	1.24231	1.89468	10.0884	4.1661e-16	2.45903e-15
chr3:193592396-193593877	chr3	193592396	193593877	Promoter	-0.583546	4.82629	-10.1326	4.16859e-16	2.46042e-15
chr16:49022502-49022732	chr16	49022502	49022732	Distal Intergenic	2.12168	0.0583417	10.1174	4.16861e-16	2.46042e-15
chr1:21936884-21938010	chr1	21936884	21938010	Promoter	-1.403	1.65238	-10.0734	4.1707e-16	2.4616e-15
chr1:232486840-232487167	chr1	232486840	232487167	Intron	1.82209	0.320447	10.0726	4.17132e-16	2.46192e-15
chr2:191114319-191114980	chr2	191114319	191114980	Intron	1.24407	2.46023	10.0753	4.17363e-16	2.46323e-15
chr6:68226537-68226771	chr6	68226537	68226771	Downstream	-1.44256	0.515047	-10.0718	4.17381e-16	2.46329e-15
chr5:175610336-175610721	chr5	175610336	175610721	Distal Intergenic	2.21622	0.111753	10.1296	4.17576e-16	2.46439e-15
chr1:20732140-20732536	chr1	20732140	20732536	Promoter	2.09633	0.357341	10.1133	4.1764e-16	2.46472e-15
chr4:173699898-173700597	chr4	173699898	173700597	Distal Intergenic	-1.26902	1.84437	-10.0716	4.17817e-16	2.46571e-15
chr6:131107210-131107485	chr6	131107210	131107485	Distal Intergenic	1.42952	0.67149	10.0739	4.18258e-16	2.46826e-15
chr2:40945300-40945544	chr2	40945300	40945544	Distal Intergenic	-1.44839	0.055631	-10.0723	4.18337e-16	2.46868e-15
chr2:31296098-31296334	chr2	31296098	31296334	Distal Intergenic	1.74109	0.134264	10.0747	4.1839e-16	2.46894e-15
chr7:1054386-1055437	chr7	1054386	1055437	Promoter	-1.58999	1.37856	-10.0712	4.18412e-16	2.46902e-15
chr7:98911886-98912244	chr7	98911886	98912244	Exon	2.20184	0.0590896	10.0768	4.185e-16	2.46949e-15
chr2:189337671-189338058	chr2	189337671	189338058	Distal Intergenic	1.0955	1.24753	10.0821	4.19346e-16	2.47444e-15
chr1:201506158-201507388	chr1	201506158	201507388	Promoter	-0.99711	3.64394	-10.101	4.19365e-16	2.47449e-15
chr6:5838095-5838431	chr6	5838095	5838431	Distal Intergenic	2.05014	0.558964	10.0707	4.19407e-16	2.47469e-15
chr16:58425742-58426556	chr16	58425742	58426556	Intron	-2.08846	1.49186	-10.1366	4.19471e-16	2.47502e-15
chr2:219177649-219178710	chr2	219177649	219178710	Promoter	-1.02844	3.13461	-10.2041	4.20294e-16	2.47983e-15
chr2:17423525-17424053	chr2	17423525	17424053	Distal Intergenic	-1.28121	1.02971	-10.0701	4.20606e-16	2.48162e-15
chr14:24160809-24161905	chr14	24160809	24161905	Promoter	-0.61696	4.03286	-10.0703	4.20616e-16	2.48163e-15
chr22:30606616-30607340	chr22	30606616	30607340	Promoter	-1.64087	1.0429	-10.0766	4.20628e-16	2.48165e-15
chr4:115972857-115973498	chr4	115972857	115973498	Intron	-1.02003	1.71985	-10.0701	4.20712e-16	2.48209e-15
chr2:15288283-15288889	chr2	15288283	15288889	Intron	1.46103	1.2601	10.0784	4.20964e-16	2.48353e-15
chr2:188835688-188836287	chr2	188835688	188836287	Intron	1.61956	1.75594	10.0699	4.21118e-16	2.48439e-15
chr1:163692684-163693321	chr1	163692684	163693321	Distal Intergenic	1.53882	1.52162	10.1435	4.21297e-16	2.48539e-15
chr12:42389433-42390147	chr12	42389433	42390147	Promoter	1.32694	1.59002	10.0705	4.21377e-16	2.48581e-15
chr2:79740933-79741345	chr2	79740933	79741345	Intron	-1.21671	0.884437	-10.0756	4.2182e-16	2.48838e-15
chr12:12836977-12837457	chr12	12836977	12837457	Distal Intergenic	1.18984	1.39356	10.081	4.21842e-16	2.48846e-15
chr13:98465592-98465964	chr13	98465592	98465964	Promoter	1.87174	0.458821	10.0839	4.22024e-16	2.48948e-15
chr8:3436698-3436916	chr8	3436698	3436916	Intron	-2.33353	-0.618178	-10.0709	4.22903e-16	2.49462e-15
chr8:119891008-119892228	chr8	119891008	119892228	Promoter	0.94768	3.2992	10.0755	4.23456e-16	2.4978e-15
chr3:108475106-108475829	chr3	108475106	108475829	Intron	-1.08939	2.50135	-10.0744	4.2346e-16	2.4978e-15
chrX:133482112-133483014	chrX	133482112	133483014	Distal Intergenic	1.29236	1.67854	10.076	4.23565e-16	2.49837e-15
chr1:162070981-162071195	chr1	162070981	162071195	Promoter	1.41805	0.920429	10.0781	4.23612e-16	2.4986e-15
chr14:59897593-59898146	chr14	59897593	59898146	Distal Intergenic	-1.20128	1.483	-10.0748	4.23951e-16	2.50054e-15
chr20:24564498-24564980	chr20	24564498	24564980	Intron	1.66165	0.727997	10.0726	4.24157e-16	2.50171e-15
chr10:77208819-77209140	chr10	77208819	77209140	Intron	1.87235	-0.0896713	10.0684	4.24225e-16	2.50204e-15
chr13:36694959-36695411	chr13	36694959	36695411	5' UTR	1.39107	1.34481	10.087	4.2423e-16	2.50204e-15
chr1:89627549-89628058	chr1	89627549	89628058	Promoter	-1.29244	2.33132	-10.0678	4.25195e-16	2.50768e-15
chr21:9923046-9923364	chr21	9923046	9923364	Distal Intergenic	-1.02476	1.7536	-10.0676	4.25459e-16	2.50919e-15
chr2:119639163-119639526	chr2	119639163	119639526	Promoter	-1.12875	1.08816	-10.0674	4.25871e-16	2.51157e-15
chr5:72509338-72510204	chr5	72509338	72510204	Promoter	-1.18392	1.64521	-10.1008	4.259e-16	2.51169e-15
chr19:48321245-48322346	chr19	48321245	48322346	Promoter	-1.50606	2.27607	-10.1633	4.26096e-16	2.51279e-15
chr20:3109420-3109667	chr20	3109420	3109667	Promoter	2.38839	-0.48165	10.0674	4.26175e-16	2.5132e-15
chr12:119204188-119204399	chr12	119204188	119204399	Intron	1.92748	-0.15622	10.069	4.26233e-16	2.5135e-15
chr6:108862796-108863143	chr6	108862796	108863143	Intron	-1.77202	0.304006	-10.1155	4.26464e-16	2.51481e-15
chr2:75794370-75794631	chr2	75794370	75794631	Distal Intergenic	-1.72116	-0.125608	-10.0792	4.26609e-16	2.51561e-15
chr13:33787710-33787991	chr13	33787710	33787991	Distal Intergenic	-1.81879	-0.418858	-10.0668	4.27044e-16	2.51811e-15
chr8:10965504-10966259	chr8	10965504	10966259	Intron	1.54837	1.46153	10.0792	4.2705e-16	2.51811e-15
chr8:124953746-124954062	chr8	124953746	124954062	Exon	1.37845	1.07329	10.0666	4.27389e-16	2.52006e-15
chr4:9153721-9154034	chr4	9153721	9154034	Promoter	1.35516	1.20478	10.1818	4.27551e-16	2.52096e-15
chr12:60219780-60220154	chr12	60219780	60220154	Distal Intergenic	-1.37979	0.863777	-10.0665	4.27588e-16	2.52114e-15
chr1:101960195-101960670	chr1	101960195	101960670	Intron	1.28755	1.67092	10.0734	4.27906e-16	2.52296e-15
chr9:74481882-74482227	chr9	74481882	74482227	Distal Intergenic	1.43227	0.937867	10.0705	4.28046e-16	2.52373e-15
chr6:165663387-165664027	chr6	165663387	165664027	Promoter	1.26227	1.19619	10.0674	4.28088e-16	2.52393e-15
chr6:20507537-20508478	chr6	20507537	20508478	Distal Intergenic	1.21397	1.53276	10.0661	4.28368e-16	2.52553e-15
chr1:242128982-242129425	chr1	242128982	242129425	Intron	-1.46937	0.661047	-10.0673	4.28479e-16	2.52613e-15
chr1:208218942-208219256	chr1	208218942	208219256	Promoter	1.80763	0.155925	10.073	4.28791e-16	2.52792e-15
chr5:93578292-93578534	chr5	93578292	93578534	Promoter	1.42097	1.32854	10.0658	4.29039e-16	2.52933e-15
chr2:184067063-184067965	chr2	184067063	184067965	Distal Intergenic	1.00776	2.5301	10.1331	4.29554e-16	2.53232e-15
chr7:35827211-35827625	chr7	35827211	35827625	Intron	1.5786	0.599674	10.0655	4.29688e-16	2.53306e-15
chr5:126794239-126794703	chr5	126794239	126794703	Intron	1.58949	0.829442	10.0655	4.29712e-16	2.53315e-15
chr4:34292360-34292745	chr4	34292360	34292745	Distal Intergenic	-1.16214	0.800949	-10.0832	4.29832e-16	2.5338e-15
chr4:36215631-36215975	chr4	36215631	36215975	Intron	-1.50482	1.5115	-10.0653	4.30049e-16	2.53503e-15
chr13:23136544-23136818	chr13	23136544	23136818	Promoter	1.5951	0.039627	10.0683	4.30228e-16	2.53603e-15
chr6:324377-325133	chr6	324377	325133	Promoter	1.18033	2.08046	10.1784	4.30451e-16	2.5373e-15
chr18:76771156-76771840	chr18	76771156	76771840	Distal Intergenic	-1.27938	1.53436	-10.0748	4.30686e-16	2.53863e-15
chr6:161945668-161945939	chr6	161945668	161945939	Intron	2.00714	-0.142668	10.0651	4.3131e-16	2.54226e-15
chr12:62180490-62180729	chr12	62180490	62180729	Intron	-1.48154	0.0915996	-10.084	4.31428e-16	2.5429e-15
chr1:202341660-202342302	chr1	202341660	202342302	Promoter	1.09575	2.67787	10.0646	4.31493e-16	2.5432e-15
chr9:4048349-4048988	chr9	4048349	4048988	Intron	-1.21479	1.66945	-10.067	4.31497e-16	2.5432e-15
chr8:353867-354153	chr8	353867	354153	Distal Intergenic	-1.87854	-0.119581	-10.1237	4.31561e-16	2.54353e-15
chrX:150362400-150362884	chrX	150362400	150362884	Promoter	1.25065	1.43331	10.0746	4.31816e-16	2.54498e-15
chr2:78511835-78512108	chr2	78511835	78512108	Distal Intergenic	-1.43123	0.366834	-10.0644	4.31875e-16	2.54528e-15
chr4:121869511-121870951	chr4	121869511	121870951	Promoter	0.731711	5.57526	10.1252	4.31894e-16	2.54534e-15
chr5:120778918-120779978	chr5	120778918	120779978	Promoter	0.877011	2.72488	10.0783	4.32036e-16	2.54613e-15
chr12:76157745-76158118	chr12	76157745	76158118	Distal Intergenic	1.44493	0.915403	10.0643	4.32091e-16	2.5464e-15
chr1:236692793-236693171	chr1	236692793	236693171	Intron	1.56085	1.04954	10.0688	4.32104e-16	2.54643e-15
chr4:6251938-6252563	chr4	6251938	6252563	Distal Intergenic	-1.7154	1.10436	-10.111	4.32422e-16	2.54825e-15
chr8:43079208-43079442	chr8	43079208	43079442	Promoter	1.95433	-0.197211	10.0647	4.32772e-16	2.55026e-15
chrX:109675444-109676195	chrX	109675444	109676195	Intron	-1.11331	1.75951	-10.1058	4.32792e-16	2.55032e-15
chr9:34379363-34379683	chr9	34379363	34379683	Promoter	-1.42441	1.44934	-10.0651	4.328e-16	2.55032e-15
chr20:25303316-25303599	chr20	25303316	25303599	Promoter	2.24736	0.180905	10.0678	4.33033e-16	2.55164e-15
chr8:119643904-119644376	chr8	119643904	119644376	Intron	-1.27657	1.46684	-10.0707	4.33227e-16	2.55274e-15
chr11:40434929-40435385	chr11	40434929	40435385	Intron	1.1688	1.16414	10.0637	4.33241e-16	2.55277e-15
chr9:97570614-97571359	chr9	97570614	97571359	Intron	-1.32342	1.18562	-10.0968	4.33397e-16	2.55363e-15
chr15:62068201-62068669	chr15	62068201	62068669	Promoter	1.4068	0.856301	10.0645	4.33538e-16	2.55441e-15
chr6:99660204-99660750	chr6	99660204	99660750	Distal Intergenic	1.31244	1.22247	10.0922	4.33658e-16	2.55507e-15
chr5:23108581-23108831	chr5	23108581	23108831	Distal Intergenic	-1.30339	0.591544	-10.0867	4.34203e-16	2.55823e-15
chrX:3271152-3271920	chrX	3271152	3271920	Promoter	-1.50697	1.1459	-10.0636	4.34289e-16	2.55868e-15
chr3:197808212-197808884	chr3	197808212	197808884	Intron	1.4739	1.26739	10.0631	4.34316e-16	2.55879e-15
chr20:51729827-51730033	chr20	51729827	51730033	Promoter	2.21914	-0.374701	10.0696	4.34517e-16	2.55992e-15
chr3:1048419-1048755	chr3	1048419	1048755	Distal Intergenic	-1.52513	0.610761	-10.0741	4.34527e-16	2.55992e-15
chr4:118280875-118281249	chr4	118280875	118281249	Promoter	0.970928	2.51819	10.063	4.3454e-16	2.55992e-15
chr2:214748633-214749052	chr2	214748633	214749052	Intron	1.66983	0.422212	10.0947	4.34543e-16	2.55992e-15
chr1:114564118-114564910	chr1	114564118	114564910	Downstream	-1.35198	1.73652	-10.0629	4.34805e-16	2.56141e-15
chr8:65590706-65591438	chr8	65590706	65591438	Promoter	0.913636	2.76205	10.0712	4.34814e-16	2.56141e-15
chr13:41352905-41353276	chr13	41352905	41353276	Promoter	1.23203	0.896753	10.0629	4.34846e-16	2.56155e-15
chr11:8099109-8099656	chr11	8099109	8099656	Intron	0.899623	2.55172	10.0631	4.34896e-16	2.56179e-15
chr12:24139666-24139975	chr12	24139666	24139975	Intron	1.12044	1.04432	10.0807	4.35471e-16	2.56513e-15
chr8:119582965-119583618	chr8	119582965	119583618	Promoter	-1.40482	1.81956	-10.0913	4.35494e-16	2.56521e-15
chr2:87637650-87637991	chr2	87637650	87637991	Intron	-2.03021	0.198469	-10.1363	4.35704e-16	2.5664e-15
chr1:205344136-205344440	chr1	205344136	205344440	Promoter	1.82329	0.346248	10.0912	4.35922e-16	2.56763e-15
chr2:81001879-81002078	chr2	81001879	81002078	Distal Intergenic	-1.89708	-0.2193	-10.0669	4.36242e-16	2.56945e-15
chr1:238169427-238169680	chr1	238169427	238169680	Distal Intergenic	-1.35836	0.273158	-10.0912	4.36248e-16	2.56945e-15
chr4:98225955-98226544	chr4	98225955	98226544	Distal Intergenic	1.77083	0.772429	10.0644	4.36578e-16	2.57134e-15
chr5:72519291-72519639	chr5	72519291	72519639	Distal Intergenic	1.87107	0.0759764	10.062	4.36665e-16	2.5718e-15
chr6:111730581-111731307	chr6	111730581	111731307	Intron	-1.51714	1.80505	-10.1445	4.36948e-16	2.57341e-15
chr7:113087656-113088169	chr7	113087656	113088169	Promoter	1.00663	2.70531	10.0627	4.37104e-16	2.57428e-15
chr8:27258260-27258775	chr8	27258260	27258775	Promoter	0.95328	4.09165	10.1034	4.37316e-16	2.57548e-15
chr2:100262648-100263230	chr2	100262648	100263230	Distal Intergenic	1.36934	1.676	10.1143	4.37342e-16	2.57558e-15
chr6:3397739-3398741	chr6	3397739	3398741	Intron	-1.49523	1.50528	-10.0814	4.37378e-16	2.57574e-15
chr12:12171822-12172621	chr12	12171822	12172621	Intron	1.08352	1.55397	10.1055	4.3763e-16	2.57717e-15
chr10:92868098-92868487	chr10	92868098	92868487	Intron	1.31843	0.671497	10.0759	4.37683e-16	2.57743e-15
chr4:133224120-133224945	chr4	133224120	133224945	Distal Intergenic	1.3133	1.97607	10.0612	4.38199e-16	2.58042e-15
chr15:22777687-22778150	chr15	22777687	22778150	Promoter	1.37436	0.691386	10.0696	4.3823e-16	2.58055e-15
chr20:10596679-10597366	chr20	10596679	10597366	Promoter	-1.34652	1.87456	-10.0741	4.38421e-16	2.58162e-15
chr1:43318141-43318581	chr1	43318141	43318581	Promoter	-2.02624	0.53995	-10.1307	4.38533e-16	2.58223e-15
chr11:103736748-103737599	chr11	103736748	103737599	Intron	-1.26785	2.16915	-10.1894	4.38586e-16	2.58248e-15
chr3:154274324-154274613	chr3	154274324	154274613	3' UTR	1.51134	1.02288	10.0656	4.38593e-16	2.58248e-15
chr12:93366218-93366432	chr12	93366218	93366432	Intron	1.36626	0.430456	10.0607	4.39314e-16	2.58667e-15
chr7:55608935-55609389	chr7	55608935	55609389	Distal Intergenic	1.75422	0.585938	10.1543	4.39412e-16	2.5872e-15
chr2:82020633-82020904	chr2	82020633	82020904	Distal Intergenic	-1.36106	0.609621	-10.0982	4.39441e-16	2.58731e-15
chr2:199439099-199439323	chr2	199439099	199439323	Intron	1.76215	-0.0539289	10.0602	4.40142e-16	2.59139e-15
chr4:185936691-185936979	chr4	185936691	185936979	Intron	1.83898	0.373478	10.0602	4.40307e-16	2.59231e-15
chr3:166012886-166013385	chr3	166012886	166013385	Distal Intergenic	-1.15974	1.57952	-10.0964	4.40372e-16	2.59264e-15
chr2:28539002-28539538	chr2	28539002	28539538	Exon	-1.85384	0.458008	-10.0735	4.41049e-16	2.59657e-15
chr3:64406303-64406596	chr3	64406303	64406596	Intron	2.04919	0.153678	10.0653	4.41373e-16	2.59843e-15
chr7:24885957-24886465	chr7	24885957	24886465	Intron	1.29823	1.16036	10.0631	4.41564e-16	2.5995e-15
chr10:107512521-107513025	chr10	107512521	107513025	Distal Intergenic	-1.24887	1.47885	-10.064	4.41777e-16	2.6007e-15
chr1:2446329-2446850	chr1	2446329	2446850	Intron	-1.33804	1.31119	-10.0781	4.41836e-16	2.601e-15
chr20:59131735-59132261	chr20	59131735	59132261	Intron	-1.53513	1.00208	-10.0745	4.41883e-16	2.60122e-15
chr14:105338079-105338432	chr14	105338079	105338432	Promoter	-1.72058	0.687178	-10.1014	4.42038e-16	2.60208e-15
chr8:38809660-38810136	chr8	38809660	38810136	Intron	1.16712	1.19744	10.0721	4.42264e-16	2.60336e-15
chr13:24228689-24229161	chr13	24228689	24229161	Intron	1.04095	1.88827	10.0595	4.42549e-16	2.60498e-15
chr6:134088503-134088961	chr6	134088503	134088961	Distal Intergenic	1.42349	1.03107	10.059	4.42742e-16	2.60607e-15
chr12:5745124-5745622	chr12	5745124	5745622	Intron	-1.35285	1.16962	-10.0591	4.42868e-16	2.60676e-15
chr7:145549993-145550274	chr7	145549993	145550274	Distal Intergenic	-1.23586	0.578521	-10.0589	4.42977e-16	2.60735e-15
chr1:179129686-179130493	chr1	179129686	179130493	Intron	-1.01233	1.71614	-10.0588	4.43142e-16	2.60827e-15
chr17:12983944-12984355	chr17	12983944	12984355	Promoter	1.90063	0.943648	10.0682	4.43538e-16	2.61054e-15
chr20:16608032-16608720	chr20	16608032	16608720	Distal Intergenic	1.37041	1.64117	10.0622	4.43566e-16	2.61066e-15
chr1:214184826-214185370	chr1	214184826	214185370	Promoter	-1.51751	1.43989	-10.0615	4.43639e-16	2.61104e-15
chr10:121974307-121975615	chr10	121974307	121975615	Promoter	0.893968	2.9906	10.0585	4.43711e-16	2.61141e-15
chr11:73855932-73856728	chr11	73855932	73856728	Intron	-1.36393	1.86248	-10.0586	4.43723e-16	2.61143e-15
chr20:57495156-57495567	chr20	57495156	57495567	Downstream	0.967905	1.26736	10.0735	4.4381e-16	2.61188e-15
chr8:9963013-9963587	chr8	9963013	9963587	Distal Intergenic	1.64475	1.00446	10.0588	4.44084e-16	2.61344e-15
chr3:94779721-94780185	chr3	94779721	94780185	Distal Intergenic	-1.19396	1.79653	-10.109	4.44344e-16	2.61492e-15
chr8:127800616-127801262	chr8	127800616	127801262	Intron	1.55699	1.44515	10.0582	4.44382e-16	2.61509e-15
chr5:130286843-130287543	chr5	130286843	130287543	Distal Intergenic	1.28679	1.60056	10.0918	4.44403e-16	2.61516e-15
chr11:3001566-3001855	chr11	3001566	3001855	Intron	-1.80979	1.00916	-10.0587	4.44493e-16	2.61564e-15
chr8:11142042-11142306	chr8	11142042	11142306	Intron	1.91628	0.298188	10.0843	4.44534e-16	2.61583e-15
chr12:128829814-128830254	chr12	128829814	128830254	Promoter	-2.20466	0.110763	-10.1072	4.44753e-16	2.61707e-15
chr6:110653291-110653713	chr6	110653291	110653713	Intron	1.34107	1.42846	10.0857	4.44845e-16	2.61755e-15
chr2:6554280-6554841	chr2	6554280	6554841	Distal Intergenic	1.65763	1.15197	10.0647	4.4498e-16	2.6183e-15
chr7:23316093-23316432	chr7	23316093	23316432	Promoter	1.73043	0.345887	10.06	4.45154e-16	2.61926e-15
chr1:86811262-86811874	chr1	86811262	86811874	Distal Intergenic	-1.12892	1.54717	-10.1267	4.45268e-16	2.61988e-15
chr4:120056071-120056583	chr4	120056071	120056583	3' UTR	0.899202	1.87272	10.0635	4.45321e-16	2.62014e-15
chr5:83418724-83419191	chr5	83418724	83419191	Distal Intergenic	1.3779	1.10087	10.0661	4.45386e-16	2.62047e-15
chr2:220417747-220417979	chr2	220417747	220417979	Intron	-1.99171	0.0638123	-10.0585	4.45442e-16	2.62075e-15
chr8:53250649-53251135	chr8	53250649	53251135	Promoter	1.40931	0.805589	10.0583	4.4602e-16	2.62409e-15
chr2:65671233-65672072	chr2	65671233	65672072	Intron	1.48788	1.43314	10.0648	4.46072e-16	2.62435e-15
chr7:138519092-138519628	chr7	138519092	138519628	Exon	-1.22012	1.11805	-10.0709	4.46181e-16	2.62494e-15
chr2:136385787-136386621	chr2	136385787	136386621	Distal Intergenic	1.25426	1.96457	10.0866	4.46439e-16	2.62638e-15
chr4:99948967-99949405	chr4	99948967	99949405	Promoter	0.856397	3.93813	10.0572	4.46444e-16	2.62638e-15
chr8:79383521-79383949	chr8	79383521	79383949	Distal Intergenic	1.28418	1.45307	10.0638	4.46725e-16	2.62798e-15
chr11:124987190-124987619	chr11	124987190	124987619	Exon	-2.21845	0.252952	-10.1211	4.46793e-16	2.62833e-15
chr3:42166688-42167333	chr3	42166688	42167333	Intron	-1.52602	1.16818	-10.0718	4.4687e-16	2.62873e-15
chr15:58779341-58779606	chr15	58779341	58779606	Intron	2.54313	-0.462208	10.0569	4.46925e-16	2.629e-15
chr11:90434802-90435197	chr11	90434802	90435197	Intron	-1.23512	1.26728	-10.0584	4.47335e-16	2.63135e-15
chr22:20298976-20299266	chr22	20298976	20299266	Promoter	2.33754	0.198097	10.0567	4.47489e-16	2.63221e-15
chr5:25532165-25532684	chr5	25532165	25532684	Distal Intergenic	-0.972149	1.52778	-10.0716	4.47627e-16	2.63297e-15
chr7:132455470-132455826	chr7	132455470	132455826	Intron	1.78087	0.431661	10.0565	4.48075e-16	2.63555e-15
chr6:117481903-117483184	chr6	117481903	117483184	Promoter	-0.81262	3.98651	-10.168	4.48088e-16	2.63557e-15
chr8:52308090-52308614	chr8	52308090	52308614	Intron	1.21238	1.40086	10.1139	4.48108e-16	2.63564e-15
chr6:46526717-46527267	chr6	46526717	46527267	Intron	1.39457	1.0059	10.0603	4.48389e-16	2.63724e-15
chr1:145757363-145757607	chr1	145757363	145757607	Intron	2.3703	-0.487137	10.0577	4.48742e-16	2.63926e-15
chr4:186149826-186150298	chr4	186149826	186150298	Promoter	-1.76122	0.612169	-10.0561	4.49566e-16	2.64405e-15
chr14:68931590-68931962	chr14	68931590	68931962	Intron	2.28103	-0.353084	10.0558	4.49716e-16	2.64488e-15
chr17:51858162-51858397	chr17	51858162	51858397	Intron	2.11793	-0.429709	10.0553	4.50197e-16	2.64766e-15
chr11:77525154-77525864	chr11	77525154	77525864	Intron	-1.68572	1.0614	-10.0727	4.50784e-16	2.65105e-15
chr6:28124186-28125166	chr6	28124186	28125166	Promoter	0.687298	3.0532	10.0554	4.50814e-16	2.65118e-15
chr13:61144009-61144758	chr13	61144009	61144758	Distal Intergenic	1.40873	2.56457	10.1177	4.50833e-16	2.65124e-15
chr5:122872710-122873604	chr5	122872710	122873604	Intron	0.986613	2.29368	10.0635	4.51073e-16	2.6526e-15
chr10:68082697-68083332	chr10	68082697	68083332	Distal Intergenic	1.52209	1.17875	10.0657	4.51121e-16	2.65283e-15
chr10:13978438-13978842	chr10	13978438	13978842	Intron	1.67575	0.146675	10.0779	4.51243e-16	2.65349e-15
chr12:58991951-58992222	chr12	58991951	58992222	Intron	-1.38267	0.670096	-10.0548	4.51278e-16	2.65364e-15
chr4:11415818-11416082	chr4	11415818	11416082	Promoter	1.29583	1.02781	10.0578	4.51673e-16	2.65591e-15
chr6:119148032-119149545	chr6	119148032	119149545	Promoter	0.948144	4.09475	10.0829	4.51929e-16	2.65736e-15
chr4:144575213-144575889	chr4	144575213	144575889	Promoter	-1.35166	2.41681	-10.0624	4.52176e-16	2.65876e-15
chr7:45624927-45625469	chr7	45624927	45625469	Intron	1.53531	1.12401	10.0856	4.52213e-16	2.65893e-15
chr5:87794818-87795104	chr5	87794818	87795104	Distal Intergenic	1.51243	0.807272	10.0647	4.52358e-16	2.65972e-15
chr11:84785308-84785562	chr11	84785308	84785562	Intron	-1.40054	0.135247	-10.0643	4.52443e-16	2.66017e-15
chrX:130110053-130111226	chrX	130110053	130111226	Promoter	-1.66706	1.5337	-10.1096	4.52663e-16	2.66141e-15
chr18:52251340-52252098	chr18	52251340	52252098	Distal Intergenic	1.18542	2.16147	10.057	4.52732e-16	2.66176e-15
chr6:160963609-160963907	chr6	160963609	160963907	Intron	1.78806	0.126363	10.054	4.53026e-16	2.66344e-15
chr11:112129578-112130107	chr11	112129578	112130107	Intron	-1.84463	0.907781	-10.055	4.53621e-16	2.66688e-15
chr3:39646163-39646478	chr3	39646163	39646478	Promoter	2.37263	0.00625088	10.0641	4.53787e-16	2.6678e-15
chrX:149518326-149518624	chrX	149518326	149518624	Promoter	1.94524	0.0937683	10.0699	4.5383e-16	2.66801e-15
chr7:94932813-94933090	chr7	94932813	94933090	Intron	1.49031	0.703544	10.0961	4.54011e-16	2.66901e-15
chr6:55014282-55014913	chr6	55014282	55014913	Distal Intergenic	0.989245	2.08849	10.0535	4.54074e-16	2.66933e-15
chr6:144949189-144949756	chr6	144949189	144949756	Distal Intergenic	1.02505	2.07986	10.0534	4.54406e-16	2.67123e-15
chr3:125915732-125916862	chr3	125915732	125916862	Promoter	-0.869491	5.07532	-10.1278	4.54633e-16	2.67251e-15
chr5:172123195-172123587	chr5	172123195	172123587	Intron	-1.28695	0.999056	-10.0542	4.54757e-16	2.67319e-15
chr10:109057060-109057446	chr10	109057060	109057446	Distal Intergenic	-1.22609	1.08331	-10.0718	4.54911e-16	2.67399e-15
chr4:185582879-185583285	chr4	185582879	185583285	Downstream	1.73781	0.533416	10.0531	4.54911e-16	2.67399e-15
chr12:10363833-10365998	chr12	10363833	10365998	Promoter	-0.84235	5.33363	-10.0996	4.55123e-16	2.67518e-15
chr1:240368221-240368466	chr1	240368221	240368466	Intron	-1.65759	-0.0553901	-10.0545	4.55148e-16	2.67527e-15
chr3:136728935-136729360	chr3	136728935	136729360	Intron	-1.41685	0.878377	-10.053	4.55208e-16	2.67557e-15
chr2:123861705-123862102	chr2	123861705	123862102	Distal Intergenic	-1.46561	0.709252	-10.0529	4.55279e-16	2.67593e-15
chr6:86938885-86939095	chr6	86938885	86939095	Promoter	1.68722	0.722998	10.0574	4.56885e-16	2.68532e-15
chr22:30290792-30291371	chr22	30290792	30291371	Promoter	-1.70166	1.41776	-10.1457	4.56935e-16	2.68556e-15
chr10:118605831-118606039	chr10	118605831	118606039	Distal Intergenic	2.02278	-0.548845	10.07	4.57187e-16	2.68698e-15
chr6:168683712-168683922	chr6	168683712	168683922	Distal Intergenic	1.66673	0.203189	10.0599	4.57287e-16	2.68752e-15
chr13:44383879-44384432	chr13	44383879	44384432	Intron	1.53666	1.69072	10.0897	4.57313e-16	2.68761e-15
chr21:16587884-16589469	chr21	16587884	16589469	Promoter	0.868476	5.13826	10.1412	4.57383e-16	2.68798e-15
chr18:57787293-57787671	chr18	57787293	57787671	Intron	1.71947	0.419715	10.068	4.57519e-16	2.68872e-15
chr3:99678913-99679422	chr3	99678913	99679422	Exon	1.28197	1.53853	10.0517	4.57801e-16	2.69032e-15
chr5:96746151-96746542	chr5	96746151	96746542	Promoter	1.30161	1.31471	10.0517	4.57885e-16	2.69076e-15
chr9:38687377-38687602	chr9	38687377	38687602	Distal Intergenic	-1.69491	0.907701	-10.058	4.58148e-16	2.69225e-15
chr4:116301575-116302182	chr4	116301575	116302182	Promoter	0.93335	1.9058	10.0756	4.58667e-16	2.69525e-15
chr5:123940475-123941017	chr5	123940475	123941017	Distal Intergenic	1.42742	0.824423	10.0513	4.58871e-16	2.69639e-15
chr21:32183977-32184699	chr21	32183977	32184699	Intron	1.33531	1.42384	10.0637	4.58957e-16	2.69685e-15
chr3:7660204-7660464	chr3	7660204	7660464	Intron	-1.46308	0.531294	-10.0528	4.5922e-16	2.69834e-15
chr4:169416689-169417416	chr4	169416689	169417416	Intron	-1.30564	1.85688	-10.069	4.59246e-16	2.69844e-15
chr17:73393907-73394116	chr17	73393907	73394116	Intron	2.14753	-0.324438	10.0512	4.59363e-16	2.69906e-15
chr7:37657874-37658097	chr7	37657874	37658097	Distal Intergenic	1.55375	0.101233	10.0657	4.59408e-16	2.69928e-15
chr7:77453560-77454038	chr7	77453560	77454038	Distal Intergenic	-1.66467	0.899447	-10.0509	4.59459e-16	2.69952e-15
chr7:154484-154817	chr7	154484	154817	Promoter	-2.08499	0.081183	-10.1782	4.59991e-16	2.70259e-15
chr2:54380638-54381070	chr2	54380638	54381070	Intron	1.64296	0.592057	10.0507	4.60038e-16	2.70282e-15
chr12:80295720-80296015	chr12	80295720	80296015	Intron	-1.48188	0.417156	-10.0505	4.60382e-16	2.70479e-15
chr7:116494861-116495105	chr7	116494861	116495105	Intron	1.12746	0.795529	10.0503	4.60805e-16	2.70719e-15
chr4:173486588-173487448	chr4	173486588	173487448	Distal Intergenic	1.47977	1.31262	10.0503	4.60811e-16	2.70719e-15
chr6:150711919-150712454	chr6	150711919	150712454	Intron	-1.7172	0.713732	-10.0502	4.61058e-16	2.70859e-15
chr6:118659603-118660382	chr6	118659603	118660382	Intron	0.982891	2.07009	10.0531	4.61316e-16	2.71005e-15
chrX:19651047-19651310	chrX	19651047	19651310	Intron	-1.97166	-0.204727	-10.0748	4.61342e-16	2.71015e-15
chr2:137392064-137392807	chr2	137392064	137392807	Intron	-0.998675	1.68982	-10.0655	4.61372e-16	2.71027e-15
chr8:137745372-137745590	chr8	137745372	137745590	Distal Intergenic	-1.30594	-0.0113733	-10.0499	4.61539e-16	2.7112e-15
chr3:67571301-67571515	chr3	67571301	67571515	Intron	-1.81556	-0.156906	-10.0716	4.61755e-16	2.71241e-15
chr15:50452501-50453373	chr15	50452501	50453373	Intron	1.31112	1.36987	10.0762	4.61991e-16	2.71372e-15
chr13:86844133-86844518	chr13	86844133	86844518	Distal Intergenic	-1.12399	1.06349	-10.0627	4.61996e-16	2.71372e-15
chr10:98062535-98063466	chr10	98062535	98063466	Distal Intergenic	-1.12252	1.71751	-10.0605	4.62017e-16	2.71379e-15
chr4:39669039-39669335	chr4	39669039	39669335	Distal Intergenic	2.16499	-0.216164	10.0497	4.62086e-16	2.71414e-15
chr20:31589682-31589904	chr20	31589682	31589904	Distal Intergenic	2.2742	-0.290685	10.0496	4.62287e-16	2.71526e-15
chr11:39673989-39674477	chr11	39673989	39674477	Distal Intergenic	1.15889	1.90412	10.0524	4.62407e-16	2.71592e-15
chr3:114451334-114452105	chr3	114451334	114452105	Promoter	-1.39017	2.32454	-10.0493	4.62957e-16	2.71909e-15
chr2:182318233-182319097	chr2	182318233	182319097	Intron	1.23227	2.23099	10.0501	4.63454e-16	2.72195e-15
chr3:5932968-5933246	chr3	5932968	5933246	Distal Intergenic	-1.40205	0.456354	-10.049	4.63647e-16	2.72304e-15
chr8:72956855-72957267	chr8	72956855	72957267	Distal Intergenic	1.24944	1.09484	10.0488	4.64081e-16	2.72553e-15
chr1:225444879-225445264	chr1	225444879	225445264	Downstream	-1.90336	0.717473	-10.1399	4.6443e-16	2.72752e-15
chr12:61202859-61203375	chr12	61202859	61203375	Distal Intergenic	-1.23764	1.01495	-10.0564	4.64537e-16	2.72809e-15
chr18:58321875-58322665	chr18	58321875	58322665	Promoter	1.12198	2.46416	10.0488	4.64573e-16	2.72825e-15
chr6:53496715-53497165	chr6	53496715	53497165	Downstream	1.30892	1.67426	10.0715	4.64606e-16	2.72839e-15
chr15:33831351-33832038	chr15	33831351	33832038	Promoter	-1.22699	1.52725	-10.0584	4.64832e-16	2.72967e-15
chr9:136940042-136940630	chr9	136940042	136940630	Promoter	-2.02175	0.954582	-10.1987	4.64892e-16	2.72996e-15
chr9:35564788-35565066	chr9	35564788	35565066	Promoter	1.96644	0.146447	10.0792	4.65381e-16	2.73278e-15
chr18:24725677-24726071	chr18	24725677	24726071	Promoter	1.8354	0.562729	10.0584	4.65603e-16	2.73403e-15
chr4:109497324-109498010	chr4	109497324	109498010	Intron	-1.30256	2.05983	-10.0479	4.65864e-16	2.73551e-15
chr10:63738374-63738671	chr10	63738374	63738671	Intron	1.78753	0.367197	10.0479	4.65882e-16	2.73555e-15
chr22:25493785-25494141	chr22	25493785	25494141	Intron	2.07177	0.0501721	10.0799	4.65911e-16	2.73567e-15
chr1:3712949-3713507	chr1	3712949	3713507	Promoter	-2.38629	0.903022	-10.124	4.66458e-16	2.73883e-15
chr10:55738559-55739067	chr10	55738559	55739067	Distal Intergenic	1.14165	1.76158	10.0562	4.66524e-16	2.73916e-15
chr3:167387351-167387751	chr3	167387351	167387751	Distal Intergenic	1.59064	1.16929	10.0762	4.66672e-16	2.73997e-15
chr5:151157456-151158612	chr5	151157456	151158612	Promoter	0.795216	3.17058	10.0634	4.67045e-16	2.74211e-15
chrX:103549991-103550392	chrX	103549991	103550392	Distal Intergenic	1.3892	0.855355	10.0473	4.67166e-16	2.74276e-15
chr1:185343274-185344041	chr1	185343274	185344041	Distal Intergenic	-1.18768	2.57126	-10.0729	4.67298e-16	2.74348e-15
chr12:58523257-58523828	chr12	58523257	58523828	Distal Intergenic	1.38356	1.45845	10.0499	4.67756e-16	2.74612e-15
chr1:66388830-66389469	chr1	66388830	66389469	Distal Intergenic	-1.99208	1.30221	-10.0547	4.67922e-16	2.74704e-15
chr11:87060217-87060682	chr11	87060217	87060682	Intron	1.74617	0.546781	10.0481	4.682e-16	2.74861e-15
chr16:8963600-8964496	chr16	8963600	8964496	Promoter	-0.9537	1.92308	-10.0497	4.68293e-16	2.74911e-15
chr2:158481297-158481687	chr2	158481297	158481687	Intron	1.68752	1.03132	10.0474	4.68308e-16	2.74914e-15
chr14:93090948-93091742	chr14	93090948	93091742	Intron	1.0429	1.95041	10.0482	4.68645e-16	2.75106e-15
chr13:66842755-66843285	chr13	66842755	66843285	Intron	1.22526	1.36454	10.0534	4.68654e-16	2.75106e-15
chr4:153131450-153131995	chr4	153131450	153131995	Distal Intergenic	-1.39288	1.84625	-10.0511	4.68883e-16	2.75233e-15
chr10:21292629-21293520	chr10	21292629	21293520	Distal Intergenic	0.997338	2.33	10.0567	4.68889e-16	2.75233e-15
chr11:90875067-90876137	chr11	90875067	90876137	Intron	0.99817	2.57315	10.0675	4.6938e-16	2.75516e-15
chr18:12640600-12640935	chr18	12640600	12640935	Intron	1.63799	0.501178	10.0463	4.69463e-16	2.75559e-15
chr8:121131127-121131415	chr8	121131127	121131415	Distal Intergenic	1.83598	1.14317	10.1016	4.69701e-16	2.75693e-15
chr5:180128417-180129518	chr5	180128417	180129518	5' UTR	-1.74773	1.75708	-10.0549	4.69893e-16	2.758e-15
chr17:20225136-20225629	chr17	20225136	20225629	Intron	-1.56053	0.40301	-10.1465	4.69953e-16	2.7583e-15
chrX:39904011-39904244	chrX	39904011	39904244	Distal Intergenic	2.05135	-0.287706	10.0466	4.7018e-16	2.75957e-15
chr17:21689708-21689975	chr17	21689708	21689975	Promoter	2.16006	0.0155623	10.0885	4.70207e-16	2.75968e-15
chr8:109576844-109577339	chr8	109576844	109577339	Intron	1.01074	2.04489	10.0549	4.70263e-16	2.75995e-15
chr4:122958051-122958454	chr4	122958051	122958454	Intron	1.38132	1.36001	10.0458	4.70495e-16	2.76126e-15
chr4:100580967-100581808	chr4	100580967	100581808	Intron	1.0886	2.16114	10.0458	4.70507e-16	2.76127e-15
chr15:51658021-51658336	chr15	51658021	51658336	Distal Intergenic	2.14721	-0.11617	10.0459	4.70543e-16	2.76143e-15
chr18:38307670-38308283	chr18	38307670	38308283	Distal Intergenic	1.21523	1.68087	10.059	4.70658e-16	2.76205e-15
chr21:26057369-26058109	chr21	26057369	26058109	Intron	-1.31412	2.4861	-10.0464	4.71041e-16	2.76424e-15
chr18:46716793-46717303	chr18	46716793	46717303	Intron	-1.41714	1.39552	-10.1119	4.71161e-16	2.76489e-15
chr5:162920299-162920551	chr5	162920299	162920551	Intron	-1.43436	0.526509	-10.0509	4.71325e-16	2.7658e-15
chr11:49386442-49387114	chr11	49386442	49387114	Distal Intergenic	-1.27859	1.65295	-10.0489	4.71371e-16	2.76601e-15
chr19:6730296-6730811	chr19	6730296	6730811	Promoter	-2.72205	0.237933	-10.2127	4.71383e-16	2.76603e-15
chr7:56290805-56291112	chr7	56290805	56291112	Promoter	1.77824	0.820903	10.0568	4.71401e-16	2.76608e-15
chr2:79855160-79855754	chr2	79855160	79855754	Intron	-1.08019	2.25904	-10.0507	4.71582e-16	2.76705e-15
chr8:103950341-103950600	chr8	103950341	103950600	Intron	-1.62357	0.0865432	-10.0502	4.71587e-16	2.76705e-15
chr6:99901674-99902590	chr6	99901674	99902590	Distal Intergenic	1.56726	2.03137	10.0452	4.71673e-16	2.7675e-15
chr16:53844870-53845139	chr16	53844870	53845139	Intron	-1.85811	0.184484	-10.0458	4.72408e-16	2.77176e-15
chr9:70586646-70586845	chr9	70586646	70586845	Intron	1.39227	0.569946	10.0447	4.72838e-16	2.77423e-15
chr7:9175836-9176371	chr7	9175836	9176371	Intron	-1.40283	1.613	-10.0447	4.72896e-16	2.77451e-15
chr4:177629054-177629469	chr4	177629054	177629469	Intron	1.37581	1.20894	10.0446	4.73099e-16	2.77564e-15
chr6:166651019-166651338	chr6	166651019	166651338	Intron	2.76807	-0.450433	10.0451	4.73458e-16	2.7777e-15
chr4:38752913-38753560	chr4	38752913	38753560	Distal Intergenic	-1.22719	1.48761	-10.1185	4.73628e-16	2.77864e-15
chr11:104818961-104819546	chr11	104818961	104819546	Distal Intergenic	1.08026	1.6511	10.0488	4.73773e-16	2.77944e-15
chr8:81050655-81051323	chr8	81050655	81051323	Intron	1.03581	2.08196	10.0676	4.73837e-16	2.77972e-15
chr5:158824373-158824928	chr5	158824373	158824928	Intron	-1.65575	1.24594	-10.1464	4.73841e-16	2.77972e-15
chr10:22780182-22781143	chr10	22780182	22781143	Distal Intergenic	-1.25681	2.22587	-10.1448	4.73884e-16	2.77992e-15
chr9:105244136-105245341	chr9	105244136	105245341	Promoter	0.713947	4.90491	10.0639	4.74086e-16	2.78105e-15
chr9:106592026-106592720	chr9	106592026	106592720	Promoter	1.24624	1.33924	10.0587	4.74168e-16	2.78147e-15
chr15:85854368-85854907	chr15	85854368	85854907	Distal Intergenic	1.06757	1.57783	10.0441	4.74267e-16	2.782e-15
chr3:121660279-121661102	chr3	121660279	121661102	Promoter	-1.3413	1.73175	-10.1051	4.74433e-16	2.78292e-15
chr3:2468149-2468358	chr3	2468149	2468358	Intron	-1.84185	-0.177067	-10.0439	4.74521e-16	2.78336e-15
chr1:243246935-243247243	chr1	243246935	243247243	Intron	-2.11721	-0.152845	-10.0544	4.74528e-16	2.78336e-15
chr18:55321319-55322840	chr18	55321319	55322840	Promoter	-0.850942	4.30763	-10.0585	4.75364e-16	2.78821e-15
chr7:127760813-127761319	chr7	127760813	127761319	Intron	1.28487	1.15033	10.0469	4.75683e-16	2.79002e-15
chr15:74621925-74622131	chr15	74621925	74622131	Promoter	2.29353	-0.362172	10.0433	4.7597e-16	2.79165e-15
chr8:70088248-70088874	chr8	70088248	70088874	Distal Intergenic	1.00483	2.36986	10.0574	4.76059e-16	2.79212e-15
chr8:65473836-65474155	chr8	65473836	65474155	Distal Intergenic	1.20097	0.974186	10.0499	4.76338e-16	2.7937e-15
chr7:123308223-123308792	chr7	123308223	123308792	Distal Intergenic	1.20164	2.04599	10.085	4.76422e-16	2.79413e-15
chr16:81258983-81259228	chr16	81258983	81259228	Intron	2.23671	-0.837009	10.0762	4.76815e-16	2.79638e-15
chr6:134315884-134316550	chr6	134315884	134316550	Promoter	0.727869	3.1773	10.0471	4.76968e-16	2.79722e-15
chr8:133096562-133097087	chr8	133096562	133097087	Promoter	1.432	1.31582	10.0704	4.77142e-16	2.79819e-15
chr14:38356386-38356677	chr14	38356386	38356677	Distal Intergenic	1.59635	0.709139	10.0427	4.77244e-16	2.79873e-15
chr13:51169304-51169861	chr13	51169304	51169861	Promoter	1.70474	0.623087	10.0933	4.7743e-16	2.79976e-15
chr5:68708796-68709121	chr5	68708796	68709121	Distal Intergenic	2.06264	0.130904	10.0516	4.77643e-16	2.80096e-15
chr3:42420263-42420532	chr3	42420263	42420532	Distal Intergenic	1.8666	0.0977234	10.0635	4.77835e-16	2.80203e-15
chr9:85286231-85286483	chr9	85286231	85286483	Distal Intergenic	2.16773	-0.198199	10.0602	4.78129e-16	2.8037e-15
chr13:102611871-102612539	chr13	102611871	102612539	Intron	-1.39123	1.15169	-10.0481	4.78555e-16	2.80614e-15
chr13:35962796-35963253	chr13	35962796	35963253	Intron	1.53523	1.17416	10.0419	4.79022e-16	2.80882e-15
chr3:108426904-108427293	chr3	108426904	108427293	Intron	1.51127	0.976391	10.0418	4.79169e-16	2.80962e-15
chr2:222319202-222319463	chr2	222319202	222319463	Promoter	2.07366	-0.111593	10.0683	4.79287e-16	2.81026e-15
chr9:70902600-70903519	chr9	70902600	70903519	Intron	1.093	2.72449	10.0847	4.79941e-16	2.81404e-15
chr4:148460304-148460763	chr4	148460304	148460763	Distal Intergenic	1.64022	0.923765	10.0505	4.80327e-16	2.81624e-15
chr14:69460090-69460457	chr14	69460090	69460457	3' UTR	1.84534	0.784842	10.0449	4.80383e-16	2.81652e-15
chr7:9547557-9548351	chr7	9547557	9548351	Distal Intergenic	1.29467	2.14297	10.0543	4.80417e-16	2.81666e-15
chr3:153372237-153372812	chr3	153372237	153372812	Intron	0.982909	1.93508	10.0454	4.80461e-16	2.81686e-15
chr11:95231998-95232594	chr11	95231998	95232594	Promoter	0.913172	3.5489	10.0412	4.80625e-16	2.81777e-15
chr4:162506301-162506932	chr4	162506301	162506932	Distal Intergenic	1.29364	1.66533	10.0554	4.80775e-16	2.81859e-15
chr2:108419410-108419609	chr2	108419410	108419609	Distal Intergenic	1.95325	-0.127594	10.0445	4.80848e-16	2.81896e-15
chr5:38744349-38744806	chr5	38744349	38744806	Intron	1.16538	1.1891	10.0562	4.80961e-16	2.81957e-15
chr15:73982122-73983022	chr15	73982122	73983022	3' UTR	-1.68009	1.50239	-10.066	4.81171e-16	2.82074e-15
chr9:34178497-34179708	chr9	34178497	34179708	Promoter	-0.599968	3.4478	-10.2055	4.81299e-16	2.82144e-15
chr11:61139133-61139491	chr11	61139133	61139491	Intron	1.80313	0.144447	10.0475	4.81332e-16	2.82157e-15
chr3:141261978-141262793	chr3	141261978	141262793	Promoter	1.33694	1.64073	10.069	4.81392e-16	2.82187e-15
chr9:30522497-30522941	chr9	30522497	30522941	Intron	-1.13249	2.06583	-10.0561	4.81451e-16	2.82216e-15
chr4:142412488-142413176	chr4	142412488	142413176	Intron	1.20668	1.66193	10.049	4.81483e-16	2.82229e-15
chr1:208575336-208575614	chr1	208575336	208575614	Distal Intergenic	1.90923	0.334714	10.0425	4.81549e-16	2.82261e-15
chrX:86641942-86642688	chrX	86641942	86642688	Intron	1.47219	1.58963	10.0766	4.81808e-16	2.82408e-15
chr13:63088113-63088612	chr13	63088113	63088612	Intron	-1.45925	1.56443	-10.0431	4.82005e-16	2.82518e-15
chr2:140759440-140760076	chr2	140759440	140760076	Intron	-1.43339	1.85901	-10.0929	4.82078e-16	2.82555e-15
chr5:147452590-147452800	chr5	147452590	147452800	Promoter	1.68651	-0.0872724	10.0579	4.82156e-16	2.82595e-15
chr7:108448932-108449673	chr7	108448932	108449673	Intron	-1.27264	2.03021	-10.0404	4.82359e-16	2.82708e-15
chr7:30825235-30825620	chr7	30825235	30825620	Intron	-1.63528	0.45565	-10.1634	4.82536e-16	2.82806e-15
chr1:39204352-39205537	chr1	39204352	39205537	Promoter	-1.70644	1.43643	-10.0479	4.8289e-16	2.83008e-15
chr8:123829196-123829434	chr8	123829196	123829434	Distal Intergenic	1.83682	0.150169	10.0625	4.83106e-16	2.83129e-15
chr8:124673246-124673844	chr8	124673246	124673844	Promoter	0.949064	2.53679	10.0425	4.83203e-16	2.8318e-15
chr7:13800857-13801426	chr7	13800857	13801426	Distal Intergenic	1.21427	1.83086	10.0399	4.83415e-16	2.83299e-15
chr14:92907753-92907966	chr14	92907753	92907966	Promoter	2.42344	-0.945101	10.0399	4.8343e-16	2.83302e-15
chr2:112577867-112578140	chr2	112577867	112578140	Promoter	1.85233	0.0498827	10.0483	4.83796e-16	2.83511e-15
chr21:37784458-37784911	chr21	37784458	37784911	Intron	1.71594	0.391348	10.0597	4.84432e-16	2.83877e-15
chr3:23002945-23003988	chr3	23002945	23003988	Distal Intergenic	-1.18895	2.44947	-10.0415	4.84673e-16	2.84013e-15
chr5:95721283-95721483	chr5	95721283	95721483	Intron	-1.2931	0.630106	-10.0397	4.84809e-16	2.84087e-15
chr6:20640162-20640943	chr6	20640162	20640943	Intron	-1.33545	2.05933	-10.0398	4.84892e-16	2.8413e-15
chr5:50553624-50554048	chr5	50553624	50554048	Distal Intergenic	-1.15946	1.44346	-10.1112	4.84978e-16	2.84175e-15
chr20:12874082-12874308	chr20	12874082	12874308	Intron	1.42009	0.421204	10.0412	4.8514e-16	2.84264e-15
chr13:61654408-61655063	chr13	61654408	61655063	Distal Intergenic	1.28658	2.03501	10.04	4.85828e-16	2.84662e-15
chr9:1207209-1208054	chr9	1207209	1208054	Distal Intergenic	1.21077	1.68365	10.0384	4.86677e-16	2.85153e-15
chr6:169141782-169142588	chr6	169141782	169142588	Distal Intergenic	-1.26925	1.58141	-10.0381	4.87442e-16	2.85596e-15
chr4:18153762-18154462	chr4	18153762	18154462	Distal Intergenic	-1.23137	1.44355	-10.0486	4.87561e-16	2.8566e-15
chr12:2336397-2336643	chr12	2336397	2336643	Intron	2.21614	0.0626775	10.0408	4.88101e-16	2.8597e-15
chr19:13091430-13091903	chr19	13091430	13091903	Intron	-2.01061	0.565401	-10.0864	4.88419e-16	2.86151e-15
chr13:41919143-41919528	chr13	41919143	41919528	Intron	1.63642	0.677796	10.0612	4.88504e-16	2.86195e-15
chr13:53042906-53043267	chr13	53042906	53043267	Exon	1.31027	1.04352	10.0383	4.88518e-16	2.86197e-15
chr11:13897607-13897955	chr11	13897607	13897955	Distal Intergenic	1.7437	0.397201	10.0376	4.88543e-16	2.86206e-15
chr9:91266929-91267226	chr9	91266929	91267226	Intron	1.8032	-0.0437529	10.0436	4.88607e-16	2.86238e-15
chr4:135599982-135600254	chr4	135599982	135600254	Distal Intergenic	-1.27765	0.2413	-10.0382	4.88763e-16	2.86324e-15
chr6:91710333-91710709	chr6	91710333	91710709	Distal Intergenic	-1.17977	1.43354	-10.0408	4.88826e-16	2.86355e-15
chr2:139611778-139612066	chr2	139611778	139612066	Distal Intergenic	-1.29809	0.708731	-10.0429	4.89137e-16	2.86532e-15
chr3:196186681-196187281	chr3	196186681	196187281	Distal Intergenic	1.46881	1.31712	10.0393	4.89263e-16	2.866e-15
chr2:1833756-1834353	chr2	1833756	1834353	Intron	1.45932	0.927647	10.0376	4.89307e-16	2.86619e-15
chrX:11427134-11427712	chrX	11427134	11427712	Promoter	-1.12733	1.317	-10.0425	4.89394e-16	2.86665e-15
chr13:39582018-39582287	chr13	39582018	39582287	Intron	1.80194	0.349953	10.0599	4.89443e-16	2.86688e-15
chr3:182962094-182962751	chr3	182962094	182962751	Intron	-1.74279	1.59093	-10.0884	4.89555e-16	2.86747e-15
chr4:113831529-113831820	chr4	113831529	113831820	Distal Intergenic	1.66481	0.719662	10.0578	4.89668e-16	2.86808e-15
chr11:102330516-102331520	chr11	102330516	102331520	Exon	0.864035	2.25973	10.0746	4.90025e-16	2.87011e-15
chr5:170408199-170409245	chr5	170408199	170409245	Intron	-1.02561	2.00342	-10.0369	4.9007e-16	2.87024e-15
chr1:8412264-8412561	chr1	8412264	8412561	Intron	2.36811	-0.140454	10.045	4.90073e-16	2.87024e-15
chr3:81395026-81395773	chr3	81395026	81395773	Distal Intergenic	1.02892	2.26476	10.079	4.90076e-16	2.87024e-15
chr3:18038363-18038912	chr3	18038363	18038912	Intron	1.25908	1.40936	10.0419	4.90224e-16	2.87105e-15
chr6:47147417-47148311	chr6	47147417	47148311	Distal Intergenic	0.997618	1.95858	10.0379	4.90655e-16	2.87352e-15
chr1:174448777-174449290	chr1	174448777	174449290	Promoter	1.39633	1.59636	10.038	4.90926e-16	2.87504e-15
chr7:151459817-151460803	chr7	151459817	151460803	Distal Intergenic	-1.12245	1.944	-10.0459	4.91115e-16	2.87609e-15
chr1:182668494-182668867	chr1	182668494	182668867	Promoter	1.72493	0.372239	10.0726	4.91538e-16	2.87851e-15
chr7:22435749-22436357	chr7	22435749	22436357	Intron	1.25149	1.62893	10.0445	4.91679e-16	2.87928e-15
chr14:53952965-53954291	chr14	53952965	53954291	Promoter	1.12337	3.6835	10.0436	4.91783e-16	2.87983e-15
chr1:244445619-244446107	chr1	244445619	244446107	Intron	-1.38753	1.3082	-10.0707	4.91964e-16	2.88083e-15
chr8:53727729-53727985	chr8	53727729	53727985	Intron	1.59641	0.381244	10.0599	4.92122e-16	2.8817e-15
chr5:91760872-91761267	chr5	91760872	91761267	Distal Intergenic	-1.33909	0.652837	-10.0442	4.92164e-16	2.88189e-15
chr14:103696053-103696255	chr14	103696053	103696255	Promoter	2.05973	-0.231785	10.0672	4.92309e-16	2.88268e-15
chr6:98628501-98629251	chr6	98628501	98629251	Distal Intergenic	1.69256	1.7407	10.0407	4.92434e-16	2.88335e-15
chr7:132437689-132438118	chr7	132437689	132438118	Intron	1.58238	0.767946	10.0516	4.92538e-16	2.88391e-15
chr2:40938193-40938462	chr2	40938193	40938462	Distal Intergenic	-1.78349	-0.208977	-10.1406	4.92738e-16	2.88502e-15
chr1:54297443-54298344	chr1	54297443	54298344	Intron	-1.41113	2.24798	-10.0395	4.93035e-16	2.8867e-15
chr7:888688-889144	chr7	888688	889144	Promoter	2.15697	0.6052	10.0848	4.9305e-16	2.88673e-15
chr3:55860055-55860779	chr3	55860055	55860779	Intron	-1.72139	1.11584	-10.0416	4.93076e-16	2.88682e-15
chr2:205682156-205682924	chr2	205682156	205682924	Promoter	0.800425	3.11347	10.1376	4.93156e-16	2.88724e-15
chr3:62669125-62669531	chr3	62669125	62669531	Intron	1.60414	1.00779	10.0371	4.93344e-16	2.88828e-15
chr12:89156272-89157291	chr12	89156272	89157291	Intron	1.09317	2.7754	10.0355	4.9339e-16	2.88849e-15
chr1:73420923-73421292	chr1	73420923	73421292	Distal Intergenic	-1.06803	0.970036	-10.0354	4.93501e-16	2.88908e-15
chr2:39631867-39632145	chr2	39631867	39632145	Intron	1.5983	0.495651	10.0354	4.93831e-16	2.89096e-15
chr6:66005030-66005308	chr6	66005030	66005308	Distal Intergenic	-1.32819	0.407511	-10.0352	4.93982e-16	2.89178e-15
chr7:33970155-33970454	chr7	33970155	33970454	Exon	1.67736	0.554215	10.0355	4.94204e-16	2.89303e-15
chr11:72776948-72777716	chr11	72776948	72777716	Intron	-1.76936	1.23064	-10.0692	4.94307e-16	2.89357e-15
chr12:21696170-21696561	chr12	21696170	21696561	Intron	1.1967	1.11398	10.0349	4.94736e-16	2.89602e-15
chr2:151729575-151730252	chr2	151729575	151730252	Promoter	1.31176	1.62127	10.0349	4.94826e-16	2.89649e-15
chr2:106842153-106842411	chr2	106842153	106842411	Intron	1.34726	0.891632	10.0348	4.95034e-16	2.89765e-15
chr3:134147289-134147688	chr3	134147289	134147688	Intron	1.74052	0.787746	10.0346	4.95326e-16	2.8993e-15
chr7:127938621-127938962	chr7	127938621	127938962	Intron	1.26566	1.50359	10.0554	4.95533e-16	2.90046e-15
chr2:168085114-168085528	chr2	168085114	168085528	Intron	-1.45701	1.13608	-10.0352	4.95805e-16	2.90199e-15
chr8:17753898-17754300	chr8	17753898	17754300	Promoter	-1.50381	0.727133	-10.0344	4.95821e-16	2.90202e-15
chr15:37984117-37984421	chr15	37984117	37984421	Promoter	2.00262	0.32721	10.0503	4.964e-16	2.90536e-15
chr7:124642878-124643945	chr7	124642878	124643945	Distal Intergenic	-0.891609	3.0878	-10.0368	4.9649e-16	2.90582e-15
chr13:28704685-28704929	chr13	28704685	28704929	Promoter	1.6073	0.276469	10.0451	4.97116e-16	2.90943e-15
chr11:132519347-132519940	chr11	132519347	132519940	Intron	2.07171	0.613846	10.133	4.97624e-16	2.91235e-15
chr2:239444064-239444472	chr2	239444064	239444472	Distal Intergenic	-2.24096	-0.0115285	-10.0802	4.98345e-16	2.91651e-15
chr10:24856907-24858612	chr10	24856907	24858612	Exon	0.971532	2.96467	10.0369	4.98628e-16	2.9181e-15
chr4:106273505-106274258	chr4	106273505	106274258	Intron	-1.64176	2.06809	-10.1415	4.98912e-16	2.91971e-15
chr5:34083352-34084117	chr5	34083352	34084117	Intron	0.885376	2.02499	10.0328	4.99406e-16	2.92254e-15
chr15:77239002-77239278	chr15	77239002	77239278	Intron	2.52536	-0.497137	10.064	4.99632e-16	2.9238e-15
chr15:99442128-99442550	chr15	99442128	99442550	Distal Intergenic	1.46254	0.779103	10.0413	4.99807e-16	2.92477e-15
chr1:241630940-241631231	chr1	241630940	241631231	3' UTR	-2.09411	-0.103657	-10.0326	4.9996e-16	2.92561e-15
chr14:19213278-19213615	chr14	19213278	19213615	Distal Intergenic	2.8889	0.00677185	10.1893	5.00145e-16	2.92663e-15
chr15:81724914-81725214	chr15	81724914	81725214	Intron	2.20542	-0.0765777	10.0324	5.00295e-16	2.92745e-15
chr2:157320462-157320796	chr2	157320462	157320796	3' UTR	-1.39705	1.47064	-10.032	5.01384e-16	2.93376e-15
chr8:100914885-100915350	chr8	100914885	100915350	Promoter	1.67789	0.651804	10.0342	5.01695e-16	2.93553e-15
chr10:95371099-95371298	chr10	95371099	95371298	Intron	1.7413	-0.165724	10.0318	5.01899e-16	2.93666e-15
chr11:66919908-66920341	chr11	66919908	66920341	Promoter	-2.22059	0.358861	-10.0739	5.02614e-16	2.94079e-15
chr2:188378315-188378929	chr2	188378315	188378929	Intron	1.01941	1.92618	10.0312	5.03135e-16	2.94377e-15
chr13:43583861-43584308	chr13	43583861	43584308	Intron	1.42008	0.798404	10.0325	5.03558e-16	2.94619e-15
chr8:3123199-3123401	chr8	3123199	3123401	Intron	-2.28694	-0.464227	-10.128	5.04031e-16	2.9489e-15
chr11:59173228-59173726	chr11	59173228	59173726	Promoter	1.04103	2.87625	10.0324	5.04109e-16	2.9493e-15
chr4:18731615-18731906	chr4	18731615	18731906	Distal Intergenic	-1.56127	0.566692	-10.0307	5.04237e-16	2.94998e-15
chr15:74897553-74897765	chr15	74897553	74897765	Promoter	2.19162	-0.581092	10.0517	5.04306e-16	2.95033e-15
chr3:165707766-165708452	chr3	165707766	165708452	Distal Intergenic	1.28405	2.08957	10.0403	5.04672e-16	2.95241e-15
chr12:94277303-94278001	chr12	94277303	94278001	Promoter	-1.43234	1.9853	-10.0621	5.04692e-16	2.95247e-15
chr5:159844252-159844708	chr5	159844252	159844708	Intron	1.72949	1.06918	10.0305	5.04791e-16	2.95299e-15
chr4:87576396-87576928	chr4	87576396	87576928	Intron	1.42743	1.07918	10.0303	5.05264e-16	2.9557e-15
chr18:72594393-72594870	chr18	72594393	72594870	Intron	-1.18141	1.55025	-10.0343	5.0545e-16	2.95673e-15
chr13:110646529-110646732	chr13	110646529	110646732	Promoter	2.01384	-0.31285	10.0377	5.05655e-16	2.95786e-15
chr10:61262579-61263321	chr10	61262579	61263321	Distal Intergenic	1.38742	1.15616	10.0374	5.05812e-16	2.95873e-15
chr20:20622908-20623694	chr20	20622908	20623694	Intron	1.35251	1.22177	10.0365	5.05883e-16	2.95908e-15
chr15:49045771-49047340	chr15	49045771	49047340	Promoter	0.619348	4.79004	10.0824	5.05943e-16	2.95937e-15
chr2:4996705-4997263	chr2	4996705	4997263	Distal Intergenic	-1.25495	0.939754	-10.0723	5.06021e-16	2.95977e-15
chr1:238568736-238569066	chr1	238568736	238569066	Distal Intergenic	-1.85708	0.259515	-10.0297	5.06653e-16	2.96341e-15
chr17:73402009-73402250	chr17	73402009	73402250	Exon	1.6724	0.122112	10.0775	5.07295e-16	2.9671e-15
chr8:11642496-11642856	chr8	11642496	11642856	Distal Intergenic	-1.77043	0.334904	-10.0522	5.0748e-16	2.96812e-15
chr9:114157587-114157881	chr9	114157587	114157881	Promoter	2.20475	-0.0009039	10.0777	5.07852e-16	2.97024e-15
chr3:166910460-166911038	chr3	166910460	166911038	Distal Intergenic	-0.961527	1.81749	-10.0379	5.07954e-16	2.97078e-15
chr8:108066737-108067473	chr8	108066737	108067473	Intron	1.32056	1.88258	10.0958	5.08127e-16	2.97173e-15
chr8:126617032-126617503	chr8	126617032	126617503	Exon	1.3994	0.995135	10.0435	5.08202e-16	2.97211e-15
chr17:27879971-27880331	chr17	27879971	27880331	Promoter	1.68654	0.9207	10.0639	5.08286e-16	2.97254e-15
chr2:109348523-109349842	chr2	109348523	109349842	Intron	1.00707	2.8432	10.0483	5.08326e-16	2.97272e-15
chr17:41966453-41968104	chr17	41966453	41968104	Promoter	-1.6598	3.39806	-10.1081	5.08485e-16	2.97359e-15
chr15:87349221-87349548	chr15	87349221	87349548	Distal Intergenic	2.05914	0.251281	10.0496	5.08527e-16	2.97377e-15
chr19:5947374-5947896	chr19	5947374	5947896	Intron	-2.16047	0.545102	-10.0914	5.08641e-16	2.97438e-15
chr1:183827706-183828140	chr1	183827706	183828140	Intron	-1.53784	1.37438	-10.0286	5.09274e-16	2.97802e-15
chr7:103308861-103309300	chr7	103308861	103309300	Promoter	2.03162	0.752229	10.0313	5.09393e-16	2.97866e-15
chr15:59649108-59649477	chr15	59649108	59649477	Intron	1.74301	0.0566873	10.0285	5.09557e-16	2.97956e-15
chr7:20140795-20141041	chr7	20140795	20141041	Promoter	1.61994	0.326833	10.0295	5.09738e-16	2.98056e-15
chr7:111985659-111986079	chr7	111985659	111986079	Intron	1.52013	0.793032	10.0283	5.09894e-16	2.98141e-15
chr11:81840372-81840780	chr11	81840372	81840780	Promoter	-1.40469	0.984512	-10.0305	5.09957e-16	2.98172e-15
chr14:23416426-23416713	chr14	23416426	23416713	Promoter	2.26013	0.0077105	10.0303	5.10369e-16	2.98407e-15
chrX:115952719-115953023	chrX	115952719	115953023	Intron	-1.96544	0.677013	-10.0484	5.10418e-16	2.98429e-15
chr6:53526028-53526240	chr6	53526028	53526240	Promoter	-1.40329	0.963969	-10.0277	5.11268e-16	2.9892e-15
chr13:73966371-73966875	chr13	73966371	73966875	Intron	-1.24204	1.49537	-10.0326	5.11539e-16	2.99073e-15
chr2:10897935-10898227	chr2	10897935	10898227	Distal Intergenic	1.83675	0.26601	10.03	5.1164e-16	2.99126e-15
chr1:56745406-56745667	chr1	56745406	56745667	Intron	1.66998	-0.156503	10.0306	5.11719e-16	2.99166e-15
chr1:57869669-57869994	chr1	57869669	57869994	Intron	1.68438	0.243561	10.0469	5.118e-16	2.99207e-15
chr4:43716794-43717305	chr4	43716794	43717305	Distal Intergenic	1.3237	1.58776	10.029	5.11809e-16	2.99207e-15
chr1:247360067-247360695	chr1	247360067	247360695	Distal Intergenic	-1.3366	1.30474	-10.0693	5.11823e-16	2.99209e-15
chr19:45976184-45976429	chr19	45976184	45976429	Promoter	2.5203	-0.406229	10.0303	5.11889e-16	2.99242e-15
chr13:107992152-107992387	chr13	107992152	107992387	Distal Intergenic	-1.66344	0.139521	-10.0461	5.12024e-16	2.99315e-15
chr5:72210995-72211760	chr5	72210995	72211760	Distal Intergenic	1.19116	1.62625	10.0417	5.12144e-16	2.99376e-15
chr8:38805369-38805718	chr8	38805369	38805718	Promoter	-1.51039	0.73434	-10.0568	5.12149e-16	2.99376e-15
chr16:3961416-3962068	chr16	3961416	3962068	Intron	-2.35637	0.335767	-10.1558	5.12186e-16	2.99391e-15
chr16:8685962-8686623	chr16	8685962	8686623	Promoter	-1.67748	1.35067	-10.1085	5.12281e-16	2.99441e-15
chr4:155734179-155734397	chr4	155734179	155734397	Promoter	1.69659	0.470726	10.0273	5.12369e-16	2.99486e-15
chr13:107427603-107427894	chr13	107427603	107427894	Intron	-1.39638	0.733607	-10.0353	5.12384e-16	2.99489e-15
chr1:12184024-12184681	chr1	12184024	12184681	Intron	-2.38764	0.530384	-10.1463	5.124e-16	2.99493e-15
chr3:149792501-149793318	chr3	149792501	149793318	Promoter	1.38684	1.79791	10.0271	5.12856e-16	2.99753e-15
chr10:19817333-19817681	chr10	19817333	19817681	Promoter	1.08329	1.87711	10.0841	5.13173e-16	2.99932e-15
chr20:8316021-8316622	chr20	8316021	8316622	Intron	-1.38935	1.04922	-10.0442	5.13413e-16	3.00067e-15
chr18:45328651-45329159	chr18	45328651	45329159	Intron	1.05438	1.8323	10.0348	5.13488e-16	3.00104e-15
chrX:135737336-135737742	chrX	135737336	135737742	Distal Intergenic	1.35238	1.04586	10.0414	5.13537e-16	3.00127e-15
chr6:89950177-89950528	chr6	89950177	89950528	Promoter	1.70704	1.03485	10.0372	5.13589e-16	3.00147e-15
chr5:6824148-6824350	chr5	6824148	6824350	Intron	1.88633	0.241358	10.0268	5.13591e-16	3.00147e-15
chr7:125561462-125562064	chr7	125561462	125562064	Distal Intergenic	-1.30951	1.55526	-10.1333	5.13729e-16	3.00221e-15
chr11:11321071-11321279	chr11	11321071	11321279	Intron	2.09479	-0.31719	10.0264	5.14342e-16	3.00573e-15
chr16:66326622-66327799	chr16	66326622	66327799	Distal Intergenic	-1.10474	2.5106	-10.0264	5.14353e-16	3.00574e-15
chr3:76193220-76193449	chr3	76193220	76193449	Intron	-1.33424	0.41379	-10.0831	5.14588e-16	3.00705e-15
chr5:175521308-175521547	chr5	175521308	175521547	Promoter	2.21542	-0.35521	10.0301	5.14599e-16	3.00706e-15
chr2:96485965-96486472	chr2	96485965	96486472	Distal Intergenic	-2.01469	0.288071	-10.0881	5.14645e-16	3.00727e-15
chr19:6739471-6739745	chr19	6739471	6739745	Promoter	-2.03969	0.0556743	-10.1194	5.1467e-16	3.00735e-15
chr3:156509525-156510061	chr3	156509525	156510061	Intron	0.802609	2.56806	10.0894	5.1476e-16	3.00782e-15
chr12:44798191-44798498	chr12	44798191	44798498	Intron	-1.35259	0.567766	-10.067	5.14901e-16	3.00858e-15
chr1:155196088-155196632	chr1	155196088	155196632	Promoter	-2.28976	1.3223	-10.1125	5.1544e-16	3.01167e-15
chr7:37558303-37558976	chr7	37558303	37558976	Distal Intergenic	1.37501	1.5801	10.0303	5.15492e-16	3.01191e-15
chr5:145254576-145254818	chr5	145254576	145254818	Distal Intergenic	-1.751	-0.276349	-10.0258	5.15784e-16	3.01356e-15
chr6:129351878-129352168	chr6	129351878	129352168	Intron	1.22181	0.932604	10.041	5.15953e-16	3.01449e-15
chr6:168864541-168864977	chr6	168864541	168864977	Distal Intergenic	-2.32178	0.0765742	-10.0305	5.16007e-16	3.01474e-15
chr7:122885667-122887807	chr7	122885667	122887807	Promoter	0.846354	5.00563	10.0775	5.16051e-16	3.01494e-15
chr11:92055514-92056175	chr11	92055514	92056175	Distal Intergenic	1.21501	1.82828	10.0256	5.16349e-16	3.01662e-15
chr3:105398502-105398979	chr3	105398502	105398979	Intron	-1.58008	1.18646	-10.0343	5.16593e-16	3.01798e-15
chr15:68653723-68654138	chr15	68653723	68654138	Intron	1.61027	0.887305	10.0254	5.16839e-16	3.01936e-15
chr12:57580364-57580839	chr12	57580364	57580839	Promoter	2.16549	0.264044	10.0255	5.16902e-16	3.01967e-15
chr4:94338688-94339365	chr4	94338688	94339365	Intron	1.23846	1.84274	10.0481	5.17018e-16	3.02029e-15
chr7:39709707-39710268	chr7	39709707	39710268	Distal Intergenic	1.21973	1.67584	10.03	5.1713e-16	3.02088e-15
chr3:155876370-155876859	chr3	155876370	155876859	Intron	1.17507	0.981899	10.0252	5.17224e-16	3.02137e-15
chr6:18503529-18504498	chr6	18503529	18504498	Distal Intergenic	0.653357	3.25951	10.0252	5.17353e-16	3.02206e-15
chr21:28710414-28710798	chr21	28710414	28710798	Distal Intergenic	1.30899	1.34732	10.0315	5.17857e-16	3.02495e-15
chr5:162704234-162704434	chr5	162704234	162704434	Intron	-1.28377	0.343388	-10.0249	5.18095e-16	3.02628e-15
chr2:62423786-62424737	chr2	62423786	62424737	Distal Intergenic	-1.42116	1.83637	-10.0594	5.18265e-16	3.02721e-15
chr4:74228741-74229046	chr4	74228741	74229046	Intron	-1.28974	1.05747	-10.0517	5.18363e-16	3.02772e-15
chr8:54872066-54872712	chr8	54872066	54872712	Distal Intergenic	-1.09839	2.11063	-10.0503	5.18666e-16	3.02943e-15
chr5:127308872-127309107	chr5	127308872	127309107	Intron	1.27995	0.230952	10.0244	5.19257e-16	3.03282e-15
chr18:1446632-1447129	chr18	1446632	1447129	Distal Intergenic	-1.34501	1.16013	-10.0305	5.193e-16	3.03301e-15
chr13:113044293-113045117	chr13	113044293	113045117	Promoter	1.21324	3.33414	10.1014	5.19508e-16	3.03417e-15
chr1:20400524-20400890	chr1	20400524	20400890	Intron	2.07073	0.0388028	10.0447	5.19662e-16	3.03501e-15
chr18:45715427-45715854	chr18	45715427	45715854	Intron	-1.48393	1.24858	-10.0837	5.19972e-16	3.03675e-15
chr8:21740558-21741221	chr8	21740558	21741221	Intron	1.32186	1.37695	10.0262	5.20883e-16	3.04202e-15
chr2:100802092-100802530	chr2	100802092	100802530	Distal Intergenic	2.08471	0.449116	10.0251	5.2093e-16	3.04223e-15
chr7:146049157-146049460	chr7	146049157	146049460	Promoter	-1.30381	0.727455	-10.0236	5.21125e-16	3.0433e-15
chr15:72312636-72312922	chr15	72312636	72312922	Intron	1.72788	0.366583	10.0259	5.21548e-16	3.04571e-15
chr6:153162608-153163231	chr6	153162608	153163231	Distal Intergenic	1.34159	1.916	10.0396	5.22452e-16	3.05093e-15
chr16:60741810-60742308	chr16	60741810	60742308	Distal Intergenic	-1.00817	1.50512	-10.0621	5.22539e-16	3.05138e-15
chr2:51400434-51400705	chr2	51400434	51400705	Intron	-1.87546	0.0973154	-10.0343	5.22815e-16	3.05293e-15
chr1:59541153-59541525	chr1	59541153	59541525	Intron	1.48155	0.434722	10.0649	5.2344e-16	3.05652e-15
chr10:97827720-97828376	chr10	97827720	97828376	Downstream	1.41382	1.24323	10.022	5.25022e-16	3.0657e-15
chr10:87747139-87747550	chr10	87747139	87747550	3' UTR	1.38791	0.618434	10.0219	5.25101e-16	3.06609e-15
chr20:38848633-38848837	chr20	38848633	38848837	Intron	2.03717	-0.413711	10.078	5.25369e-16	3.0676e-15
chr19:18426109-18426446	chr19	18426109	18426446	Promoter	1.79219	0.578583	10.0664	5.25937e-16	3.07085e-15
chr1:93879865-93880139	chr1	93879865	93880139	Promoter	1.75056	0.391089	10.0236	5.26112e-16	3.07181e-15
chr4:108601546-108601996	chr4	108601546	108601996	Intron	1.1846	1.05447	10.0215	5.26203e-16	3.07228e-15
chr14:51550621-51551041	chr14	51550621	51551041	Intron	1.65672	0.745783	10.0215	5.26226e-16	3.07235e-15
chr17:50860994-50861402	chr17	50860994	50861402	Downstream	-1.74624	0.958542	-10.0544	5.26236e-16	3.07235e-15
chr4:152306965-152307461	chr4	152306965	152307461	Promoter	1.48306	0.723041	10.043	5.26314e-16	3.07275e-15
chr6:79600363-79600831	chr6	79600363	79600831	Distal Intergenic	1.45005	1.31645	10.0216	5.26401e-16	3.07319e-15
chr5:13945907-13946851	chr5	13945907	13946851	Promoter	1.19208	2.25574	10.0257	5.26519e-16	3.07382e-15
chr12:110249812-110250246	chr12	110249812	110250246	Distal Intergenic	-1.68214	0.470503	-10.1098	5.26555e-16	3.07397e-15
chr21:35254195-35254608	chr21	35254195	35254608	Intron	1.66871	1.1414	10.0346	5.26923e-16	3.07606e-15
chr9:32683356-32683906	chr9	32683356	32683906	Distal Intergenic	-1.21015	1.00242	-10.031	5.27043e-16	3.0767e-15
chr2:180949090-180949333	chr2	180949090	180949333	Distal Intergenic	-1.69799	0.250786	-10.0407	5.27055e-16	3.07671e-15
chr3:133856294-133856706	chr3	133856294	133856706	Intron	1.72742	0.584331	10.0211	5.27118e-16	3.07701e-15
chr7:146924902-146925186	chr7	146924902	146925186	Intron	-1.59598	0.0847069	-10.0668	5.27323e-16	3.07815e-15
chr13:44969628-44970285	chr13	44969628	44970285	Intron	1.19825	1.97456	10.021	5.27432e-16	3.07872e-15
chr13:76622358-76623055	chr13	76622358	76623055	Distal Intergenic	1.24003	2.03995	10.0292	5.27608e-16	3.07969e-15
chr11:130146685-130147264	chr11	130146685	130147264	Distal Intergenic	-1.76611	1.13396	-10.1277	5.27791e-16	3.0807e-15
chr21:40048252-40048856	chr21	40048252	40048856	Intron	1.58729	0.943325	10.0304	5.28028e-16	3.08202e-15
chr1:67316534-67316833	chr1	67316534	67316833	Intron	2.20149	-0.0657843	10.0473	5.28381e-16	3.08402e-15
chr5:217642-218979	chr5	217642	218979	Promoter	-0.856726	3.41439	-10.1474	5.28528e-16	3.08481e-15
chr4:182280284-182280976	chr4	182280284	182280976	Intron	1.1545	1.90859	10.021	5.28568e-16	3.08499e-15
chr6:6569103-6569898	chr6	6569103	6569898	Exon	1.35484	1.27655	10.0208	5.28714e-16	3.08578e-15
chr5:101159721-101160461	chr5	101159721	101160461	Distal Intergenic	-1.07878	2.52036	-10.0204	5.28811e-16	3.08628e-15
chr8:130445198-130445405	chr8	130445198	130445405	Promoter	1.67574	0.640813	10.0391	5.29095e-16	3.08787e-15
chr13:65653604-65654048	chr13	65653604	65654048	Distal Intergenic	1.38067	0.971351	10.0201	5.29514e-16	3.09026e-15
chr9:98404306-98404688	chr9	98404306	98404688	Intron	1.7444	0.756267	10.02	5.29705e-16	3.09131e-15
chr6:109908297-109908590	chr6	109908297	109908590	Distal Intergenic	2.16532	0.00885709	10.0663	5.29809e-16	3.09186e-15
chr10:46442600-46443130	chr10	46442600	46443130	Intron	1.48549	0.757565	10.12	5.29917e-16	3.09243e-15
chr10:3104387-3105224	chr10	3104387	3105224	Promoter	1.13337	2.70032	10.021	5.29953e-16	3.09257e-15
chr6:141347900-141348322	chr6	141347900	141348322	Distal Intergenic	1.28128	1.36481	10.0199	5.30102e-16	3.09338e-15
chr3:148938992-148939518	chr3	148938992	148939518	Intron	-1.26029	1.88933	-10.0262	5.30404e-16	3.09508e-15
chr7:48118107-48118696	chr7	48118107	48118696	Distal Intergenic	1.29448	1.37895	10.0197	5.3055e-16	3.09587e-15
chr5:116371364-116371755	chr5	116371364	116371755	Intron	1.12898	1.22887	10.0197	5.3108e-16	3.0989e-15
chr4:21135074-21135346	chr4	21135074	21135346	Intron	-0.981359	1.15243	-10.0443	5.31608e-16	3.10192e-15
chr10:28430698-28431063	chr10	28430698	28431063	Downstream	1.35914	0.805525	10.0191	5.32e-16	3.10415e-15
chr11:97024001-97024383	chr11	97024001	97024383	Distal Intergenic	-1.12148	1.19026	-10.0224	5.32233e-16	3.10544e-15
chr13:80083394-80084731	chr13	80083394	80084731	Distal Intergenic	-0.919862	3.03196	-10.0356	5.32308e-16	3.10582e-15
chr15:90315605-90316067	chr15	90315605	90316067	Distal Intergenic	-2.17503	1.00095	-10.0908	5.32397e-16	3.10628e-15
chr2:232844018-232844221	chr2	232844018	232844221	Promoter	2.19785	-0.712776	10.0542	5.32853e-16	3.10888e-15
chr18:6249815-6250142	chr18	6249815	6250142	Intron	-1.63773	0.468116	-10.0347	5.32981e-16	3.10956e-15
chr11:6563772-6564059	chr11	6563772	6564059	Promoter	1.59527	0.622387	10.019	5.33602e-16	3.11312e-15
chr22:45997366-45998062	chr22	45997366	45998062	Distal Intergenic	-2.12269	0.903869	-10.0996	5.33991e-16	3.11533e-15
chr2:205882674-205883257	chr2	205882674	205883257	Distal Intergenic	1.40463	1.05972	10.0206	5.34194e-16	3.11645e-15
chr8:20380743-20381142	chr8	20380743	20381142	Distal Intergenic	1.41247	1.1991	10.0185	5.34206e-16	3.11646e-15
chr12:87960631-87961028	chr12	87960631	87961028	Distal Intergenic	-1.25	1.32181	-10.0645	5.34724e-16	3.11942e-15
chr8:10764652-10764884	chr8	10764652	10764884	Exon	-1.90297	-0.332756	-10.0504	5.34814e-16	3.11988e-15
chr2:123620021-123620222	chr2	123620021	123620222	Distal Intergenic	-1.58952	0.151073	-10.0305	5.34902e-16	3.12033e-15
chr9:12472392-12472817	chr9	12472392	12472817	Distal Intergenic	-1.26351	1.05734	-10.0268	5.35208e-16	3.12202e-15
chr9:127186033-127187038	chr9	127186033	127187038	Intron	-1.93015	1.64885	-10.122	5.35212e-16	3.12202e-15
chrX:136530531-136530840	chrX	136530531	136530840	Promoter	1.71404	0.165853	10.0225	5.35355e-16	3.12279e-15
chr11:64196655-64196929	chr11	64196655	64196929	Promoter	2.62521	-0.401015	10.0395	5.35676e-16	3.1246e-15
chr2:161787359-161787654	chr2	161787359	161787654	Intron	-1.43328	0.389739	-10.0176	5.35759e-16	3.12502e-15
chr1:197637501-197638022	chr1	197637501	197638022	Intron	1.1179	1.10587	10.0172	5.36697e-16	3.13043e-15
chr1:99600664-99601509	chr1	99600664	99601509	Promoter	0.852881	2.21034	10.0171	5.3687e-16	3.13138e-15
chr13:102773270-102774372	chr13	102773270	102774372	Promoter	-0.706352	4.18546	-10.1115	5.3753e-16	3.13516e-15
chr1:172480025-172480365	chr1	172480025	172480365	Distal Intergenic	1.93372	0.366013	10.0413	5.3764e-16	3.13574e-15
chr13:102057130-102057358	chr13	102057130	102057358	Intron	-1.70418	-0.0787402	-10.0195	5.38121e-16	3.13848e-15
chr5:177490464-177490667	chr5	177490464	177490667	Promoter	2.0689	-0.361641	10.0166	5.38191e-16	3.13883e-15
chr7:118004761-118005802	chr7	118004761	118005802	Promoter	-0.870776	3.0146	-10.0177	5.38492e-16	3.14052e-15
chr10:62433814-62434059	chr10	62433814	62434059	Intron	1.67885	0.125435	10.0509	5.38551e-16	3.14079e-15
chr7:89890605-89890813	chr7	89890605	89890813	Intron	-1.6445	0.422352	-10.1274	5.38559e-16	3.14079e-15
chr3:1847822-1848151	chr3	1847822	1848151	Distal Intergenic	-1.07542	0.987746	-10.0164	5.38693e-16	3.14151e-15
chr7:30668153-30668411	chr7	30668153	30668411	Intron	1.93934	0.0332901	10.0165	5.38809e-16	3.14212e-15
chr14:31195002-31195496	chr14	31195002	31195496	Intron	1.2719	0.848878	10.0161	5.39335e-16	3.14512e-15
chr12:101891450-101892120	chr12	101891450	101892120	Intron	1.11185	1.77713	10.0512	5.39881e-16	3.14819e-15
chr4:35002823-35003285	chr4	35002823	35003285	Distal Intergenic	-1.24053	1.21173	-10.0178	5.39882e-16	3.14819e-15
chr7:126461584-126461886	chr7	126461584	126461886	Intron	1.20435	1.13601	10.0302	5.39945e-16	3.1485e-15
chr1:241198446-241198717	chr1	241198446	241198717	Intron	-1.86624	-0.0855829	-10.0273	5.40049e-16	3.14904e-15
chr11:103772920-103773514	chr11	103772920	103773514	Intron	1.31083	1.60602	10.0794	5.40627e-16	3.15234e-15
chr8:108001986-108002544	chr8	108001986	108002544	Intron	1.20179	1.71463	10.0156	5.40745e-16	3.15297e-15
chr13:50193666-50193950	chr13	50193666	50193950	Intron	1.66032	0.221148	10.0155	5.40821e-16	3.15335e-15
chr10:28459429-28459841	chr10	28459429	28459841	Intron	2.00703	0.737415	10.0337	5.40855e-16	3.15349e-15
chr12:203391-204054	chr12	203391	204054	Promoter	-1.65074	0.933041	-10.0211	5.41166e-16	3.15524e-15
chr13:23858551-23858824	chr13	23858551	23858824	Intron	1.54935	0.64085	10.0154	5.4126e-16	3.15572e-15
chr7:71964258-71964638	chr7	71964258	71964638	Intron	-1.70153	-0.010489	-10.0151	5.42019e-16	3.16009e-15
chr16:19683879-19684182	chr16	19683879	19684182	Intron	2.03774	0.232649	10.0765	5.43008e-16	3.16579e-15
chr8:134409136-134409670	chr8	134409136	134409670	Distal Intergenic	1.92123	1.12559	10.0223	5.43249e-16	3.16713e-15
chr2:130992788-130993232	chr2	130992788	130993232	Intron	1.40908	0.751529	10.0147	5.43318e-16	3.16747e-15
chr8:32757454-32758168	chr8	32757454	32758168	Intron	1.14963	1.91391	10.028	5.43335e-16	3.16751e-15
chr17:68759801-68760214	chr17	68759801	68760214	Intron	1.26725	1.63909	10.03	5.43486e-16	3.16832e-15
chr4:151674738-151675912	chr4	151674738	151675912	Promoter	0.839301	3.17209	10.0479	5.43508e-16	3.16839e-15
chr20:12399147-12400604	chr20	12399147	12400604	Distal Intergenic	1.03	2.9247	10.0773	5.43861e-16	3.17038e-15
chr6:165964150-165964429	chr6	165964150	165964429	Intron	2.47514	-0.622683	10.0949	5.44009e-16	3.17118e-15
chr4:165874763-165875369	chr4	165874763	165875369	Promoter	1.17025	2.19414	10.0386	5.44029e-16	3.17123e-15
chr13:88678724-88679265	chr13	88678724	88679265	Distal Intergenic	-1.34195	1.13144	-10.0378	5.44049e-16	3.17129e-15
chr7:7922998-7923297	chr7	7922998	7923297	Intron	-1.41768	0.810229	-10.0846	5.44159e-16	3.17187e-15
chr1:71957084-71957293	chr1	71957084	71957293	Intron	-1.48145	0.544228	-10.0141	5.44331e-16	3.17281e-15
chr3:58334954-58335359	chr3	58334954	58335359	Promoter	-1.83834	0.269747	-10.0209	5.44499e-16	3.17372e-15
chr6:1525581-1526042	chr6	1525581	1526042	Promoter	-1.44311	1.36245	-10.0136	5.45619e-16	3.18019e-15
chr4:184501105-184501637	chr4	184501105	184501637	Distal Intergenic	-1.76697	0.988957	-10.0651	5.46264e-16	3.18388e-15
chr13:40096278-40096815	chr13	40096278	40096815	Intron	1.43073	1.18061	10.0133	5.46336e-16	3.18418e-15
chr12:78111081-78111282	chr12	78111081	78111282	Intron	-1.71824	-0.500486	-10.039	5.46337e-16	3.18418e-15
chr5:147688918-147689778	chr5	147688918	147689778	Intron	-1.09821	2.23886	-10.1235	5.4646e-16	3.18483e-15
chr2:17447039-17447708	chr2	17447039	17447708	Distal Intergenic	1.13688	1.43482	10.0228	5.46697e-16	3.18615e-15
chr1:111509954-111510282	chr1	111509954	111510282	Intron	-1.56344	1.16831	-10.1247	5.47226e-16	3.18917e-15
chr3:191425064-191425889	chr3	191425064	191425889	Promoter	1.13039	2.02537	10.0159	5.4733e-16	3.18971e-15
chr11:19723731-19724013	chr11	19723731	19724013	Intron	1.4125	1.35168	10.0369	5.47554e-16	3.19096e-15
chrX:78747391-78747780	chrX	78747391	78747780	Promoter	-1.4409	0.956114	-10.1106	5.47799e-16	3.19232e-15
chr4:25821279-25821667	chr4	25821279	25821667	Intron	-1.61896	0.655907	-10.0139	5.47833e-16	3.19245e-15
chr8:6779379-6779949	chr8	6779379	6779949	Distal Intergenic	-1.04708	1.75038	-10.0171	5.47937e-16	3.193e-15
chr17:72514911-72515752	chr17	72514911	72515752	Intron	1.30042	1.91176	10.066	5.48222e-16	3.19459e-15
chr12:6641140-6641439	chr12	6641140	6641439	Promoter	2.12227	0.300077	10.0129	5.48406e-16	3.1956e-15
chr6:157436231-157437200	chr6	157436231	157437200	Intron	-1.33825	1.97557	-10.0134	5.4848e-16	3.19597e-15
chr5:58121883-58122560	chr5	58121883	58122560	Promoter	1.16794	1.93728	10.0125	5.48512e-16	3.19609e-15
chr2:60808348-60809089	chr2	60808348	60809089	Distal Intergenic	-1.31806	1.84084	-10.059	5.48684e-16	3.19703e-15
chr2:157935553-157935962	chr2	157935553	157935962	Intron	1.36943	1.27599	10.0127	5.48846e-16	3.19791e-15
chr5:19907279-19907714	chr5	19907279	19907714	Intron	-1.00389	1.47025	-10.0386	5.49012e-16	3.19881e-15
chr18:4656643-4656842	chr18	4656643	4656842	Distal Intergenic	-1.54244	0.504698	-10.0193	5.49111e-16	3.19933e-15
chr11:7158348-7159022	chr11	7158348	7159022	Distal Intergenic	1.55544	1.2678	10.0362	5.49838e-16	3.2035e-15
chr8:17721682-17722384	chr8	17721682	17722384	Promoter	-1.06307	1.74456	-10.0583	5.50374e-16	3.20656e-15
chr7:27329232-27329627	chr7	27329232	27329627	Promoter	2.07847	0.320616	10.0113	5.51439e-16	3.2127e-15
chr2:23684276-23685107	chr2	23684276	23685107	Promoter	1.19956	1.53756	10.0113	5.51468e-16	3.2128e-15
chr20:34425497-34425697	chr20	34425497	34425697	Intron	2.31269	-0.740013	10.0112	5.51841e-16	3.21491e-15
chr9:128257564-128257790	chr9	128257564	128257790	Promoter	2.84007	-0.69004	10.052	5.51991e-16	3.21572e-15
chr8:6830110-6830658	chr8	6830110	6830658	Intron	-1.0361	1.62146	-10.0153	5.52081e-16	3.21618e-15
chr7:90816572-90817400	chr7	90816572	90817400	Intron	1.06743	2.44102	10.0967	5.52337e-16	3.21758e-15
chr14:80490934-80491787	chr14	80490934	80491787	Intron	-0.947713	2.25638	-10.0115	5.52343e-16	3.21758e-15
chr8:118206002-118206499	chr8	118206002	118206499	Intron	1.32048	1.37261	10.0109	5.52481e-16	3.21832e-15
chr8:128786139-128786919	chr8	128786139	128786919	Intron	1.4016	2.02592	10.0285	5.52623e-16	3.21908e-15
chr20:16868855-16869057	chr20	16868855	16869057	Distal Intergenic	-1.79879	-0.0825961	-10.0275	5.53374e-16	3.22339e-15
chr1:169658796-169659766	chr1	169658796	169659766	Promoter	-1.33583	2.09123	-10.0231	5.5378e-16	3.22569e-15
chr14:26395666-26396113	chr14	26395666	26396113	Distal Intergenic	1.14391	1.51464	10.0112	5.54122e-16	3.22762e-15
chr5:57607074-57607569	chr5	57607074	57607569	Intron	-1.18344	1.53887	-10.0131	5.54185e-16	3.22792e-15
chr2:135701514-135701811	chr2	135701514	135701811	Intron	1.71177	0.27391	10.0102	5.54207e-16	3.22799e-15
chr9:111036523-111036810	chr9	111036523	111036810	Promoter	-1.86796	0.471985	-10.01	5.54859e-16	3.2317e-15
chr19:2685505-2686291	chr19	2685505	2686291	Promoter	-1.99255	0.737767	-10.0636	5.54867e-16	3.2317e-15
chr7:147245355-147245796	chr7	147245355	147245796	Intron	-1.70374	0.74651	-10.02	5.54986e-16	3.23233e-15
chr1:163076738-163077837	chr1	163076738	163077837	3' UTR	1.22343	2.07213	10.01	5.55411e-16	3.23474e-15
chr12:27222036-27222366	chr12	27222036	27222366	Distal Intergenic	-1.61879	0.746107	-10.0117	5.5551e-16	3.23526e-15
chr1:169902136-169902579	chr1	169902136	169902579	Distal Intergenic	1.81846	0.907453	10.0094	5.56458e-16	3.24071e-15
chr18:79263507-79263763	chr18	79263507	79263763	Intron	1.86658	0.224158	10.018	5.57253e-16	3.24528e-15
chr7:142063321-142063948	chr7	142063321	142063948	Exon	-1.48842	1.34589	-10.0148	5.5734e-16	3.24572e-15
chr2:116151317-116151609	chr2	116151317	116151609	Distal Intergenic	-1.61648	0.304325	-10.0102	5.57465e-16	3.24638e-15
chr21:33903030-33903254	chr21	33903030	33903254	Intron	1.73209	0.220215	10.0091	5.57526e-16	3.24667e-15
chr15:97592797-97593060	chr15	97592797	97593060	Intron	1.64427	0.305802	10.0089	5.57597e-16	3.24702e-15
chr9:10175527-10175980	chr9	10175527	10175980	Intron	-1.09331	1.4037	-10.0089	5.58341e-16	3.25129e-15
chr6:56570578-56571250	chr6	56570578	56571250	Intron	0.923028	2.19488	10.0531	5.58552e-16	3.25245e-15
chr20:63321375-63321598	chr20	63321375	63321598	Promoter	2.62729	-0.812153	10.0162	5.58836e-16	3.25404e-15
chr1:157046804-157047011	chr1	157046804	157047011	Promoter	2.03635	-0.19367	10.0715	5.58962e-16	3.25471e-15
chr18:61011982-61012443	chr18	61011982	61012443	Distal Intergenic	1.13749	1.1998	10.0088	5.59007e-16	3.25491e-15
chr14:78641577-78642093	chr14	78641577	78642093	Intron	1.56821	0.874344	10.0082	5.59383e-16	3.25704e-15
chrX:10472501-10473031	chrX	10472501	10473031	Intron	-1.71831	0.817396	-10.0082	5.59486e-16	3.25753e-15
chrX:150873558-150874225	chrX	150873558	150874225	Intron	1.51518	1.48273	10.0323	5.5949e-16	3.25753e-15
chr3:172319599-172319939	chr3	172319599	172319939	Intron	1.58364	0.89504	10.039	5.5953e-16	3.25769e-15
chr9:18684528-18685416	chr9	18684528	18685416	3' UTR	-1.00402	2.55671	-10.0149	5.60358e-16	3.26245e-15
chr2:186522696-186522904	chr2	186522696	186522904	Distal Intergenic	1.545	0.330691	10.0112	5.60966e-16	3.26593e-15
chr11:14891120-14892653	chr11	14891120	14892653	Promoter	0.617511	5.36691	10.0254	5.61055e-16	3.26638e-15
chr13:31970255-31971294	chr13	31970255	31971294	Intron	1.42729	1.99732	10.0075	5.61108e-16	3.26662e-15
chr11:134365173-134365428	chr11	134365173	134365428	Intron	2.35346	-0.382302	10.0118	5.61259e-16	3.26744e-15
chr9:27672771-27673174	chr9	27672771	27673174	Distal Intergenic	-1.26449	1.21862	-10.0075	5.62069e-16	3.27208e-15
chr7:82469214-82469587	chr7	82469214	82469587	Distal Intergenic	1.85598	0.577312	10.0211	5.62103e-16	3.27222e-15
chr8:95115222-95116040	chr8	95115222	95116040	Exon	1.29014	2.4473	10.0517	5.62344e-16	3.27356e-15
chr14:59629378-59629870	chr14	59629378	59629870	Promoter	1.09697	1.783	10.0125	5.62381e-16	3.27371e-15
chr14:91009478-91010021	chr14	91009478	91010021	Intron	-1.73157	0.876122	-10.0508	5.62898e-16	3.27665e-15
chr9:33552385-33552656	chr9	33552385	33552656	Intron	1.94483	0.166319	10.0098	5.6325e-16	3.27864e-15
chr8:80752843-80754363	chr8	80752843	80754363	Intron	0.983833	3.84205	10.0074	5.63329e-16	3.27897e-15
chr11:46383216-46383491	chr11	46383216	46383491	Promoter	1.53818	0.569851	10.0392	5.6333e-16	3.27897e-15
chr3:113662758-113663200	chr3	113662758	113663200	Intron	1.12139	1.11114	10.0067	5.63405e-16	3.27934e-15
chr9:105841076-105841364	chr9	105841076	105841364	Distal Intergenic	1.88125	0.0435522	10.0296	5.63618e-16	3.28052e-15
chr8:123072122-123073225	chr8	123072122	123073225	Promoter	0.5789	5.10939	10.0544	5.63687e-16	3.28085e-15
chr1:68221681-68222376	chr1	68221681	68222376	Intron	1.24809	1.63951	10.0064	5.64136e-16	3.2834e-15
chr20:48723322-48723782	chr20	48723322	48723782	Intron	-2.05446	0.544005	-10.0289	5.644e-16	3.28487e-15
chr17:74234926-74235679	chr17	74234926	74235679	Intron	-1.80633	1.41416	-10.0385	5.64748e-16	3.28683e-15
chr4:47704490-47705240	chr4	47704490	47705240	Promoter	1.09724	2.45165	10.0059	5.65305e-16	3.29e-15
chr11:125464301-125465007	chr11	125464301	125465007	Promoter	1.06129	1.66263	10.027	5.65625e-16	3.2918e-15
chr7:147861045-147861410	chr7	147861045	147861410	Intron	-1.48988	0.538693	-10.0067	5.66059e-16	3.29426e-15
chr4:18706606-18707254	chr4	18706606	18707254	Distal Intergenic	-1.269	1.36654	-10.0102	5.66141e-16	3.29468e-15
chr3:180601547-180602776	chr3	180601547	180602776	Promoter	0.733366	4.22519	10.1094	5.66683e-16	3.29776e-15
chr20:22723783-22723996	chr20	22723783	22723996	Intron	1.73811	0.140789	10.0211	5.66956e-16	3.29929e-15
chr5:88480703-88481475	chr5	88480703	88481475	Intron	1.21063	2.07443	10.0053	5.6697e-16	3.2993e-15
chr15:73601751-73602199	chr15	73601751	73602199	Intron	1.5205	0.818241	10.0086	5.67037e-16	3.29963e-15
chr3:182042319-182042524	chr3	182042319	182042524	Distal Intergenic	1.93807	-0.29369	10.0072	5.67381e-16	3.30156e-15
chr12:48921202-48921464	chr12	48921202	48921464	3' UTR	2.36085	-0.387211	10.0083	5.67973e-16	3.30494e-15
chr19:28687288-28687670	chr19	28687288	28687670	Exon	2.46752	0.0528567	10.0534	5.68483e-16	3.30784e-15
chr18:57231793-57232323	chr18	57231793	57232323	Distal Intergenic	-1.52851	1.2488	-10.057	5.68825e-16	3.30977e-15
chr17:63116924-63117471	chr17	63116924	63117471	Exon	1.87863	1.13201	10.009	5.6983e-16	3.31555e-15
chr20:38427823-38428093	chr20	38427823	38428093	Promoter	1.85724	0.187067	10.0486	5.6992e-16	3.31601e-15
chr18:23173849-23174465	chr18	23173849	23174465	Intron	1.10118	1.88779	10.0075	5.70103e-16	3.317e-15
chr17:78359795-78360695	chr17	78359795	78360695	Promoter	-2.49093	1.32421	-10.1198	5.70263e-16	3.31787e-15
chr5:125236620-125237369	chr5	125236620	125237369	Intron	1.24466	1.84091	10.0066	5.70721e-16	3.32047e-15
chrX:21078509-21079119	chrX	21078509	21079119	Intron	1.60408	0.96038	10.0036	5.71392e-16	3.32431e-15
chr8:42720915-42721205	chr8	42720915	42721205	Promoter	1.74653	0.150153	10.0548	5.72482e-16	3.33058e-15
chr6:111800248-111800646	chr6	111800248	111800646	Promoter	1.1798	1.107	10.0409	5.72764e-16	3.33216e-15
chr4:141021119-141022728	chr4	141021119	141022728	Intron	1.01886	2.87872	10.0029	5.73277e-16	3.33507e-15
chr8:139879628-139880201	chr8	139879628	139880201	Promoter	1.43815	1.64732	10.0273	5.73448e-16	3.33601e-15
chr5:36664882-36665173	chr5	36664882	36665173	Promoter	-1.54161	1.20974	-10.0476	5.73494e-16	3.3362e-15
chr4:177309132-177310470	chr4	177309132	177310470	Promoter	0.721873	4.16153	10.1648	5.73842e-16	3.33816e-15
chr12:92581569-92582905	chr12	92581569	92582905	Distal Intergenic	0.825255	2.7696	10.004	5.74133e-16	3.33979e-15
chr1:65799610-65799933	chr1	65799610	65799933	Intron	2.19658	-0.145166	10.0024	5.74507e-16	3.3419e-15
chr11:7576980-7578654	chr11	7576980	7578654	Promoter	-0.821189	4.73664	-10.0089	5.74849e-16	3.34382e-15
chrX:54807510-54809298	chrX	54807510	54809298	Promoter	0.638349	4.71572	10.1117	5.75142e-16	3.34546e-15
chr16:75148081-75149304	chr16	75148081	75149304	Promoter	0.730405	3.80282	10.0625	5.75258e-16	3.34607e-15
chr13:102125533-102125878	chr13	102125533	102125878	Intron	-1.37414	0.811621	-10.0023	5.75764e-16	3.34894e-15
chr12:96335150-96335633	chr12	96335150	96335633	Promoter	-1.37585	1.22972	-10.0019	5.75852e-16	3.34939e-15
chr5:127513583-127513796	chr5	127513583	127513796	Promoter	1.66613	0.607145	10.0385	5.76803e-16	3.35485e-15
chr2:83587363-83587627	chr2	83587363	83587627	Distal Intergenic	-1.82007	0.384907	-10.0016	5.76819e-16	3.35488e-15
chr3:117665403-117666148	chr3	117665403	117666148	Distal Intergenic	1.35847	1.45722	10.0043	5.77174e-16	3.35688e-15
chr10:22854891-22855534	chr10	22854891	22855534	Distal Intergenic	1.6316	1.53895	10.0641	5.77306e-16	3.35758e-15
chr17:52035095-52035778	chr17	52035095	52035778	Intron	-1.52507	1.18348	-10.0033	5.77435e-16	3.35826e-15
chr21:16488006-16488389	chr21	16488006	16488389	Exon	1.49496	0.990328	10.0129	5.77508e-16	3.35862e-15
chr11:128693779-128694214	chr11	128693779	128694214	Promoter	-1.78418	0.271927	-10.0342	5.77705e-16	3.3597e-15
chr6:74585815-74586240	chr6	74585815	74586240	Intron	1.26291	1.41584	10.002	5.77796e-16	3.36016e-15
chr10:59854145-59854655	chr10	59854145	59854655	Intron	-1.37353	1.49214	-10.0248	5.77974e-16	3.36113e-15
chr9:95021171-95021519	chr9	95021171	95021519	Promoter	1.89774	0.227633	10.0011	5.78049e-16	3.3615e-15
chr7:111377284-111377488	chr7	111377284	111377488	Intron	1.1269	0.803226	10.0012	5.78143e-16	3.36198e-15
chr6:143494613-143495465	chr6	143494613	143495465	Promoter	0.797121	2.32614	10.0042	5.78235e-16	3.36245e-15
chr12:27049145-27049535	chr12	27049145	27049535	Promoter	1.49829	0.402545	10.0009	5.78505e-16	3.36395e-15
chr4:96003996-96004691	chr4	96003996	96004691	Distal Intergenic	-1.17078	1.95512	-10.0022	5.78984e-16	3.36667e-15
chr9:17680588-17681082	chr9	17680588	17681082	Intron	2.07209	0.860205	10.0007	5.79041e-16	3.36693e-15
chr1:246647112-246647911	chr1	246647112	246647911	Exon	1.07427	2.39552	10.0301	5.79119e-16	3.36732e-15
chr4:82651961-82652561	chr4	82651961	82652561	Intron	1.13967	1.29969	10.0138	5.79263e-16	3.36809e-15
chr4:182166949-182167336	chr4	182166949	182167336	Promoter	1.48679	1.02892	10.0006	5.79372e-16	3.36865e-15
chr4:135235887-135236417	chr4	135235887	135236417	Distal Intergenic	1.15315	1.90805	10.0243	5.79759e-16	3.37084e-15
chr4:87119825-87120315	chr4	87119825	87120315	Intron	1.5544	0.621549	10.01	5.79791e-16	3.37096e-15
chr13:98021726-98022678	chr13	98021726	98022678	Promoter	-0.977532	2.53673	-10.0048	5.79816e-16	3.37102e-15
chr7:23283175-23283692	chr7	23283175	23283692	Distal Intergenic	1.58769	0.799204	10.012	5.79825e-16	3.37102e-15
chr1:116652789-116653612	chr1	116652789	116653612	Intron	1.03638	2.09208	10.0425	5.79933e-16	3.37156e-15
chr3:102196459-102196878	chr3	102196459	102196878	Intron	1.32238	1.17078	10.0407	5.7994e-16	3.37156e-15
chr16:14301950-14302600	chr16	14301950	14302600	Promoter	-1.80693	0.491983	-10.0935	5.80062e-16	3.3722e-15
chr6:89608756-89609369	chr6	89608756	89609369	Intron	1.39431	1.16619	10.0001	5.80782e-16	3.37632e-15
chr2:9303556-9304212	chr2	9303556	9304212	Intron	-2.21437	0.975283	-10.1555	5.8096e-16	3.37728e-15
chr12:129911407-129911993	chr12	129911407	129911993	Distal Intergenic	-1.35068	1.32029	-10.002	5.81083e-16	3.37793e-15
chr5:65483758-65484109	chr5	65483758	65484109	Promoter	-0.879305	2.65843	-10.0006	5.81367e-16	3.37952e-15
chr12:69879086-69879747	chr12	69879086	69879747	Exon	0.78345	2.69808	10.0224	5.81539e-16	3.38045e-15
chr5:38574920-38575130	chr5	38574920	38575130	Intron	1.50502	0.508405	9.99975	5.81632e-16	3.38092e-15
chr4:106042734-106043057	chr4	106042734	106043057	3' UTR	1.12737	1.06449	9.99971	5.81745e-16	3.38151e-15
chr3:4835572-4836044	chr3	4835572	4836044	Intron	1.41547	1.35755	10.018	5.81894e-16	3.38231e-15
chr7:143395539-143396267	chr7	143395539	143396267	Promoter	-1.36588	1.74991	-10.0147	5.82212e-16	3.38409e-15
chr7:144636107-144636936	chr7	144636107	144636936	Intron	-0.80905	2.16082	-10.0138	5.83392e-16	3.39088e-15
chr5:146202957-146204082	chr5	146202957	146204082	Promoter	-0.631192	4.74118	-10.0695	5.83441e-16	3.3911e-15
chr13:42893187-42893800	chr13	42893187	42893800	Intron	1.43402	0.772631	9.99922	5.83701e-16	3.39254e-15
chr12:106434274-106434889	chr12	106434274	106434889	Intron	1.42616	0.987757	10.0003	5.8451e-16	3.39718e-15
chr20:19945772-19946209	chr20	19945772	19946209	Intron	-1.56598	0.821502	-10.0152	5.84886e-16	3.3993e-15
chr6:132958492-132958969	chr6	132958492	132958969	Distal Intergenic	1.59201	1.41462	10.0159	5.84934e-16	3.39951e-15
chr12:97797387-97797856	chr12	97797387	97797856	Distal Intergenic	-1.46754	1.23994	-10.0301	5.85561e-16	3.40309e-15
chr5:81907770-81908726	chr5	81907770	81908726	Distal Intergenic	1.37657	2.17954	9.99918	5.8565e-16	3.40353e-15
chr9:105582617-105583189	chr9	105582617	105583189	Intron	1.30471	0.526322	10.049	5.85725e-16	3.4039e-15
chr6:17505856-17506062	chr6	17505856	17506062	Intron	2.01197	-0.258932	9.9984	5.85793e-16	3.40423e-15
chr13:39751543-39751887	chr13	39751543	39751887	3' UTR	1.50285	0.541576	10.0011	5.85958e-16	3.40512e-15
chr13:42707081-42707372	chr13	42707081	42707372	Distal Intergenic	1.5431	0.276216	10.0119	5.86178e-16	3.40633e-15
chr5:65594053-65594351	chr5	65594053	65594351	Intron	1.64951	0.285804	9.99798	5.864e-16	3.40755e-15
chr15:50140138-50140453	chr15	50140138	50140453	Intron	1.75486	0.704932	10.0809	5.86446e-16	3.40775e-15
chr14:38617611-38618549	chr14	38617611	38618549	Distal Intergenic	1.01117	2.36187	9.99927	5.86972e-16	3.41074e-15
chrX:45850317-45850569	chrX	45850317	45850569	Promoter	2.12142	-0.520563	9.99898	5.87011e-16	3.4109e-15
chr13:20654210-20654933	chr13	20654210	20654933	Intron	1.30978	1.32566	10.0027	5.87126e-16	3.4115e-15
chr1:217141684-217142153	chr1	217141684	217142153	Distal Intergenic	1.40128	1.33225	9.99762	5.87372e-16	3.41286e-15
chr2:38474587-38475013	chr2	38474587	38475013	Intron	1.66919	0.64745	9.99755	5.87578e-16	3.41399e-15
chrX:110531761-110532159	chrX	110531761	110532159	Distal Intergenic	1.5457	0.789907	9.99748	5.87764e-16	3.415e-15
chr2:60544201-60544478	chr2	60544201	60544478	Promoter	1.84203	0.0785725	9.9974	5.87964e-16	3.4161e-15
chr9:85108707-85108915	chr9	85108707	85108915	Distal Intergenic	2.23331	-0.543485	10.0016	5.88768e-16	3.4207e-15
chr10:69492443-69492680	chr10	69492443	69492680	Promoter	-2.15198	0.131518	-9.9971	5.88798e-16	3.42081e-15
chr6:50403247-50403637	chr6	50403247	50403637	Distal Intergenic	1.30589	1.22124	10.0225	5.88825e-16	3.4209e-15
chr6:143333081-143333652	chr6	143333081	143333652	Exon	1.79761	1.56106	9.99857	5.89249e-16	3.42329e-15
chr1:162497389-162498780	chr1	162497389	162498780	Promoter	0.518161	4.06595	10.0974	5.89526e-16	3.42483e-15
chr3:176571898-176572450	chr3	176571898	176572450	Distal Intergenic	1.12628	0.98485	10.002	5.89546e-16	3.42488e-15
chr2:150532779-150533222	chr2	150532779	150533222	Intron	1.27142	0.888913	10.0165	5.89768e-16	3.4261e-15
chr12:28040123-28040657	chr12	28040123	28040657	Distal Intergenic	1.38251	1.26564	9.99671	5.89835e-16	3.42642e-15
chr15:98668934-98669227	chr15	98668934	98669227	Intron	1.86341	0.0421595	9.99664	5.9003e-16	3.42749e-15
chr8:5617362-5618034	chr8	5617362	5618034	Distal Intergenic	-1.61389	1.71679	-10.1357	5.9008e-16	3.42771e-15
chr6:43455137-43455486	chr6	43455137	43455486	Promoter	1.9059	-0.0567775	10.027	5.90291e-16	3.42887e-15
chr3:68373582-68374567	chr3	68373582	68374567	Intron	1.16139	2.3529	9.9964	5.90687e-16	3.4311e-15
chr13:111992775-111993218	chr13	111992775	111993218	Distal Intergenic	-1.7573	0.270682	-10.0467	5.90973e-16	3.43269e-15
chr12:31736513-31736745	chr12	31736513	31736745	Distal Intergenic	2.25889	-0.0853981	9.99716	5.91038e-16	3.433e-15
chr1:12614948-12615571	chr1	12614948	12615571	Promoter	-1.93342	0.596999	-10.0354	5.91345e-16	3.43472e-15
chr8:138697648-138697878	chr8	138697648	138697878	Intron	1.43058	0.041107	10.0159	5.91439e-16	3.4352e-15
chr8:15237227-15237692	chr8	15237227	15237692	Promoter	1.25304	1.60992	9.99593	5.92028e-16	3.43855e-15
chr13:23443723-23444233	chr13	23443723	23444233	Distal Intergenic	1.4512	1.04109	9.99813	5.92434e-16	3.44084e-15
chr18:33709434-33710007	chr18	33709434	33710007	Intron	1.15264	1.9174	9.99593	5.92784e-16	3.44281e-15
chr1:60172534-60172919	chr1	60172534	60172919	Distal Intergenic	2.00748	0.242029	9.99641	5.93744e-16	3.44831e-15
chr8:74267319-74267715	chr8	74267319	74267715	Intron	1.68861	1.13348	9.99855	5.94187e-16	3.45082e-15
chr4:113183201-113183595	chr4	113183201	113183595	Intron	1.59217	0.917519	9.99509	5.94265e-16	3.4512e-15
chr7:132410269-132410697	chr7	132410269	132410697	Intron	1.29497	0.83412	10.0177	5.94403e-16	3.45193e-15
chr6:152115642-152116062	chr6	152115642	152116062	Promoter	-1.23709	1.35626	-10.0043	5.94586e-16	3.45293e-15
chr6:25539249-25539461	chr6	25539249	25539461	Intron	1.97653	-0.0129182	9.99591	5.95231e-16	3.4566e-15
chrX:6748162-6748670	chrX	6748162	6748670	Distal Intergenic	-1.53955	0.993966	-9.99473	5.95264e-16	3.45673e-15
chr12:2424304-2424653	chr12	2424304	2424653	Intron	2.3096	0.282211	10.0091	5.95355e-16	3.45718e-15
chr14:86057102-86057404	chr14	86057102	86057404	Intron	-1.11619	1.23549	-10.0114	5.95588e-16	3.45847e-15
chr4:98446439-98446822	chr4	98446439	98446822	Distal Intergenic	1.52283	1.01514	9.99456	5.95731e-16	3.45923e-15
chr8:135660055-135660399	chr8	135660055	135660399	Distal Intergenic	1.5487	0.907622	10.0329	5.96056e-16	3.46105e-15
chr1:165316490-165317237	chr1	165316490	165317237	Intron	1.12719	1.49651	9.99443	5.96085e-16	3.46115e-15
chr12:60477729-60477968	chr12	60477729	60477968	Distal Intergenic	-1.29692	0.430385	-9.99441	5.96141e-16	3.46141e-15
chr1:114328443-114328716	chr1	114328443	114328716	Distal Intergenic	1.9414	0.236299	10.0284	5.96297e-16	3.46225e-15
chr13:48312479-48313033	chr13	48312479	48313033	Intron	1.40898	1.06462	9.99434	5.96327e-16	3.46235e-15
chr12:80913256-80913749	chr12	80913256	80913749	Intron	1.15144	1.54108	9.99418	5.96778e-16	3.4649e-15
chr5:129470426-129470756	chr5	129470426	129470756	Intron	1.31516	1.10879	9.99415	5.96846e-16	3.46523e-15
chr18:68288378-68288907	chr18	68288378	68288907	Distal Intergenic	0.910768	1.58618	9.99402	5.97209e-16	3.46726e-15
chr13:24967334-24967656	chr13	24967334	24967656	Promoter	1.16427	0.41982	9.99382	5.97928e-16	3.47137e-15
chr7:17094944-17095496	chr7	17094944	17095496	Intron	0.997618	1.79184	10.0141	5.97949e-16	3.47142e-15
chr13:52398512-52400106	chr13	52398512	52400106	Promoter	-1.05439	3.02426	-10.0467	5.98371e-16	3.4738e-15
chr10:83177010-83177231	chr10	83177010	83177231	Distal Intergenic	-1.81812	-0.220992	-9.99355	5.98512e-16	3.47455e-15
chr9:78318983-78319610	chr9	78318983	78319610	Intron	-1.19791	1.62467	-9.99347	5.98734e-16	3.47577e-15
chr20:41293398-41294106	chr20	41293398	41294106	Promoter	1.59925	1.20452	10.0115	5.99125e-16	3.47797e-15
chr8:3646427-3647114	chr8	3646427	3647114	Intron	-1.6089	2.02679	-10.0041	5.99279e-16	3.4788e-15
chr1:223722085-223722668	chr1	223722085	223722668	Intron	1.21061	0.978687	9.99761	5.99832e-16	3.48194e-15
chr6:170200379-170200664	chr6	170200379	170200664	Promoter	1.93674	-0.262319	9.99477	5.99958e-16	3.4826e-15
chr1:199843912-199844600	chr1	199843912	199844600	Distal Intergenic	1.06119	1.62137	9.99302	5.99972e-16	3.48261e-15
chrX:138710003-138710226	chrX	138710003	138710226	Promoter	1.69209	0.49386	9.99297	6.00105e-16	3.48332e-15
chr1:35564203-35564560	chr1	35564203	35564560	Promoter	1.96304	0.0585343	10.0596	6.00797e-16	3.48723e-15
chr1:109126670-109127181	chr1	109126670	109127181	Intron	1.27886	0.849314	9.99931	6.00804e-16	3.48723e-15
chr4:25986587-25987118	chr4	25986587	25987118	Distal Intergenic	-1.11226	1.57174	-9.99288	6.01043e-16	3.48855e-15
chr2:209579157-209579863	chr2	209579157	209579863	Promoter	1.09449	3.21222	9.99337	6.01202e-16	3.48941e-15
chr10:62915831-62916261	chr10	62915831	62916261	Intron	1.29606	0.948638	9.99364	6.01216e-16	3.48942e-15
chr7:47886992-47887718	chr7	47886992	47887718	Intron	-1.09626	2.33627	-9.99289	6.01318e-16	3.48994e-15
chr9:700447-701118	chr9	700447	701118	Intron	-1.1967	1.34982	-9.99388	6.01747e-16	3.49236e-15
chr4:25974986-25975419	chr4	25974986	25975419	Distal Intergenic	1.52261	0.754173	10.0096	6.01949e-16	3.49347e-15
chr3:111782498-111783252	chr3	111782498	111783252	Intron	0.918955	2.01232	9.99771	6.01965e-16	3.49349e-15
chr19:44747302-44748797	chr19	44747302	44748797	Promoter	-1.66653	1.55246	-10.1128	6.02506e-16	3.49656e-15
chr5:60505701-60506429	chr5	60505701	60506429	Intron	1.24317	2.36218	9.99354	6.02568e-16	3.49685e-15
chr3:97194393-97195043	chr3	97194393	97195043	Intron	-0.923174	1.97547	-9.99207	6.02606e-16	3.497e-15
chr13:76387249-76387904	chr13	76387249	76387904	Distal Intergenic	-0.999306	2.0977	-9.99823	6.02894e-16	3.4986e-15
chr2:126669737-126670325	chr2	126669737	126670325	Intron	-1.44418	1.53169	-10.0097	6.02943e-16	3.49882e-15
chr5:76325980-76326548	chr5	76325980	76326548	3' UTR	1.68396	1.25435	9.99605	6.03394e-16	3.50137e-15
chr21:40465867-40466317	chr21	40465867	40466317	Intron	1.78025	0.901178	9.9924	6.03805e-16	3.50368e-15
chr2:84970296-84972186	chr2	84970296	84972186	Promoter	-0.733514	4.29377	-10.0326	6.03817e-16	3.50368e-15
chr2:161136747-161137303	chr2	161136747	161137303	Promoter	-1.21706	1.43531	-9.99166	6.03833e-16	3.5037e-15
chr3:154757827-154758847	chr3	154757827	154758847	Distal Intergenic	0.854679	3.37031	10.0027	6.03945e-16	3.50428e-15
chr5:149153645-149154340	chr5	149153645	149154340	Intron	1.26062	1.3913	9.99148	6.04247e-16	3.50597e-15
chr2:115340027-115340423	chr2	115340027	115340423	Intron	-1.37611	0.904163	-9.99223	6.04402e-16	3.5068e-15
chr20:11725935-11726502	chr20	11725935	11726502	Distal Intergenic	-1.32515	1.29227	-10.0462	6.04414e-16	3.5068e-15
chr3:159675275-159675732	chr3	159675275	159675732	Intron	1.41056	1.05362	9.99664	6.04557e-16	3.50756e-15
chr12:117032557-117032791	chr12	117032557	117032791	Distal Intergenic	1.88085	0.0726096	10.0116	6.04706e-16	3.50835e-15
chr3:195196391-195196699	chr3	195196391	195196699	Intron	1.77645	0.490416	10.0075	6.04845e-16	3.50909e-15
chr3:120646711-120647230	chr3	120646711	120647230	Promoter	2.04477	1.36559	10.0126	6.04876e-16	3.5092e-15
chr12:12425056-12425415	chr12	12425056	12425415	Intron	1.83268	0.0352806	9.99456	6.05045e-16	3.51011e-15
chr2:183498016-183498664	chr2	183498016	183498664	Distal Intergenic	1.04726	1.90998	10.0003	6.05144e-16	3.51061e-15
chr3:38039751-38040459	chr3	38039751	38040459	Promoter	-1.09489	1.54383	-9.99092	6.05797e-16	3.51433e-15
chr3:157231092-157231375	chr3	157231092	157231375	Promoter	1.64346	0.686414	9.99828	6.06057e-16	3.51577e-15
chr9:17660026-17660595	chr9	17660026	17660595	Intron	1.26513	1.93967	10.0133	6.06175e-16	3.51638e-15
chr3:65497251-65497628	chr3	65497251	65497628	Intron	1.6562	0.546521	9.9985	6.0633e-16	3.51721e-15
chr5:3973427-3973792	chr5	3973427	3973792	Distal Intergenic	-1.47247	0.500351	-9.99072	6.06358e-16	3.51731e-15
chr13:79525500-79526032	chr13	79525500	79526032	Intron	-1.05143	2.13042	-10.0064	6.06411e-16	3.51754e-15
chr7:88485693-88486166	chr7	88485693	88486166	Distal Intergenic	-0.898641	1.61147	-9.99455	6.06438e-16	3.51763e-15
chr3:108340144-108340621	chr3	108340144	108340621	Intron	1.00807	1.44105	10.0095	6.06452e-16	3.51764e-15
chr1:245108164-245108608	chr1	245108164	245108608	Promoter	-2.0071	0.302274	-9.99215	6.0668e-16	3.5189e-15
chr22:50085278-50086020	chr22	50085278	50086020	Promoter	-1.91693	0.73788	-10.0796	6.07024e-16	3.52082e-15
chr3:37514873-37515512	chr3	37514873	37515512	Intron	1.8463	1.09909	10.0235	6.07152e-16	3.52149e-15
chr5:32538216-32538547	chr5	32538216	32538547	Intron	1.62554	0.729673	9.99636	6.07178e-16	3.52158e-15
chr9:36461317-36461723	chr9	36461317	36461723	Intron	-1.611	0.636127	-10.0191	6.073e-16	3.52221e-15
chr16:10003450-10003899	chr16	10003450	10003899	Intron	2.64208	0.350161	9.99131	6.0746e-16	3.52307e-15
chr13:73743022-73743343	chr13	73743022	73743343	Intron	1.66422	1.18179	9.99452	6.08111e-16	3.52677e-15
chr18:36423193-36424336	chr18	36423193	36424336	Intron	0.964156	2.44797	9.99081	6.08311e-16	3.52786e-15
chrX:152450896-152451863	chrX	152450896	152451863	Promoter	1.00767	2.6866	10.0385	6.08681e-16	3.52994e-15
chr8:41505485-41506075	chr8	41505485	41506075	Promoter	1.21931	1.93182	9.99221	6.08829e-16	3.53073e-15
chr22:27881280-27881921	chr22	27881280	27881921	Intron	-1.45987	1.06293	-10.0257	6.09024e-16	3.53179e-15
chr2:2026393-2026739	chr2	2026393	2026739	Intron	1.7944	0.456597	9.99684	6.09045e-16	3.53184e-15
chr13:46902533-46903023	chr13	46902533	46903023	Distal Intergenic	1.3965	1.35919	9.98972	6.09158e-16	3.53243e-15
chr11:45109240-45109735	chr11	45109240	45109735	Intron	1.96414	0.28492	9.99379	6.09447e-16	3.53403e-15
chr3:74267626-74268028	chr3	74267626	74268028	Promoter	-1.18915	1.74051	-9.98959	6.09526e-16	3.53442e-15
chr13:49563464-49564182	chr13	49563464	49564182	Intron	0.943057	1.97521	10.0238	6.09601e-16	3.53478e-15
chr3:151183188-151183758	chr3	151183188	151183758	Intron	0.920125	1.89784	9.99056	6.09713e-16	3.53536e-15
chr2:199414572-199414793	chr2	199414572	199414793	Intron	1.84911	0.333723	9.98969	6.0988e-16	3.53626e-15
chr8:118243626-118244348	chr8	118243626	118244348	Intron	1.10792	2.00135	9.99188	6.10209e-16	3.5381e-15
chr7:144498824-144499109	chr7	144498824	144499109	Intron	-1.43576	0.49436	-10.0071	6.10237e-16	3.53819e-15
chr19:1101758-1102122	chr19	1101758	1102122	Promoter	-2.27518	0.480339	-10.1138	6.10401e-16	3.53908e-15
chr15:59247430-59247714	chr15	59247430	59247714	Intron	1.53566	0.945426	9.98946	6.1076e-16	3.54109e-15
chr2:108950385-108951067	chr2	108950385	108951067	Intron	-1.6333	0.822146	-10.0435	6.10791e-16	3.54119e-15
chr3:100044362-100044737	chr3	100044362	100044737	Intron	-1.56885	1.82555	-9.99508	6.10809e-16	3.54123e-15
chr6:60585370-60585751	chr6	60585370	60585751	Distal Intergenic	-1.30469	0.811191	-10.0041	6.10876e-16	3.54155e-15
chr12:54392599-54392798	chr12	54392599	54392798	Promoter	1.72053	-0.120131	9.99515	6.11303e-16	3.54395e-15
chr13:48443660-48444216	chr13	48443660	48444216	Promoter	1.22971	1.44368	9.9888	6.11759e-16	3.54653e-15
chr3:159844849-159845315	chr3	159844849	159845315	Intron	1.15238	2.00473	9.98876	6.1185e-16	3.54698e-15
chr8:75305244-75305967	chr8	75305244	75305967	Promoter	-0.83041	3.05228	-10.0393	6.1229e-16	3.54947e-15
chr9:83148706-83148923	chr9	83148706	83148923	Distal Intergenic	1.81872	0.235789	10.0056	6.12803e-16	3.55237e-15
chr1:98057272-98057633	chr1	98057272	98057633	Distal Intergenic	-1.30899	1.21146	-9.98839	6.12892e-16	3.55281e-15
chr11:36239521-36240037	chr11	36239521	36240037	Distal Intergenic	1.41501	1.95213	9.98838	6.12943e-16	3.55304e-15
chr2:101380484-101380718	chr2	101380484	101380718	Intron	1.92102	-0.00577502	9.98832	6.13092e-16	3.55383e-15
chr8:96597602-96597909	chr8	96597602	96597909	Intron	1.44503	0.431071	9.98821	6.13415e-16	3.55563e-15
chr8:51605077-51605498	chr8	51605077	51605498	Intron	-1.09732	0.990705	-9.98788	6.14347e-16	3.56096e-15
chr1:84379479-84379845	chr1	84379479	84379845	Promoter	-1.16236	0.7931	-9.98774	6.14755e-16	3.56326e-15
chr1:218299246-218299719	chr1	218299246	218299719	Promoter	0.797389	2.22769	10.0057	6.15159e-16	3.56553e-15
chr12:32726137-32726466	chr12	32726137	32726466	Promoter	1.67503	0.600708	9.98872	6.1525e-16	3.56599e-15
chr2:192184319-192184840	chr2	192184319	192184840	Exon	-1.0669	1.86957	-10.0132	6.15615e-16	3.56803e-15
chr2:196473637-196474093	chr2	196473637	196474093	Intron	1.41274	1.1368	10.0085	6.15774e-16	3.56888e-15
chr15:52103313-52103948	chr15	52103313	52103948	Promoter	1.49521	1.73512	10.038	6.16064e-16	3.57049e-15
chr3:95581512-95582060	chr3	95581512	95582060	Distal Intergenic	-1.2785	1.71665	-10.0406	6.16579e-16	3.57341e-15
chr22:26672312-26673487	chr22	26672312	26673487	Promoter	1.00223	3.36389	10.0124	6.17146e-16	3.57662e-15
chr2:162732338-162733775	chr2	162732338	162733775	Intron	0.839621	3.13445	9.98688	6.17182e-16	3.57676e-15
chr1:175669177-175669405	chr1	175669177	175669405	Intron	2.04061	0.154641	9.98792	6.18775e-16	3.58592e-15
chr3:1594144-1594371	chr3	1594144	1594371	Promoter	-1.61894	0.20499	-9.99661	6.1896e-16	3.58692e-15
chr9:72660404-72660681	chr9	72660404	72660681	Intron	1.75743	0.214808	9.98608	6.19659e-16	3.5909e-15
chr11:86992998-86993683	chr11	86992998	86993683	Intron	1.05101	1.52526	9.98586	6.20081e-16	3.59328e-15
chr9:68912606-68913488	chr9	68912606	68913488	Intron	0.986776	1.98151	9.98585	6.20111e-16	3.59338e-15
chr2:78132762-78133263	chr2	78132762	78133263	Distal Intergenic	-1.37475	1.03126	-9.98691	6.20295e-16	3.59437e-15
chr4:48577924-48579019	chr4	48577924	48579019	Exon	0.693133	3.42487	9.98573	6.20456e-16	3.59523e-15
chr8:34363715-34363997	chr8	34363715	34363997	Distal Intergenic	-1.24978	0.797351	-10.0123	6.20618e-16	3.5961e-15
chr1:118820856-118821288	chr1	118820856	118821288	Distal Intergenic	1.25279	1.19256	10.0285	6.21323e-16	3.60012e-15
chr16:54411599-54412018	chr16	54411599	54412018	Distal Intergenic	1.7712	0.301316	9.99701	6.22156e-16	3.60487e-15
chr2:210460109-210461388	chr2	210460109	210461388	Promoter	-1.29739	2.92704	-10.0432	6.22811e-16	3.60858e-15
chr11:60947592-60948715	chr11	60947592	60948715	Promoter	-1.24158	2.50104	-10.0158	6.22821e-16	3.60858e-15
chr8:139814042-139814499	chr8	139814042	139814499	Intron	1.63954	0.775308	9.98492	6.22836e-16	3.6086e-15
chr3:122091526-122092013	chr3	122091526	122092013	Promoter	-1.8084	0.826024	-10.0467	6.22969e-16	3.60929e-15
chr10:7306109-7306324	chr10	7306109	7306324	Intron	-1.66922	0.0375461	-10.0178	6.2303e-16	3.60957e-15
chr15:36936593-36936902	chr15	36936593	36936902	Intron	1.42968	0.396952	9.98505	6.23373e-16	3.61149e-15
chr12:61402903-61403160	chr12	61402903	61403160	Distal Intergenic	-1.2524	0.551329	-9.98453	6.23916e-16	3.61456e-15
chr11:13972558-13972833	chr11	13972558	13972833	Intron	1.78088	0.102905	9.99295	6.23958e-16	3.61474e-15
chr3:9179881-9180692	chr3	9179881	9180692	Intron	-1.65957	1.53931	-9.99262	6.24096e-16	3.61546e-15
chr15:56654227-56654885	chr15	56654227	56654885	3' UTR	1.19612	1.21372	9.9844	6.24295e-16	3.61655e-15
chr9:38516179-38516621	chr9	38516179	38516621	Intron	1.45522	0.791904	9.98419	6.24881e-16	3.61987e-15
chr7:144437556-144438400	chr7	144437556	144438400	Promoter	1.26743	2.97138	10.0228	6.25245e-16	3.62191e-15
chr6:4668880-4669191	chr6	4668880	4669191	Distal Intergenic	1.82044	0.226555	9.98403	6.25359e-16	3.6225e-15
chr14:88322555-88322798	chr14	88322555	88322798	Promoter	1.5275	0.74838	10.0273	6.25467e-16	3.62299e-15
chr1:178938799-178940567	chr1	178938799	178940567	Distal Intergenic	0.916432	2.93932	9.99239	6.25469e-16	3.62299e-15
chr2:128250050-128250877	chr2	128250050	128250877	Intron	-1.62553	1.47551	-9.9883	6.25879e-16	3.62529e-15
chr7:112680009-112681005	chr7	112680009	112681005	Intron	0.937143	2.34024	9.98519	6.25968e-16	3.62573e-15
chr5:107513556-107513944	chr5	107513556	107513944	Intron	1.17467	0.939841	9.99855	6.26399e-16	3.62816e-15
chr1:238714997-238715295	chr1	238714997	238715295	Distal Intergenic	-1.6536	0.338389	-9.98741	6.2652e-16	3.62879e-15
chr8:29684554-29685128	chr8	29684554	29685128	Intron	1.67872	0.998789	9.99831	6.26547e-16	3.62887e-15
chr15:88690866-88691319	chr15	88690866	88691319	Distal Intergenic	1.90401	0.392157	10.0339	6.26718e-16	3.62979e-15
chr4:84803839-84804649	chr4	84803839	84804649	Promoter	1.10971	2.23111	9.99689	6.26735e-16	3.62982e-15
chr12:81127075-81127499	chr12	81127075	81127499	Promoter	-1.41333	0.779181	-10.0517	6.26958e-16	3.63104e-15
chr2:173205338-173205783	chr2	173205338	173205783	Promoter	-1.46929	1.01992	-9.98445	6.2702e-16	3.63133e-15
chr5:143341283-143341623	chr5	143341283	143341623	Intron	-1.9282	0.194256	-9.98382	6.27055e-16	3.63146e-15
chr3:194685536-194686353	chr3	194685536	194686353	Promoter	1.01441	2.67642	10.0911	6.27389e-16	3.63332e-15
chr2:189102767-189103282	chr2	189102767	189103282	Intron	1.16651	2.19235	9.98323	6.27666e-16	3.63485e-15
chr18:8997096-8997384	chr18	8997096	8997384	Distal Intergenic	2.11964	-0.201565	9.98339	6.28007e-16	3.63675e-15
chr22:12435752-12436448	chr22	12435752	12436448	Distal Intergenic	-1.02871	1.65451	-10.031	6.282e-16	3.6378e-15
chr7:22082395-22084003	chr7	22082395	22084003	Distal Intergenic	0.735973	4.96805	10.0596	6.28399e-16	3.63888e-15
chr8:63011615-63012270	chr8	63011615	63012270	Promoter	0.862564	2.25108	9.98279	6.28933e-16	3.6419e-15
chr3:67995386-67996093	chr3	67995386	67996093	Distal Intergenic	1.46172	1.84581	9.98644	6.29025e-16	3.64236e-15
chr21:36756511-36757171	chr21	36756511	36757171	Exon	-1.66834	1.2901	-10.0108	6.29346e-16	3.64414e-15
chr11:90742425-90743533	chr11	90742425	90743533	Intron	-0.82283	2.41456	-10.0176	6.29465e-16	3.64476e-15
chr7:51111665-51112311	chr7	51111665	51112311	Intron	1.11122	1.68683	9.98898	6.30081e-16	3.64826e-15
chr8:8296335-8296610	chr8	8296335	8296610	Distal Intergenic	2.23769	-0.0365985	10.0518	6.30454e-16	3.65035e-15
chr14:67492164-67492462	chr14	67492164	67492462	Intron	1.91298	0.0213737	9.98659	6.30558e-16	3.65083e-15
chr2:76658730-76658985	chr2	76658730	76658985	Distal Intergenic	-1.85915	0.0450955	-9.99973	6.30562e-16	3.65083e-15
chr15:56252051-56252267	chr15	56252051	56252267	Intron	1.81355	-0.4548	9.98219	6.30686e-16	3.65147e-15
chr5:16013638-16014263	chr5	16013638	16014263	Distal Intergenic	1.52398	1.44144	9.9863	6.30856e-16	3.65239e-15
chr18:73684240-73685145	chr18	73684240	73685145	Distal Intergenic	0.957326	2.51071	9.99764	6.31483e-16	3.65594e-15
chr4:39134300-39135667	chr4	39134300	39135667	Promoter	0.742733	2.94186	9.98436	6.31574e-16	3.6564e-15
chr13:48586603-48586860	chr13	48586603	48586860	Intron	-1.44367	0.917751	-9.98429	6.32574e-16	3.66211e-15
chr3:143200311-143200548	chr3	143200311	143200548	Distal Intergenic	1.66272	0.501206	9.98163	6.32619e-16	3.6623e-15
chr18:5890210-5890882	chr18	5890210	5890882	Promoter	0.945666	2.36187	9.98664	6.32837e-16	3.66349e-15
chr1:168228692-168229403	chr1	168228692	168229403	Promoter	0.99181	2.2232	9.98883	6.33028e-16	3.66452e-15
chr14:70515856-70516188	chr14	70515856	70516188	Intron	2.07559	0.15444	9.98129	6.33291e-16	3.66597e-15
chr5:147179745-147180088	chr5	147179745	147180088	Downstream	2.22459	-0.00183989	9.98103	6.34067e-16	3.67039e-15
chr3:192364400-192364767	chr3	192364400	192364767	Intron	1.16414	1.23674	9.981	6.34146e-16	3.67077e-15
chr2:178859702-178860197	chr2	178859702	178860197	Intron	-1.07023	2.11336	-9.98681	6.34691e-16	3.67386e-15
chr2:3399535-3400365	chr2	3399535	3400365	Intron	-1.04954	2.82111	-9.98232	6.34941e-16	3.67523e-15
chr16:58409325-58409730	chr16	58409325	58409730	Distal Intergenic	-2.06167	0.61767	-10.0768	6.34962e-16	3.67528e-15
chr14:20832221-20832640	chr14	20832221	20832640	Distal Intergenic	2.02712	0.776635	9.99753	6.34979e-16	3.67531e-15
chr18:72317332-72318155	chr18	72317332	72318155	Distal Intergenic	1.22129	2.33509	9.9883	6.35275e-16	3.67695e-15
chr2:13894021-13894273	chr2	13894021	13894273	Intron	-1.47669	0.438048	-9.98058	6.35408e-16	3.67764e-15
chr5:126432912-126434109	chr5	126432912	126434109	Exon	1.11886	2.94083	9.9804	6.35888e-16	3.68035e-15
chr6:67875046-67876470	chr6	67875046	67876470	Distal Intergenic	-0.80357	2.5824	-9.98323	6.36067e-16	3.68131e-15
chr9:89933458-89933751	chr9	89933458	89933751	Distal Intergenic	1.75516	0.223707	10.0536	6.36239e-16	3.68223e-15
chr6:134039129-134039487	chr6	134039129	134039487	Intron	1.52772	0.773271	9.98023	6.36391e-16	3.68304e-15
chr9:114280043-114280252	chr9	114280043	114280252	Intron	2.03301	-0.248764	10.0326	6.36924e-16	3.68605e-15
chr4:27248698-27249084	chr4	27248698	27249084	Intron	2.02728	0.957773	9.98459	6.37088e-16	3.68693e-15
chrX:70422745-70423394	chrX	70422745	70423394	Promoter	-1.52362	1.39296	-10.0433	6.37196e-16	3.68748e-15
chr1:95007800-95008050	chr1	95007800	95008050	Intron	1.65198	0.526516	9.98929	6.37549e-16	3.68945e-15
chr5:141869541-141869904	chr5	141869541	141869904	Promoter	1.87905	0.322269	10.0124	6.37881e-16	3.6913e-15
chr20:19241631-19242048	chr20	19241631	19242048	Intron	-1.6417	0.696587	-10.0002	6.37917e-16	3.69144e-15
chr7:129271814-129272073	chr7	129271814	129272073	Intron	-1.96887	-0.0537156	-9.98443	6.3932e-16	3.69948e-15
chr14:61573972-61574814	chr14	61573972	61574814	Intron	1.02841	2.46221	10.0507	6.39376e-16	3.69973e-15
chr3:197847813-197848470	chr3	197847813	197848470	Promoter	-1.67009	0.712509	-9.98164	6.3952e-16	3.70049e-15
chr2:217524809-217525076	chr2	217524809	217525076	Intron	1.97425	-0.244996	9.97931	6.39576e-16	3.70075e-15
chr10:29736950-29737175	chr10	29736950	29737175	Promoter	1.37268	0.672371	10.0034	6.40187e-16	3.70421e-15
chr16:64203099-64203551	chr16	64203099	64203551	Distal Intergenic	1.69959	0.85502	10.0087	6.40417e-16	3.70546e-15
chr4:140096202-140096798	chr4	140096202	140096798	Intron	1.3342	1.55138	9.98331	6.40747e-16	3.7073e-15
chr6:156953259-156953928	chr6	156953259	156953928	Intron	1.10315	1.98041	9.97868	6.40956e-16	3.70843e-15
chr4:31458762-31459366	chr4	31458762	31459366	Distal Intergenic	-1.23334	1.50917	-10.0391	6.41259e-16	3.71011e-15
chr8:113869669-113870115	chr8	113869669	113870115	Distal Intergenic	-1.0972	1.3481	-9.99623	6.41495e-16	3.71141e-15
chr3:128698735-128699038	chr3	128698735	128699038	Distal Intergenic	1.65855	0.49315	10.0221	6.41904e-16	3.7137e-15
chr9:32455744-32456101	chr9	32455744	32456101	3' UTR	1.24799	1.10881	10.0138	6.42038e-16	3.7144e-15
chr1:205249165-205249630	chr1	205249165	205249630	Promoter	-2.00624	0.631052	-9.99035	6.42273e-16	3.71569e-15
chrX:24392855-24393082	chrX	24392855	24393082	Distal Intergenic	1.74363	0.0450874	9.98433	6.4261e-16	3.71756e-15
chr8:85147374-85147795	chr8	85147374	85147795	Distal Intergenic	0.996494	2.10514	9.97789	6.43292e-16	3.72144e-15
chr2:25036212-25036411	chr2	25036212	25036411	Exon	2.34186	-0.641207	9.97786	6.43427e-16	3.72214e-15
chr3:24102921-24103475	chr3	24102921	24103475	Promoter	1.49112	1.27071	9.98299	6.43598e-16	3.72306e-15
chr2:201414008-201414679	chr2	201414008	201414679	Promoter	1.65974	1.32605	9.98434	6.43886e-16	3.72465e-15
chr5:57324078-57324564	chr5	57324078	57324564	Distal Intergenic	1.44168	1.43435	9.98946	6.44089e-16	3.72575e-15
chr14:35121627-35123085	chr14	35121627	35123085	Promoter	0.566841	4.77411	10.1235	6.44292e-16	3.72685e-15
chr8:103888745-103888990	chr8	103888745	103888990	Intron	-1.87666	0.0493326	-10.041	6.44591e-16	3.7285e-15
chr18:10785555-10786006	chr18	10785555	10786006	Intron	1.65403	0.837263	9.98312	6.45052e-16	3.7311e-15
chr10:30058700-30058951	chr10	30058700	30058951	Promoter	2.05313	0.225534	9.97806	6.45625e-16	3.73427e-15
chr18:10394621-10394930	chr18	10394621	10394930	Distal Intergenic	2.18862	-0.178369	10.0319	6.45626e-16	3.73427e-15
chr10:119209089-119209305	chr10	119209089	119209305	Promoter	1.53315	0.315314	9.97699	6.45965e-16	3.73616e-15
chr3:180744817-180745269	chr3	180744817	180745269	Intron	1.52677	0.499288	9.98655	6.46802e-16	3.74093e-15
chr1:105835569-105835772	chr1	105835569	105835772	Distal Intergenic	-1.44006	0.435491	-10.0038	6.47153e-16	3.74288e-15
chr17:60941007-60941437	chr17	60941007	60941437	Intron	1.51768	0.548339	9.97652	6.47385e-16	3.74415e-15
chr2:217531438-217531764	chr2	217531438	217531764	Intron	1.69979	0.211543	9.9819	6.47531e-16	3.74492e-15
chr13:34359132-34359541	chr13	34359132	34359541	Intron	-1.37762	0.685047	-9.98737	6.47606e-16	3.74528e-15
chr2:100832902-100833147	chr2	100832902	100833147	Intron	1.8045	0.0467164	9.97667	6.47764e-16	3.74607e-15
chr7:33979378-33979577	chr7	33979378	33979577	Intron	1.63045	0.33905	9.98643	6.47768e-16	3.74607e-15
chr1:245330953-245331327	chr1	245330953	245331327	Intron	1.78074	0.412232	9.99583	6.4782e-16	3.74629e-15
chr4:157165875-157166296	chr4	157165875	157166296	Intron	-1.42265	0.47282	-9.99083	6.48021e-16	3.74738e-15
chr16:64589841-64590199	chr16	64589841	64590199	Intron	1.46824	0.722474	9.97622	6.48276e-16	3.74878e-15
chr15:58222741-58223001	chr15	58222741	58223001	Intron	1.96476	0.323132	9.97681	6.48364e-16	3.74922e-15
chr22:11373379-11374544	chr22	11373379	11374544	Distal Intergenic	-1.00667	2.65304	-9.98462	6.48399e-16	3.74934e-15
chr2:168220775-168221432	chr2	168220775	168221432	Intron	-1.12259	1.8108	-9.9761	6.48621e-16	3.75056e-15
chr16:81612483-81613181	chr16	81612483	81613181	Promoter	-1.72669	1.65059	-9.9922	6.48698e-16	3.75092e-15
chr11:106156212-106156930	chr11	106156212	106156930	Distal Intergenic	0.903558	2.52659	9.97612	6.48818e-16	3.75155e-15
chr18:14311477-14311885	chr18	14311477	14311885	Intron	1.37389	0.968616	9.98432	6.49023e-16	3.75266e-15
chr8:47622907-47623321	chr8	47622907	47623321	Intron	1.53196	0.588011	10.0073	6.49043e-16	3.7527e-15
chrX:15192592-15193268	chrX	15192592	15193268	Distal Intergenic	1.40735	1.10074	9.97584	6.49403e-16	3.75471e-15
chr6:162230220-162230523	chr6	162230220	162230523	Intron	2.01023	0.287281	9.97673	6.49501e-16	3.7552e-15
chr8:118049216-118050041	chr8	118049216	118050041	Intron	-0.952167	2.56342	-9.97715	6.50112e-16	3.75866e-15
chr7:100177200-100177984	chr7	100177200	100177984	Promoter	-1.31834	2.34581	-9.99084	6.50259e-16	3.75943e-15
chr10:4450866-4451690	chr10	4450866	4451690	Distal Intergenic	1.4279	1.46141	9.98496	6.50323e-16	3.75973e-15
chr18:66559896-66560464	chr18	66559896	66560464	Intron	-1.00727	2.22559	-9.97548	6.50478e-16	3.76055e-15
chr10:76885806-76886233	chr10	76885806	76886233	Promoter	1.79793	0.78284	9.97711	6.50695e-16	3.76173e-15
chr7:53280340-53281439	chr7	53280340	53281439	Distal Intergenic	1.078	2.3803	9.97528	6.51097e-16	3.76398e-15
chr20:19974079-19974324	chr20	19974079	19974324	Intron	-1.20644	1.07967	-9.97524	6.51341e-16	3.76531e-15
chr7:111666309-111666728	chr7	111666309	111666728	Distal Intergenic	1.17662	1.21956	9.97514	6.5152e-16	3.76628e-15
chr6:112336231-112336866	chr6	112336231	112336866	Intron	1.38977	1.1805	9.98504	6.51551e-16	3.76638e-15
chr12:84704744-84705379	chr12	84704744	84705379	Distal Intergenic	-0.864483	1.90743	-10.0148	6.52001e-16	3.76891e-15
chr3:9165425-9165743	chr3	9165425	9165743	Intron	2.03153	0.306519	9.97483	6.5245e-16	3.77143e-15
chr15:54325339-54325749	chr15	54325339	54325749	Intron	1.44961	0.977903	9.97482	6.52475e-16	3.7715e-15
chr1:67612741-67613532	chr1	67612741	67613532	Distal Intergenic	1.08373	1.92387	9.98659	6.52517e-16	3.77167e-15
chr7:14194840-14195622	chr7	14194840	14195622	Intron	-0.779044	2.86637	-9.97889	6.53292e-16	3.77607e-15
chr4:151850785-151851613	chr4	151850785	151851613	Distal Intergenic	1.3255	1.52029	9.98199	6.53599e-16	3.77777e-15
chr8:68071501-68071934	chr8	68071501	68071934	Intron	-1.1409	1.51706	-9.97539	6.53634e-16	3.7779e-15
chr4:11593459-11594057	chr4	11593459	11594057	Distal Intergenic	1.21733	1.60221	9.97771	6.53797e-16	3.77877e-15
chr16:82360487-82360702	chr16	82360487	82360702	Distal Intergenic	2.18776	-0.604193	10.0135	6.549e-16	3.78507e-15
chr6:143759522-143760378	chr6	143759522	143760378	Intron	0.875981	2.44245	9.98359	6.55377e-16	3.78775e-15
chr1:234536250-234536450	chr1	234536250	234536450	Distal Intergenic	-1.9959	-0.31906	-9.97379	6.5559e-16	3.7889e-15
chrX:122422558-122423176	chrX	122422558	122423176	Distal Intergenic	-1.22943	1.32219	-9.9738	6.55642e-16	3.78913e-15
chr18:56321106-56321854	chr18	56321106	56321854	Distal Intergenic	1.02551	1.91307	9.98371	6.55706e-16	3.78942e-15
chr5:93209312-93210254	chr5	93209312	93210254	Distal Intergenic	0.910089	2.13192	9.97533	6.56138e-16	3.79185e-15
chr10:58735100-58735431	chr10	58735100	58735431	Intron	1.41427	0.529386	9.99122	6.56242e-16	3.79238e-15
chr7:16271439-16272292	chr7	16271439	16272292	Promoter	1.01687	2.22074	9.97397	6.56293e-16	3.79259e-15
chr18:63063208-63063495	chr18	63063208	63063495	Distal Intergenic	1.72016	0.212432	9.97352	6.56392e-16	3.79304e-15
chr6:5540222-5540754	chr6	5540222	5540754	Intron	-1.3322	1.25161	-9.98081	6.56396e-16	3.79304e-15
chr7:16740188-16740890	chr7	16740188	16740890	Distal Intergenic	1.0739	2.14308	9.98583	6.56454e-16	3.7933e-15
chr2:100594899-100595229	chr2	100594899	100595229	Distal Intergenic	1.21386	0.868016	9.97943	6.56792e-16	3.79518e-15
chr15:83866713-83867030	chr15	83866713	83867030	Intron	1.52115	0.20355	9.97435	6.57043e-16	3.79655e-15
chr10:36608348-36609078	chr10	36608348	36609078	Distal Intergenic	-1.0844	1.60066	-9.97846	6.57312e-16	3.79803e-15
chr1:62286868-62287167	chr1	62286868	62287167	Intron	1.92604	0.133875	9.97308	6.57736e-16	3.8004e-15
chr7:137395068-137395877	chr7	137395068	137395877	Promoter	-1.30304	2.16837	-10.0251	6.57941e-16	3.80151e-15
chrX:78957769-78958223	chrX	78957769	78958223	Intron	1.54325	0.728953	9.973	6.57956e-16	3.80152e-15
chr9:18234006-18234314	chr9	18234006	18234314	Intron	1.73809	0.630314	9.97289	6.58652e-16	3.80547e-15
chr6:87308782-87309627	chr6	87308782	87309627	Intron	1.4842	1.88559	9.99271	6.59212e-16	3.80864e-15
chr10:46378148-46378370	chr10	46378148	46378370	Promoter	3.05528	-0.804268	10.1363	6.59422e-16	3.80977e-15
chr2:227849694-227850463	chr2	227849694	227850463	Distal Intergenic	1.32108	1.29215	9.9724	6.59777e-16	3.81175e-15
chr20:1901687-1902230	chr20	1901687	1902230	Intron	2.05859	0.799526	9.97235	6.60009e-16	3.81301e-15
chr13:111302175-111302675	chr13	111302175	111302675	Intron	2.15737	0.230373	9.97232	6.60027e-16	3.81304e-15
chr2:108448394-108450000	chr2	108448394	108450000	Promoter	0.638908	4.21125	10.0136	6.603e-16	3.81454e-15
chr3:23810262-23811216	chr3	23810262	23811216	Promoter	-0.876318	2.89808	-9.98425	6.60559e-16	3.81596e-15
chr7:83738453-83738917	chr7	83738453	83738917	Distal Intergenic	-1.27675	1.52805	-9.97246	6.60915e-16	3.81794e-15
chr9:78144690-78145650	chr9	78144690	78145650	Distal Intergenic	-1.27875	1.9831	-9.98185	6.61038e-16	3.81858e-15
chr18:31064076-31064512	chr18	31064076	31064512	3' UTR	1.45001	1.621	9.97193	6.61223e-16	3.81957e-15
chr9:99253874-99254610	chr9	99253874	99254610	Distal Intergenic	-1.36591	2.2569	-9.98767	6.61631e-16	3.82186e-15
chr5:111932107-111932601	chr5	111932107	111932601	Intron	1.2214	1.74845	9.97173	6.61839e-16	3.82298e-15
chr13:27496425-27496714	chr13	27496425	27496714	Distal Intergenic	1.91831	0.0210052	9.97147	6.62621e-16	3.82742e-15
chr3:122892238-122892925	chr3	122892238	122892925	Exon	1.44125	1.2126	9.97167	6.62666e-16	3.82761e-15
chr21:27321583-27322697	chr21	27321583	27322697	Distal Intergenic	-0.964016	2.80334	-9.97866	6.62713e-16	3.8278e-15
chr2:225655526-225655757	chr2	225655526	225655757	Distal Intergenic	1.78565	0.152085	9.97432	6.62898e-16	3.82879e-15
chr11:132773013-132773242	chr11	132773013	132773242	Promoter	2.13007	-0.194103	9.97131	6.63198e-16	3.83045e-15
chr3:66400780-66401141	chr3	66400780	66401141	Intron	-1.47692	0.984547	-9.97133	6.6352e-16	3.83224e-15
chr12:89862698-89864009	chr12	89862698	89864009	Distal Intergenic	0.914221	3.71284	10.0136	6.63603e-16	3.83264e-15
chr5:88551615-88552416	chr5	88551615	88552416	Intron	-1.00204	2.50411	-10.0643	6.63653e-16	3.83285e-15
chr5:68015219-68016257	chr5	68015219	68016257	Distal Intergenic	-1.36084	1.98512	-9.971	6.64077e-16	3.83522e-15
chr1:81985524-81985865	chr1	81985524	81985865	Promoter	-1.52982	0.620069	-9.9741	6.64104e-16	3.83531e-15
chr3:176579602-176580050	chr3	176579602	176580050	Distal Intergenic	1.39627	1.12817	9.97495	6.6459e-16	3.83804e-15
chr14:39468991-39469846	chr14	39468991	39469846	Distal Intergenic	-1.10226	1.77361	-9.97381	6.64906e-16	3.83979e-15
chr10:119103753-119105026	chr10	119103753	119105026	Promoter	0.816386	3.85898	9.99845	6.65416e-16	3.84266e-15
chr4:82028944-82029392	chr4	82028944	82029392	Intron	1.30276	1.20999	9.97036	6.66014e-16	3.84603e-15
chr3:11581384-11582565	chr3	11581384	11582565	Promoter	-1.16035	2.50721	-9.96992	6.67372e-16	3.8538e-15
chr12:74882401-74883109	chr12	74882401	74883109	Distal Intergenic	-1.22552	1.04795	-9.98106	6.67463e-16	3.85425e-15
chr15:46916103-46916532	chr15	46916103	46916532	Distal Intergenic	1.32242	1.29154	9.992	6.67692e-16	3.8555e-15
chr5:296979-297253	chr5	296979	297253	Intron	2.16164	-0.476388	10.0457	6.67711e-16	3.85553e-15
chr15:51054415-51054931	chr15	51054415	51054931	Intron	1.58967	0.709803	9.96995	6.68075e-16	3.85755e-15
chr1:174739857-174740269	chr1	174739857	174740269	Intron	1.58466	0.492966	9.97812	6.68348e-16	3.85905e-15
chr15:26389172-26390017	chr15	26389172	26390017	Distal Intergenic	1.28899	1.71307	9.97009	6.68374e-16	3.85913e-15
chr10:7405541-7405935	chr10	7405541	7405935	Promoter	1.68464	0.825528	9.97488	6.68476e-16	3.85964e-15
chr7:125730056-125730622	chr7	125730056	125730622	Distal Intergenic	0.978102	1.85808	9.99931	6.68706e-16	3.86089e-15
chr20:56442044-56442368	chr20	56442044	56442368	Intron	1.82286	0.294343	9.97153	6.68895e-16	3.86191e-15
chrX:121256599-121257178	chrX	121256599	121257178	Distal Intergenic	1.4354	1.22455	9.97903	6.69491e-16	3.86527e-15
chr9:91715267-91715515	chr9	91715267	91715515	Intron	2.22375	-0.165488	9.97152	6.69596e-16	3.8658e-15
chr2:2939473-2939711	chr2	2939473	2939711	Intron	1.73084	0.156321	9.98206	6.69868e-16	3.86729e-15
chr1:221707964-221708503	chr1	221707964	221708503	Intron	-1.50935	2.41652	-9.97656	6.7019e-16	3.86908e-15
chr5:143046301-143046679	chr5	143046301	143046679	Intron	-2.12447	0.373785	-9.99885	6.70326e-16	3.86979e-15
chr6:153038460-153038988	chr6	153038460	153038988	Intron	1.21193	1.28971	9.96947	6.71648e-16	3.87734e-15
chr8:100761885-100762092	chr8	100761885	100762092	Distal Intergenic	2.02019	-0.123528	9.96966	6.71898e-16	3.87871e-15
chr8:95862307-95863243	chr8	95862307	95863243	Distal Intergenic	1.16404	2.33925	9.99243	6.7209e-16	3.87974e-15
chr6:39834104-39834684	chr6	39834104	39834684	Intron	-1.74244	1.15425	-9.97004	6.72238e-16	3.88052e-15
chr9:109262798-109263149	chr9	109262798	109263149	Exon	1.55406	0.289048	9.96826	6.72494e-16	3.88192e-15
chr4:17094456-17095019	chr4	17094456	17095019	Distal Intergenic	1.24603	1.50382	9.96824	6.72567e-16	3.88226e-15
chr10:104291173-104291995	chr10	104291173	104291995	Exon	0.677838	3.27684	9.98523	6.73248e-16	3.88612e-15
chr8:3488611-3488886	chr8	3488611	3488886	Intron	-1.89557	-0.50717	-9.96772	6.74193e-16	3.89149e-15
chr11:94876330-94877363	chr11	94876330	94877363	3' UTR	1.09063	2.99578	9.98502	6.74465e-16	3.89299e-15
chr20:53431866-53432436	chr20	53431866	53432436	Intron	1.54455	1.3637	9.96757	6.74649e-16	3.89397e-15
chr4:66178639-66179488	chr4	66178639	66179488	Distal Intergenic	1.1742	2.5308	9.96987	6.74879e-16	3.89523e-15
chrX:115233091-115234820	chrX	115233091	115234820	Promoter	0.825808	3.57301	9.98938	6.75191e-16	3.89695e-15
chr5:37045502-37046430	chr5	37045502	37046430	Exon	-1.3341	2.46274	-9.96722	6.75746e-16	3.90007e-15
chr21:45158688-45158970	chr21	45158688	45158970	Intron	2.25822	-0.426122	9.97109	6.76232e-16	3.9028e-15
chr20:22676086-22676444	chr20	22676086	22676444	Exon	1.85156	0.572317	9.97343	6.76282e-16	3.90301e-15
chr5:115940473-115940710	chr5	115940473	115940710	Distal Intergenic	1.47377	0.426079	9.99027	6.76505e-16	3.90423e-15
chr1:71148898-71149199	chr1	71148898	71149199	Intron	-1.18723	0.51447	-9.97044	6.76749e-16	3.90556e-15
chr9:90546211-90546610	chr9	90546211	90546610	Intron	1.80618	0.548679	9.96721	6.76813e-16	3.90585e-15
chr5:80798843-80799088	chr5	80798843	80799088	Intron	1.58529	0.013224	10.019	6.76911e-16	3.90634e-15
chr5:24368547-24370390	chr5	24368547	24370390	Distal Intergenic	-0.900104	2.97254	-10.0284	6.77005e-16	3.9068e-15
chr20:46695892-46696376	chr20	46695892	46696376	Distal Intergenic	1.94338	0.402154	9.96672	6.7729e-16	3.90837e-15
chr11:65419949-65420349	chr11	65419949	65420349	Promoter	-1.46171	1.95043	-10.0215	6.77538e-16	3.90972e-15
chr21:26715929-26716237	chr21	26715929	26716237	Distal Intergenic	1.07632	2.08322	9.96912	6.77743e-16	3.91083e-15
chr5:169020105-169020497	chr5	169020105	169020497	Intron	-1.45928	0.763027	-9.96654	6.77867e-16	3.91147e-15
chr2:40037272-40037912	chr2	40037272	40037912	Intron	-1.46312	1.20158	-9.97346	6.77994e-16	3.91212e-15
chr2:152413177-152413926	chr2	152413177	152413926	Intron	-1.1974	1.94389	-9.96639	6.78316e-16	3.9139e-15
chr1:76746226-76747351	chr1	76746226	76747351	Distal Intergenic	1.49617	2.19165	10.0334	6.78423e-16	3.91444e-15
chr8:109228853-109229848	chr8	109228853	109229848	Distal Intergenic	0.813178	2.55741	9.97733	6.78847e-16	3.91681e-15
chr17:34598166-34599019	chr17	34598166	34599019	Intron	-1.8828	1.37007	-9.98795	6.78877e-16	3.91691e-15
chr2:122875462-122875863	chr2	122875462	122875863	Distal Intergenic	1.44193	1.05211	9.96612	6.79164e-16	3.91848e-15
chr1:175818661-175819297	chr1	175818661	175819297	Distal Intergenic	1.66488	1.01016	9.96718	6.79488e-16	3.92028e-15
chr4:24355575-24355818	chr4	24355575	24355818	Distal Intergenic	-2.05849	-0.15889	-9.97084	6.79612e-16	3.92092e-15
chr4:7750581-7750894	chr4	7750581	7750894	Distal Intergenic	1.85001	0.196252	10.0224	6.80047e-16	3.92335e-15
chr6:13407390-13408191	chr6	13407390	13408191	Promoter	-1.36157	1.64013	-10.0158	6.80532e-16	3.92607e-15
chr13:114045050-114045812	chr13	114045050	114045812	Intron	-1.89742	1.05235	-9.96658	6.80928e-16	3.92828e-15
chrX:10111592-10112095	chrX	10111592	10112095	Intron	1.23473	1.14764	9.98473	6.81159e-16	3.92953e-15
chr3:73885593-73886083	chr3	73885593	73886083	Intron	-1.30474	1.13083	-10.0116	6.81246e-16	3.92995e-15
chr5:77214058-77214413	chr5	77214058	77214413	Promoter	1.74938	0.621408	9.96603	6.81758e-16	3.93283e-15
chr12:6201316-6201546	chr12	6201316	6201546	Promoter	-1.79684	0.0471601	-9.96809	6.81935e-16	3.93378e-15
chr12:49264843-49265207	chr12	49264843	49265207	Promoter	-2.17284	-0.0153882	-9.97235	6.82724e-16	3.93825e-15
chr4:52134627-52135974	chr4	52134627	52135974	Distal Intergenic	0.991127	2.36142	9.97475	6.82841e-16	3.93885e-15
chr5:169862508-169863056	chr5	169862508	169863056	Intron	1.38756	1.45839	9.96492	6.82939e-16	3.93933e-15
chr22:24107593-24108030	chr22	24107593	24108030	Intron	2.00962	0.949933	9.96985	6.84136e-16	3.94616e-15
chr2:185126151-185126597	chr2	185126151	185126597	Distal Intergenic	-1.24177	1.14855	-9.99638	6.84368e-16	3.94742e-15
chr9:89473983-89474373	chr9	89473983	89474373	Promoter	1.63003	0.775299	9.96433	6.84804e-16	3.94986e-15
chr13:109483126-109483740	chr13	109483126	109483740	Distal Intergenic	-1.17602	1.44302	-9.96426	6.85039e-16	3.95114e-15
chr19:30293051-30294120	chr19	30293051	30294120	Intron	-1.80442	1.2871	-10.0139	6.85241e-16	3.95222e-15
chr5:147098194-147098912	chr5	147098194	147098912	Distal Intergenic	-1.56798	1.02735	-9.96417	6.85317e-16	3.95258e-15
chr14:101336765-101337037	chr14	101336765	101337037	Promoter	2.50381	-0.241093	9.99834	6.8572e-16	3.95483e-15
chr1:116632771-116633083	chr1	116632771	116633083	Intron	1.25605	0.889225	9.96532	6.85852e-16	3.95551e-15
chr15:78850782-78851519	chr15	78850782	78851519	Intron	-2.05942	0.743732	-9.96424	6.85923e-16	3.95584e-15
chr8:82675617-82676139	chr8	82675617	82676139	Promoter	1.18809	1.66559	9.98077	6.86142e-16	3.95703e-15
chr6:102330205-102330692	chr6	102330205	102330692	Distal Intergenic	-0.995169	1.33663	-9.96384	6.86351e-16	3.95816e-15
chr20:16729404-16730455	chr20	16729404	16730455	Promoter	-0.632086	3.75786	-9.96414	6.86838e-16	3.96089e-15
chr2:53198706-53198972	chr2	53198706	53198972	Distal Intergenic	-1.63771	-0.0364753	-9.96368	6.86856e-16	3.96091e-15
chr8:9484910-9485647	chr8	9484910	9485647	Distal Intergenic	-0.943788	2.14567	-10.0534	6.87205e-16	3.96284e-15
chr3:35177877-35178076	chr3	35177877	35178076	Distal Intergenic	-1.62056	-0.173761	-9.97717	6.87374e-16	3.96374e-15
chr5:94424881-94425168	chr5	94424881	94425168	Intron	-1.47088	0.668869	-9.98325	6.87606e-16	3.965e-15
chr6:26020246-26020960	chr6	26020246	26020960	Promoter	0.755666	3.40614	10.0698	6.88059e-16	3.96754e-15
chr18:65804698-65805019	chr18	65804698	65805019	Intron	1.35405	1.13504	10.045	6.88406e-16	3.96946e-15
chr6:143397880-143398088	chr6	143397880	143398088	Distal Intergenic	1.56648	0.430373	9.99786	6.88958e-16	3.97256e-15
chr2:171320174-171320560	chr2	171320174	171320560	3' UTR	1.67968	0.956045	9.97075	6.89293e-16	3.97441e-15
chr14:78328636-78329705	chr14	78328636	78329705	Intron	1.23817	2.1642	9.98193	6.89346e-16	3.97463e-15
chr3:178536137-178536586	chr3	178536137	178536586	Promoter	1.19914	1.62538	9.99016	6.89357e-16	3.97463e-15
chr2:16462772-16464116	chr2	16462772	16464116	Distal Intergenic	1.06547	2.68469	9.96271	6.89941e-16	3.97792e-15
chr11:45169820-45170078	chr11	45169820	45170078	Intron	2.0216	-0.190133	9.98239	6.90288e-16	3.97984e-15
chr5:42688721-42688920	chr5	42688721	42688920	Exon	1.52611	0.772829	9.96253	6.90511e-16	3.98105e-15
chr14:81313889-81314307	chr14	81313889	81314307	Intron	1.27284	1.54414	9.96606	6.90529e-16	3.98107e-15
chr16:25066702-25067406	chr16	25066702	25067406	Promoter	-1.13375	1.98501	-10.011	6.91011e-16	3.98377e-15
chr18:78542240-78543026	chr18	78542240	78543026	Promoter	-1.33538	1.68263	-9.98768	6.9116e-16	3.98455e-15
chr15:93213250-93213646	chr15	93213250	93213646	Distal Intergenic	1.40194	0.802816	9.96223	6.91603e-16	3.98703e-15
chr10:47214510-47214969	chr10	47214510	47214969	Distal Intergenic	1.52854	0.582828	9.96803	6.92121e-16	3.98993e-15
chr13:92624348-92624549	chr13	92624348	92624549	Intron	1.64238	0.602643	9.96868	6.92679e-16	3.99308e-15
chr8:40828829-40829346	chr8	40828829	40829346	Intron	1.33288	1.50245	9.96184	6.92714e-16	3.99319e-15
chr3:58223989-58224210	chr3	58223989	58224210	Distal Intergenic	2.44135	-0.82796	9.96326	6.92739e-16	3.99326e-15
chr18:44087271-44087719	chr18	44087271	44087719	Distal Intergenic	1.24303	1.23891	9.99211	6.92885e-16	3.99402e-15
chr6:127841183-127841635	chr6	127841183	127841635	Intron	1.31068	0.959091	9.96175	6.92996e-16	3.99459e-15
chr12:21856867-21857911	chr12	21856867	21857911	Intron	1.06616	2.44514	9.96173	6.93077e-16	3.99497e-15
chr3:40510991-40511484	chr3	40510991	40511484	3' UTR	-1.6312	0.569456	-10.006	6.93307e-16	3.99622e-15
chr5:12489058-12490152	chr5	12489058	12490152	Distal Intergenic	-0.958095	2.21886	-9.99216	6.9365e-16	3.99812e-15
chr3:157545689-157546123	chr3	157545689	157546123	Promoter	1.17996	0.988514	9.96638	6.94143e-16	4.00088e-15
chr1:98929065-98929886	chr1	98929065	98929886	Intron	-1.17963	2.21864	-9.96676	6.94567e-16	4.00317e-15
chr4:113574547-113575051	chr4	113574547	113575051	Intron	1.22163	1.42978	9.96203	6.94568e-16	4.00317e-15
chr9:109986185-109986715	chr9	109986185	109986715	Intron	1.25739	0.842405	9.96096	6.95767e-16	4.01e-15
chr18:2972165-2972463	chr18	2972165	2972463	Exon	-1.16332	1.29495	-9.96527	6.96289e-16	4.01294e-15
chr9:137191903-137192388	chr9	137191903	137192388	Promoter	-2.65636	0.902802	-10.1043	6.96767e-16	4.01561e-15
chr2:147756502-147757125	chr2	147756502	147757125	Distal Intergenic	1.06248	1.6526	9.96336	6.96797e-16	4.01571e-15
chr13:101771770-101772048	chr13	101771770	101772048	Intron	-1.48148	0.00668248	-9.98288	6.97127e-16	4.01753e-15
chr1:153366385-153366646	chr1	153366385	153366646	Distal Intergenic	2.15523	-0.162368	9.99068	6.97239e-16	4.01809e-15
chr10:59391126-59391637	chr10	59391126	59391637	Distal Intergenic	1.32833	1.13269	9.97935	6.9731e-16	4.01842e-15
chr12:29640675-29641334	chr12	29640675	29641334	Promoter	1.29235	1.82139	9.9646	6.97429e-16	4.01901e-15
chr5:176809597-176809812	chr5	176809597	176809812	Promoter	2.42951	-0.607628	9.96059	6.97439e-16	4.01901e-15
chr7:105838818-105839636	chr7	105838818	105839636	Intron	1.23953	1.75948	9.961	6.97474e-16	4.01913e-15
chr14:53954443-53954788	chr14	53954443	53954788	Promoter	1.62912	1.10103	9.96002	6.98559e-16	4.0253e-15
chr1:238670162-238670368	chr1	238670162	238670368	Distal Intergenic	-1.59222	0.0184562	-9.96034	6.9924e-16	4.02915e-15
chr7:96328139-96328412	chr7	96328139	96328412	Promoter	1.8593	0.302286	9.97076	6.9953e-16	4.03074e-15
chr2:106280694-106281221	chr2	106280694	106281221	Distal Intergenic	-1.21607	1.244	-9.99919	7.00355e-16	4.03542e-15
chr8:140834855-140835210	chr8	140834855	140835210	Intron	2.31372	0.555021	9.971	7.0051e-16	4.03623e-15
chr15:41493527-41493995	chr15	41493527	41493995	Promoter	1.54417	0.89985	9.99873	7.00957e-16	4.03872e-15
chr15:48059590-48060245	chr15	48059590	48060245	Distal Intergenic	-1.27334	2.06627	-10.0168	7.0196e-16	4.04442e-15
chr6:124795739-124796268	chr6	124795739	124796268	Intron	0.93803	2.51723	9.96498	7.02006e-16	4.04455e-15
chrX:130393398-130394049	chrX	130393398	130394049	Distal Intergenic	0.964693	2.13791	9.96002	7.0201e-16	4.04455e-15
chr3:5304835-5305125	chr3	5304835	5305125	Distal Intergenic	-1.84796	-0.00230839	-10.0057	7.02033e-16	4.0446e-15
chr10:58930685-58931450	chr10	58930685	58931450	Distal Intergenic	0.99946	1.43514	9.96388	7.0211e-16	4.04497e-15
chr9:10148707-10149210	chr9	10148707	10149210	Intron	1.52413	1.59587	9.97197	7.02133e-16	4.04502e-15
chr5:126805145-126805431	chr5	126805145	126805431	Intron	1.73119	0.644772	9.9747	7.02173e-16	4.04517e-15
chr11:1553547-1553969	chr11	1553547	1553969	Downstream	2.48577	0.0859184	9.97493	7.02215e-16	4.04533e-15
chr2:131492249-131493567	chr2	131492249	131493567	Promoter	0.746417	4.65046	9.96993	7.0236e-16	4.04609e-15
chr8:13114765-13115340	chr8	13114765	13115340	Promoter	-1.3393	1.95078	-9.96403	7.02643e-16	4.04764e-15
chr11:126808789-126809772	chr11	126808789	126809772	Intron	-1.12393	1.81537	-9.95875	7.02661e-16	4.04766e-15
chr5:153019459-153019760	chr5	153019459	153019760	Intron	-1.44629	0.314549	-9.98348	7.04291e-16	4.05697e-15
chr11:87265235-87265501	chr11	87265235	87265501	Intron	-1.44342	0.710795	-9.96737	7.04304e-16	4.05697e-15
chr1:116966956-116967321	chr1	116966956	116967321	Promoter	1.57197	0.564971	9.95911	7.04369e-16	4.05725e-15
chr11:117851319-117851528	chr11	117851319	117851528	Intron	1.99129	-0.373719	9.97431	7.0438e-16	4.05725e-15
chr2:77995491-77995931	chr2	77995491	77995931	Distal Intergenic	-1.29737	0.875488	-9.97109	7.04452e-16	4.05758e-15
chr6:166276783-166277468	chr6	166276783	166277468	Promoter	-1.20347	1.97622	-9.9683	7.04601e-16	4.05836e-15
chr8:13149681-13150713	chr8	13149681	13150713	Intron	-0.977896	2.35668	-9.98962	7.0471e-16	4.05891e-15
chr6:108359801-108360136	chr6	108359801	108360136	Promoter	1.76561	0.00298901	9.95803	7.04994e-16	4.06046e-15
chr1:143275407-143276013	chr1	143275407	143276013	Distal Intergenic	-1.32811	2.56359	-10	7.0516e-16	4.06126e-15
chr6:69979694-69979991	chr6	69979694	69979991	Intron	-1.41761	0.544019	-9.96858	7.05161e-16	4.06126e-15
chr5:72698474-72698971	chr5	72698474	72698971	Intron	1.48439	0.698009	9.95794	7.05281e-16	4.06187e-15
chr9:107208584-107208849	chr9	107208584	107208849	Distal Intergenic	1.81865	0.0622793	9.95766	7.0618e-16	4.06697e-15
chr10:12788279-12788612	chr10	12788279	12788612	Intron	1.82836	0.406606	9.96322	7.06238e-16	4.06723e-15
chr6:115308514-115308934	chr6	115308514	115308934	Distal Intergenic	1.38064	1.09593	9.95759	7.06416e-16	4.06817e-15
chr11:97877016-97877892	chr11	97877016	97877892	Downstream	0.959842	2.17885	9.95735	7.07327e-16	4.07333e-15
chr6:94735314-94735546	chr6	94735314	94735546	Distal Intergenic	1.46378	0.563563	9.9809	7.07362e-16	4.07346e-15
chr6:132954157-132954455	chr6	132954157	132954455	Distal Intergenic	1.13571	1.11483	9.95726	7.07496e-16	4.07415e-15
chr22:16714546-16714923	chr22	16714546	16714923	Distal Intergenic	1.70108	0.581538	10.0557	7.07891e-16	4.07634e-15
chr20:51182547-51182947	chr20	51182547	51182947	Distal Intergenic	-1.61578	0.322888	-9.97324	7.08258e-16	4.07838e-15
chr5:123488790-123488993	chr5	123488790	123488993	Distal Intergenic	2.14239	0.131048	9.97868	7.08764e-16	4.08121e-15
chr11:27439439-27439850	chr11	27439439	27439850	Intron	1.14533	1.45296	9.97444	7.09073e-16	4.08291e-15
chr4:157886590-157887100	chr4	157886590	157887100	Distal Intergenic	1.48566	1.26194	9.95658	7.09702e-16	4.08645e-15
chr1:51599080-51599551	chr1	51599080	51599551	Intron	-1.76352	0.247206	-9.95661	7.09725e-16	4.08651e-15
chr1:223650468-223650692	chr1	223650468	223650692	Intron	1.65082	0.269769	9.97395	7.10017e-16	4.0881e-15
chr8:34148323-34148606	chr8	34148323	34148606	Distal Intergenic	-1.26391	0.834094	-9.9675	7.10973e-16	4.09346e-15
chr8:115439911-115440535	chr8	115439911	115440535	Intron	1.02104	1.81015	9.95627	7.10975e-16	4.09346e-15
chr6:30885901-30886411	chr6	30885901	30886411	Promoter	-1.42008	1.449	-9.98852	7.10997e-16	4.09351e-15
chr9:34777668-34778020	chr9	34777668	34778020	Distal Intergenic	-2.18011	-0.193597	-10.0961	7.11935e-16	4.09882e-15
chr2:65402317-65402689	chr2	65402317	65402689	Intron	1.66213	0.730329	9.96105	7.12227e-16	4.10042e-15
chr12:108759937-108760237	chr12	108759937	108760237	Distal Intergenic	2.49195	-0.252258	9.95578	7.1235e-16	4.10105e-15
chr7:73909221-73909788	chr7	73909221	73909788	Distal Intergenic	-2.04945	0.44592	-10.0264	7.12828e-16	4.10373e-15
chr14:31419806-31421074	chr14	31419806	31421074	Promoter	0.555526	4.34174	10.0201	7.13147e-16	4.10548e-15
chr7:74371804-74373143	chr7	74371804	74373143	Promoter	-1.66084	2.17538	-9.95863	7.13887e-16	4.10966e-15
chr2:13121182-13121532	chr2	13121182	13121532	Distal Intergenic	-1.26607	0.713189	-9.95527	7.14019e-16	4.11033e-15
chr15:98826846-98827050	chr15	98826846	98827050	Intron	2.01526	-0.496949	9.96647	7.14569e-16	4.11342e-15
chr3:16140265-16141023	chr3	16140265	16141023	Distal Intergenic	-1.4347	1.77279	-10.0215	7.15782e-16	4.12032e-15
chr3:13788902-13789448	chr3	13788902	13789448	Distal Intergenic	1.32155	1.66251	9.95474	7.16233e-16	4.12284e-15
chr14:95256072-95256856	chr14	95256072	95256856	Intron	-1.14545	1.67045	-9.95922	7.1648e-16	4.12416e-15
chr11:86202095-86203176	chr11	86202095	86203176	Distal Intergenic	-0.997079	2.72799	-9.96839	7.1649e-16	4.12416e-15
chr2:175871285-175872005	chr2	175871285	175872005	Distal Intergenic	1.46017	1.66914	9.95752	7.16645e-16	4.12497e-15
chr7:132683803-132684182	chr7	132683803	132684182	Intron	2.23251	0.119267	9.96696	7.16782e-16	4.12567e-15
chr8:28600973-28601207	chr8	28600973	28601207	Promoter	2.12108	-0.102491	9.97638	7.17132e-16	4.1276e-15
chr13:34678186-34678409	chr13	34678186	34678409	Distal Intergenic	-1.75255	0.109987	-9.95431	7.17177e-16	4.12778e-15
chrX:40155724-40155947	chrX	40155724	40155947	Intron	2.16132	-0.0884697	9.95651	7.17759e-16	4.13106e-15
chr6:114290184-114291125	chr6	114290184	114291125	Intron	0.770616	2.89585	9.95406	7.18058e-16	4.13264e-15
chr11:3909869-3910229	chr11	3909869	3910229	Intron	1.64114	0.860318	9.96017	7.18063e-16	4.13264e-15
chr10:61794433-61794829	chr10	61794433	61794829	Exon	1.25143	0.779976	10.0017	7.18107e-16	4.13281e-15
chr21:13810656-13811110	chr21	13810656	13811110	Distal Intergenic	1.38057	1.4935	9.99668	7.18487e-16	4.13492e-15
chr7:13675813-13676179	chr7	13675813	13676179	Intron	-1.0914	1.19112	-9.95402	7.18592e-16	4.13544e-15
chr7:44388047-44388434	chr7	44388047	44388434	Intron	1.69537	0.885452	9.95378	7.18954e-16	4.13744e-15
chr20:19368273-19368794	chr20	19368273	19368794	Intron	-1.10935	1.6734	-9.95363	7.19448e-16	4.1402e-15
chr2:13834226-13834649	chr2	13834226	13834649	Intron	-1.15896	1.25825	-9.9805	7.19629e-16	4.14116e-15
chr18:36580148-36580720	chr18	36580148	36580720	Intron	-1.12386	1.81146	-10.0089	7.20008e-16	4.14326e-15
chr2:2127482-2127918	chr2	2127482	2127918	Intron	1.71993	0.753233	9.95964	7.2024e-16	4.14451e-15
chr1:79807848-79808264	chr1	79807848	79808264	Distal Intergenic	1.45352	1.42821	9.96236	7.20301e-16	4.14478e-15
chr1:163221590-163221863	chr1	163221590	163221863	Intron	1.47952	0.72247	9.95546	7.20361e-16	4.14505e-15
chr14:55303080-55303476	chr14	55303080	55303476	Intron	1.19424	1.12754	9.95328	7.20613e-16	4.14642e-15
chr5:138664565-138664857	chr5	138664565	138664857	Promoter	1.9839	0.0793092	9.9536	7.20725e-16	4.14698e-15
chr10:120421280-120421596	chr10	120421280	120421596	Distal Intergenic	2.01398	-0.00960904	9.96003	7.21007e-16	4.14852e-15
chr15:100872912-100873418	chr15	100872912	100873418	Intron	1.1462	1.68601	9.98372	7.21026e-16	4.14855e-15
chr20:54397470-54397943	chr20	54397470	54397943	Distal Intergenic	1.89117	0.797447	9.98211	7.21109e-16	4.14895e-15
chr17:47983891-47984225	chr17	47983891	47984225	Promoter	2.16471	0.0525741	9.953	7.21531e-16	4.15129e-15
chr13:32443174-32443448	chr13	32443174	32443448	Exon	-1.57976	0.467686	-9.95435	7.21955e-16	4.15365e-15
chr3:150255149-150256162	chr3	150255149	150256162	Distal Intergenic	-1.24865	3.37909	-9.97696	7.22478e-16	4.15658e-15
chr9:119240394-119241369	chr9	119240394	119241369	Intron	1.24817	1.85351	9.96172	7.22498e-16	4.15661e-15
chr1:103231856-103232283	chr1	103231856	103232283	Distal Intergenic	1.17061	1.3787	9.96632	7.2289e-16	4.15878e-15
chr10:46875391-46875598	chr10	46875391	46875598	Intron	2.00227	-0.138174	9.95427	7.23082e-16	4.15981e-15
chr10:16440771-16441785	chr10	16440771	16441785	Intron	0.961169	2.45598	9.95632	7.23107e-16	4.15981e-15
chr1:89994594-89995772	chr1	89994594	89995772	Promoter	0.551198	4.91547	9.95401	7.23111e-16	4.15981e-15
chr10:77974929-77975140	chr10	77974929	77975140	Intron	2.73994	-0.666285	9.95254	7.23393e-16	4.16135e-15
chr4:67366390-67366828	chr4	67366390	67366828	Distal Intergenic	1.44954	1.23308	9.96336	7.23725e-16	4.16318e-15
chr3:151460801-151461032	chr3	151460801	151461032	Promoter	1.28324	0.86282	9.9573	7.23853e-16	4.16383e-15
chr6:55017764-55018233	chr6	55017764	55018233	Distal Intergenic	1.19816	1.47488	9.95962	7.24502e-16	4.16748e-15
chr11:35471836-35472294	chr11	35471836	35472294	Intron	1.43066	0.771967	9.9519	7.25208e-16	4.17146e-15
chr16:63877338-63878450	chr16	63877338	63878450	Distal Intergenic	1.2925	2.325	9.95812	7.25513e-16	4.17314e-15
chr11:3042822-3043925	chr11	3042822	3043925	Promoter	-1.59188	1.67639	-10.0169	7.25573e-16	4.1734e-15
chr6:118283650-118284311	chr6	118283650	118284311	Intron	0.992263	2.29399	9.95502	7.25839e-16	4.17484e-15
chr1:198794483-198795088	chr1	198794483	198795088	Distal Intergenic	1.0283	1.49185	9.96416	7.25864e-16	4.17491e-15
chrX:2927652-2927968	chrX	2927652	2927968	Promoter	-1.52888	0.325197	-9.96335	7.25957e-16	4.17536e-15
chr9:125966606-125966817	chr9	125966606	125966817	3' UTR	2.71464	-0.739793	9.9548	7.26054e-16	4.17583e-15
chr7:132004506-132004762	chr7	132004506	132004762	Distal Intergenic	1.87859	-0.135694	9.9623	7.26168e-16	4.17641e-15
chr9:120743051-120743277	chr9	120743051	120743277	Distal Intergenic	1.7288	-0.0782961	9.95671	7.26878e-16	4.18041e-15
chr10:11379651-11380604	chr10	11379651	11380604	Distal Intergenic	-1.33305	1.75942	-10.0504	7.26996e-16	4.18101e-15
chr17:38724378-38725393	chr17	38724378	38725393	Promoter	-1.82246	1.60971	-9.9967	7.27604e-16	4.18442e-15
chr8:17723596-17723848	chr8	17723596	17723848	Promoter	-1.61957	0.601066	-9.97802	7.27801e-16	4.18547e-15
chr9:115402087-115402600	chr9	115402087	115402600	Promoter	1.80224	1.03068	9.95398	7.28172e-16	4.18752e-15
chr2:126518241-126518525	chr2	126518241	126518525	Distal Intergenic	1.904	0.468566	9.95098	7.28271e-16	4.18801e-15
chr7:24024343-24025242	chr7	24024343	24025242	Distal Intergenic	1.15053	2.22003	9.95097	7.28467e-16	4.18905e-15
chr13:100573079-100573537	chr13	100573079	100573537	Intron	-1.28617	1.07457	-9.95151	7.28507e-16	4.1892e-15
chr7:112251694-112253019	chr7	112251694	112253019	Intron	-0.856552	3.31716	-9.99042	7.2917e-16	4.19293e-15
chr12:108289448-108290179	chr12	108289448	108290179	3' UTR	-1.4139	1.5372	-9.99623	7.29199e-16	4.19302e-15
chr14:85948046-85948528	chr14	85948046	85948528	Intron	-1.42667	1.33018	-9.97783	7.29238e-16	4.19316e-15
chr3:108951017-108951370	chr3	108951017	108951370	Promoter	1.36339	1.41534	9.97197	7.29316e-16	4.19352e-15
chr1:82162026-82163155	chr1	82162026	82163155	Distal Intergenic	1.07005	2.49309	9.9589	7.29894e-16	4.19676e-15
chr5:109645330-109646444	chr5	109645330	109646444	Distal Intergenic	-1.20456	2.83056	-9.95123	7.30137e-16	4.19808e-15
chr11:113909126-113909396	chr11	113909126	113909396	Promoter	2.33767	-0.341635	9.96209	7.30335e-16	4.19914e-15
chr1:153324923-153325327	chr1	153324923	153325327	Distal Intergenic	-2.00703	0.659367	-9.96126	7.30806e-16	4.20176e-15
chr3:20978213-20978535	chr3	20978213	20978535	Intron	-1.1798	1.05493	-9.97163	7.30862e-16	4.202e-15
chr1:117068564-117068978	chr1	117068564	117068978	Intron	-1.513	1.14564	-9.97985	7.31325e-16	4.20458e-15
chr4:46208853-46209245	chr4	46208853	46209245	Distal Intergenic	-0.980077	1.46902	-10.0179	7.31501e-16	4.20547e-15
chr15:58694699-58695262	chr15	58694699	58695262	Promoter	1.3044	0.773885	9.95926	7.31509e-16	4.20547e-15
chr5:17185786-17186362	chr5	17185786	17186362	Intron	1.36068	1.22526	9.95278	7.31584e-16	4.20582e-15
chrX:50880267-50880541	chrX	50880267	50880541	Distal Intergenic	1.88224	-0.106378	9.97399	7.33647e-16	4.2176e-15
chr8:135343739-135344311	chr8	135343739	135344311	Distal Intergenic	1.38744	1.28179	9.94944	7.33693e-16	4.21778e-15
chr2:46854307-46854570	chr2	46854307	46854570	Promoter	1.69764	0.126448	9.9609	7.3425e-16	4.2209e-15
chr2:179226762-179227207	chr2	179226762	179227207	Intron	-1.43493	1.30346	-9.95573	7.35355e-16	4.22709e-15
chr1:71838137-71838364	chr1	71838137	71838364	Promoter	-1.61882	0.443139	-9.94888	7.35356e-16	4.22709e-15
chr1:111505673-111506118	chr1	111505673	111506118	Promoter	-1.72108	1.12881	-9.96973	7.37037e-16	4.23667e-15
chr5:74626234-74626889	chr5	74626234	74626889	Downstream	1.46066	1.36798	9.97401	7.37135e-16	4.23715e-15
chr5:15421631-15422583	chr5	15421631	15422583	Distal Intergenic	1.04159	2.21085	9.95515	7.3772e-16	4.24043e-15
chr1:183537239-183537709	chr1	183537239	183537709	Intron	1.77977	0.589031	9.95316	7.37996e-16	4.24193e-15
chr12:93256306-93257016	chr12	93256306	93257016	Distal Intergenic	1.2443	1.45107	9.95017	7.38294e-16	4.24356e-15
chr17:45848781-45849340	chr17	45848781	45849340	Intron	-2.06489	0.68045	-9.99552	7.3833e-16	4.24368e-15
chr7:96047486-96047777	chr7	96047486	96047777	Intron	1.56361	0.189293	9.94781	7.38994e-16	4.24742e-15
chr5:153707664-153708110	chr5	153707664	153708110	Intron	1.41002	1.03599	9.9478	7.39046e-16	4.24763e-15
chr6:55584209-55585151	chr6	55584209	55585151	Distal Intergenic	1.1968	2.16094	9.95094	7.39604e-16	4.25076e-15
chr6:18226149-18226898	chr6	18226149	18226898	Exon	1.01715	1.51252	9.95041	7.39758e-16	4.25156e-15
chr13:22128120-22128753	chr13	22128120	22128753	Intron	0.933894	1.66857	9.97869	7.39975e-16	4.25272e-15
chr8:93794572-93795043	chr8	93794572	93795043	Promoter	-1.54477	1.53567	-9.95508	7.40075e-16	4.25321e-15
chr1:209822859-209823560	chr1	209822859	209823560	Distal Intergenic	1.02898	1.9605	9.97755	7.40724e-16	4.25686e-15
chr15:86653907-86654444	chr15	86653907	86654444	Intron	1.89915	0.41171	9.9514	7.41062e-16	4.25872e-15
chr6:41545728-41547159	chr6	41545728	41547159	Promoter	-0.973908	3.02302	-9.95983	7.41399e-16	4.26057e-15
chr2:198365302-198366018	chr2	198365302	198366018	Intron	1.37483	1.43896	9.96909	7.41451e-16	4.26079e-15
chr3:178042141-178042813	chr3	178042141	178042813	Distal Intergenic	1.14752	1.06606	9.9479	7.41543e-16	4.26123e-15
chr3:98328533-98328866	chr3	98328533	98328866	Intron	1.5021	0.886117	9.94967	7.41765e-16	4.26242e-15
chr6:169452149-169452348	chr6	169452149	169452348	Distal Intergenic	1.85386	-0.214072	9.9515	7.41879e-16	4.26299e-15
chr7:27991930-27992722	chr7	27991930	27992722	Promoter	-1.36887	1.91852	-9.95302	7.43161e-16	4.27028e-15
chr15:99268457-99268733	chr15	99268457	99268733	Intron	1.56711	0.44854	9.94644	7.43694e-16	4.27326e-15
chr3:89923751-89924480	chr3	89923751	89924480	Distal Intergenic	1.19596	2.29728	9.9468	7.43963e-16	4.27472e-15
chr6:138765576-138766493	chr6	138765576	138766493	Intron	0.833336	2.17141	9.95236	7.4423e-16	4.27617e-15
chr3:159821754-159822097	chr3	159821754	159822097	Intron	-1.63933	0.964662	-9.96274	7.44448e-16	4.27734e-15
chr6:134630455-134631326	chr6	134630455	134631326	Intron	-1.22587	2.18347	-9.94613	7.44763e-16	4.27906e-15
chr1:103232868-103233287	chr1	103232868	103233287	Distal Intergenic	1.09752	1.3627	9.94611	7.4483e-16	4.27936e-15
chr18:61322160-61322977	chr18	61322160	61322977	Distal Intergenic	-1.02603	2.65276	-9.9527	7.45108e-16	4.28087e-15
chr10:82616212-82616411	chr10	82616212	82616411	Intron	-1.84092	-0.33546	-9.97106	7.4544e-16	4.2827e-15
chr2:150615360-150615780	chr2	150615360	150615780	Promoter	1.43305	1.2249	9.94595	7.45497e-16	4.28294e-15
chr9:106585432-106586179	chr9	106585432	106586179	Intron	1.00259	1.30425	9.95356	7.4554e-16	4.28311e-15
chr3:149357865-149358512	chr3	149357865	149358512	Promoter	1.33144	1.41899	9.95875	7.45967e-16	4.28547e-15
chr5:57437936-57438567	chr5	57437936	57438567	Intron	1.13292	1.65271	9.96168	7.46222e-16	4.28686e-15
chr10:46282799-46283327	chr10	46282799	46283327	Distal Intergenic	-0.979824	2.86277	-10.1143	7.46256e-16	4.28696e-15
chr12:19402718-19403675	chr12	19402718	19403675	Promoter	-1.46121	2.1314	-9.94577	7.46407e-16	4.28775e-15
chr3:87358977-87359418	chr3	87358977	87359418	Distal Intergenic	1.23639	1.03393	9.94534	7.47479e-16	4.29382e-15
chr15:34084036-34084620	chr15	34084036	34084620	Promoter	1.22811	1.29765	9.94707	7.48172e-16	4.29772e-15
chr12:11486263-11487168	chr12	11486263	11487168	Promoter	0.854444	2.99558	9.96828	7.48186e-16	4.29772e-15
chr14:69953432-69954102	chr14	69953432	69954102	Promoter	-1.62089	1.04091	-9.95344	7.48285e-16	4.2982e-15
chr14:34722822-34723692	chr14	34722822	34723692	Distal Intergenic	0.990314	2.13506	9.95159	7.48511e-16	4.29941e-15
chr16:58730997-58731292	chr16	58730997	58731292	Promoter	-1.26659	1.07017	-9.98165	7.48679e-16	4.30029e-15
chrX:68464842-68465216	chrX	68464842	68465216	Distal Intergenic	1.81453	0.414093	9.9848	7.48771e-16	4.30073e-15
chr1:73556810-73557349	chr1	73556810	73557349	Distal Intergenic	-1.24208	1.37251	-9.94488	7.49042e-16	4.30221e-15
chr2:117285251-117285769	chr2	117285251	117285769	Distal Intergenic	-1.46727	0.824758	-9.97263	7.49638e-16	4.30555e-15
chr9:20270819-20271667	chr9	20270819	20271667	Distal Intergenic	1.17123	2.12623	9.94529	7.49828e-16	4.30655e-15
chr14:30482001-30482712	chr14	30482001	30482712	Intron	1.13928	1.79538	9.96095	7.51128e-16	4.31394e-15
chr4:15428410-15428879	chr4	15428410	15428879	Promoter	-1.32494	0.958033	-9.94867	7.51254e-16	4.31457e-15
chr20:44747535-44747822	chr20	44747535	44747822	Promoter	1.41439	0.575915	9.95299	7.51815e-16	4.31771e-15
chr18:64202571-64203378	chr18	64202571	64203378	Intron	0.99505	2.53221	9.96014	7.52041e-16	4.31893e-15
chr4:151143196-151143678	chr4	151143196	151143678	Promoter	1.51674	0.920877	9.94399	7.52155e-16	4.3195e-15
chr2:42185088-42185441	chr2	42185088	42185441	Intron	-1.5397	0.230938	-9.96653	7.52555e-16	4.32171e-15
chr2:44242825-44243323	chr2	44242825	44243323	Intron	-1.65924	0.917324	-9.94563	7.52844e-16	4.32328e-15
chr6:56541232-56541654	chr6	56541232	56541654	Promoter	-1.36602	1.5843	-9.94751	7.53097e-16	4.32465e-15
chr2:165114110-165114849	chr2	165114110	165114849	Intron	1.09909	2.08879	9.94625	7.53204e-16	4.32515e-15
chr18:61638286-61638600	chr18	61638286	61638600	Intron	1.48639	0.363983	9.94368	7.53214e-16	4.32515e-15
chr16:1722167-1722868	chr16	1722167	1722868	Intron	-1.5679	1.30132	-10.0429	7.53391e-16	4.32608e-15
chr18:60143028-60143318	chr18	60143028	60143318	Intron	1.11268	0.674947	9.94373	7.53481e-16	4.32651e-15
chr10:61464950-61465332	chr10	61464950	61465332	Intron	1.48299	0.655792	9.94943	7.5375e-16	4.32798e-15
chr7:28731975-28732580	chr7	28731975	28732580	Intron	1.04311	1.82645	9.9434	7.54174e-16	4.33032e-15
chr8:140548256-140548666	chr8	140548256	140548666	Intron	-2.07606	0.353085	-10.0892	7.54252e-16	4.33069e-15
chr5:94238356-94238577	chr5	94238356	94238577	Intron	-1.36949	0.454349	-9.94838	7.54451e-16	4.33174e-15
chr14:29378180-29378491	chr14	29378180	29378491	Promoter	1.32044	1.3258	9.94459	7.55013e-16	4.33489e-15
chr14:56491179-56491674	chr14	56491179	56491674	Promoter	0.824393	2.21696	9.94837	7.55104e-16	4.33532e-15
chr10:115483935-115484153	chr10	115483935	115484153	Intron	-1.49428	0.0811158	-9.94389	7.55175e-16	4.33565e-15
chr11:26490198-26491148	chr11	26490198	26491148	Intron	0.923659	2.37787	9.96187	7.55747e-16	4.33885e-15
chr2:207892761-207893195	chr2	207892761	207893195	Intron	-1.47083	0.661445	-9.95684	7.55789e-16	4.339e-15
chr1:177229700-177230176	chr1	177229700	177230176	5' UTR	-1.32137	1.25335	-10.0223	7.55835e-16	4.33918e-15
chrX:42704599-42704894	chrX	42704599	42704894	Distal Intergenic	2.0575	-0.10346	9.94685	7.55996e-16	4.34002e-15
chr5:83536257-83536477	chr5	83536257	83536477	Promoter	1.68321	0.498456	9.95253	7.56195e-16	4.34108e-15
chr8:64466301-64466602	chr8	64466301	64466602	Distal Intergenic	1.20006	1.07117	9.94275	7.56465e-16	4.34254e-15
chr1:218603578-218603820	chr1	218603578	218603820	Distal Intergenic	1.33222	0.769079	9.95038	7.56991e-16	4.34547e-15
chr5:167614346-167614730	chr5	167614346	167614730	Intron	-1.42396	1.15429	-9.94251	7.58106e-16	4.35179e-15
chr18:46519620-46520299	chr18	46519620	46520299	Promoter	1.4311	1.39554	9.95728	7.58421e-16	4.35351e-15
chr9:136928722-136928998	chr9	136928722	136928998	Distal Intergenic	2.27209	-0.117982	9.98055	7.59111e-16	4.35739e-15
chr1:78490648-78491530	chr1	78490648	78491530	Promoter	1.2096	2.10276	9.94196	7.59204e-16	4.35781e-15
chr7:118511158-118511449	chr7	118511158	118511449	Distal Intergenic	-1.58557	1.05029	-9.95153	7.59214e-16	4.35781e-15
chr2:205803015-205803316	chr2	205803015	205803316	Distal Intergenic	2.27392	-0.418378	9.94646	7.59351e-16	4.35851e-15
chr3:10333983-10334994	chr3	10333983	10334994	Promoter	1.57863	2.11606	9.98581	7.59423e-16	4.35884e-15
chr11:73141925-73143077	chr11	73141925	73143077	Promoter	-1.05476	3.43113	-10.0745	7.5979e-16	4.36086e-15
chr1:185960443-185960991	chr1	185960443	185960991	Promoter	1.66911	1.55499	9.96537	7.60134e-16	4.36275e-15
chr14:37637085-37638056	chr14	37637085	37638056	Intron	0.906638	2.29468	9.94168	7.60203e-16	4.36305e-15
chr21:9963839-9964238	chr21	9963839	9964238	Distal Intergenic	-1.02575	1.7978	-9.99532	7.60887e-16	4.3669e-15
chr5:65480267-65480493	chr5	65480267	65480493	Promoter	-1.29658	0.874743	-9.94687	7.60983e-16	4.36736e-15
chr12:108181101-108181391	chr12	108181101	108181391	Intron	2.15489	-0.145809	9.94145	7.61019e-16	4.36748e-15
chr8:102535679-102536799	chr8	102535679	102536799	Promoter	1.25925	2.14079	9.94129	7.61581e-16	4.37062e-15
chr8:72988095-72988943	chr8	72988095	72988943	Distal Intergenic	0.991207	1.88776	9.94242	7.61818e-16	4.37189e-15
chr10:97821693-97822040	chr10	97821693	97822040	Distal Intergenic	1.53965	0.415059	9.94621	7.62225e-16	4.37415e-15
chr2:40841246-40841445	chr2	40841246	40841445	Distal Intergenic	-1.7007	-0.213958	-9.94109	7.62277e-16	4.37436e-15
chr12:10959827-10960308	chr12	10959827	10960308	Intron	-1.33068	1.31675	-9.94171	7.62599e-16	4.37612e-15
chr10:21364750-21365235	chr10	21364750	21365235	Intron	1.65583	0.520179	9.94085	7.63122e-16	4.37904e-15
chr7:109204936-109205317	chr7	109204936	109205317	Distal Intergenic	1.60308	1.22807	9.94083	7.63176e-16	4.37926e-15
chr12:122983369-122983629	chr12	122983369	122983629	Promoter	2.11277	-0.2124	9.97094	7.63622e-16	4.38173e-15
chrX:130250167-130250814	chrX	130250167	130250814	Intron	1.11771	0.905771	9.94069	7.63679e-16	4.38197e-15
chr14:81423420-81424023	chr14	81423420	81424023	Intron	-1.20696	1.74773	-9.94147	7.63714e-16	4.38209e-15
chr7:112049586-112050743	chr7	112049586	112050743	Intron	0.869999	2.88609	9.94802	7.63891e-16	4.38302e-15
chrX:87663165-87663981	chrX	87663165	87663981	Intron	-1.0259	2.19602	-9.94325	7.6395e-16	4.38327e-15
chr15:85941556-85941832	chr15	85941556	85941832	Distal Intergenic	1.80711	0.0539815	9.99916	7.64137e-16	4.38426e-15
chr12:19309605-19310022	chr12	19309605	19310022	Intron	1.45308	1.0043	9.95569	7.6468e-16	4.38729e-15
chr3:167782731-167783016	chr3	167782731	167783016	Intron	1.37156	1.03728	9.95939	7.66024e-16	4.39491e-15
chr20:20276949-20277497	chr20	20276949	20277497	Exon	1.40946	1.01799	9.99238	7.66069e-16	4.39508e-15
chr15:38414299-38414945	chr15	38414299	38414945	Distal Intergenic	0.999126	2.325	9.9429	7.6615e-16	4.39546e-15
chr11:100555691-100556579	chr11	100555691	100556579	Distal Intergenic	-1.1868	2.47102	-9.95775	7.66846e-16	4.39937e-15
chr2:151156279-151157028	chr2	151156279	151157028	Intron	1.18092	1.88579	9.93974	7.67044e-16	4.40042e-15
chr18:35186745-35186944	chr18	35186745	35186944	Distal Intergenic	-1.59853	0.321445	-9.94444	7.67142e-16	4.40089e-15
chr12:41646626-41647484	chr12	41646626	41647484	Distal Intergenic	-1.31921	1.51067	-9.95754	7.67654e-16	4.40374e-15
chrX:140661679-140661970	chrX	140661679	140661970	Distal Intergenic	-1.22323	0.859221	-9.94378	7.68075e-16	4.40607e-15
chr3:74786995-74787654	chr3	74786995	74787654	Distal Intergenic	1.35046	1.94365	9.93942	7.68174e-16	4.40655e-15
chrX:134638796-134639093	chrX	134638796	134639093	Intron	1.57554	0.655648	9.95238	7.6865e-16	4.4092e-15
chr9:18213054-18213732	chr9	18213054	18213732	Intron	0.874688	2.79344	9.94891	7.68998e-16	4.41111e-15
chr5:28927572-28928055	chr5	28927572	28928055	Promoter	1.89577	1.00601	9.97401	7.69063e-16	4.41139e-15
chr9:86064355-86064625	chr9	86064355	86064625	Intron	1.91386	0.0680205	9.93904	7.69503e-16	4.41383e-15
chr3:151403242-151403759	chr3	151403242	151403759	Intron	1.23874	1.51901	9.93881	7.70338e-16	4.41853e-15
chr12:58171953-58172286	chr12	58171953	58172286	Distal Intergenic	-1.47416	0.798588	-9.93902	7.70964e-16	4.42204e-15
chr1:150977288-150977667	chr1	150977288	150977667	Promoter	-2.10384	0.725852	-9.96092	7.71464e-16	4.42482e-15
chr7:80113745-80114791	chr7	80113745	80114791	Distal Intergenic	-1.31233	2.29379	-9.9397	7.71928e-16	4.42739e-15
chr5:107878448-107879560	chr5	107878448	107879560	3' UTR	0.812503	3.13206	9.95553	7.7237e-16	4.42984e-15
chr9:88684131-88684512	chr9	88684131	88684512	Distal Intergenic	1.82934	0.4213	9.93806	7.73006e-16	4.4334e-15
chr3:174331030-174331887	chr3	174331030	174331887	Distal Intergenic	-1.55958	1.64182	-9.94642	7.73285e-16	4.43492e-15
chr1:166905680-166906310	chr1	166905680	166906310	Promoter	1.19974	1.98836	9.99252	7.7354e-16	4.43629e-15
chr1:82065802-82066557	chr1	82065802	82066557	Distal Intergenic	-1.2715	1.8742	-9.9712	7.7365e-16	4.43684e-15
chr6:148223231-148223674	chr6	148223231	148223674	Distal Intergenic	-1.28569	1.50679	-9.94024	7.73772e-16	4.43745e-15
chr9:99954766-99955735	chr9	99954766	99955735	Intron	1.08739	1.87639	9.94284	7.73795e-16	4.43749e-15
chr2:221426773-221427301	chr2	221426773	221427301	Promoter	-1.64788	1.27717	-9.94109	7.74696e-16	4.44257e-15
chr7:13071963-13072556	chr7	13071963	13072556	Intron	1.02793	1.73645	9.99558	7.75059e-16	4.44457e-15
chr7:149238958-149240003	chr7	149238958	149240003	Promoter	-0.896731	2.62977	-9.938	7.75413e-16	4.44644e-15
chr18:52716893-52717489	chr18	52716893	52717489	Intron	-1.08066	2.24138	-9.97623	7.75416e-16	4.44644e-15
chr12:111775523-111775994	chr12	111775523	111775994	Exon	-1.73271	0.552096	-9.95212	7.76301e-16	4.45143e-15
chr5:165733333-165733718	chr5	165733333	165733718	Intron	-1.42845	0.849211	-9.95379	7.77321e-16	4.45719e-15
chr2:148905308-148905676	chr2	148905308	148905676	Intron	1.35556	0.775651	9.94073	7.77336e-16	4.45719e-15
chr14:87386294-87386885	chr14	87386294	87386885	Intron	-1.61515	1.36746	-9.96327	7.77549e-16	4.45832e-15
chr11:59593595-59593866	chr11	59593595	59593866	Promoter	1.87887	-0.232297	9.93834	7.77874e-16	4.4601e-15
chr17:18230260-18230749	chr17	18230260	18230749	Intron	-2.19713	0.699188	-9.94397	7.78284e-16	4.46236e-15
chr5:93088515-93088937	chr5	93088515	93088937	Distal Intergenic	-1.46873	0.849445	-9.9468	7.7832e-16	4.46248e-15
chr17:50934711-50935127	chr17	50934711	50935127	Exon	1.87403	0.439644	9.93808	7.7845e-16	4.46314e-15
chr2:223612683-223613810	chr2	223612683	223613810	Distal Intergenic	1.02648	3.71904	9.98544	7.78715e-16	4.46457e-15
chr6:61107026-61107249	chr6	61107026	61107249	Distal Intergenic	-1.33952	0.0576617	-9.93915	7.79185e-16	4.46718e-15
chr3:152309907-152310228	chr3	152309907	152310228	Intron	1.65074	0.703386	9.94047	7.79273e-16	4.46759e-15
chr4:82071742-82072410	chr4	82071742	82072410	Distal Intergenic	1.03758	1.98346	9.94137	7.79696e-16	4.46993e-15
chr8:122467137-122467629	chr8	122467137	122467629	Distal Intergenic	-1.4827	1.24808	-9.95599	7.80112e-16	4.47223e-15
chr8:109568755-109569356	chr8	109568755	109569356	Distal Intergenic	1.17659	1.82882	9.93589	7.80755e-16	4.47582e-15
chr16:67632794-67633122	chr16	67632794	67633122	Intron	2.1345	0.176768	9.96022	7.81212e-16	4.47836e-15
chr13:67180203-67180601	chr13	67180203	67180601	Intron	1.74375	0.720213	9.93566	7.8161e-16	4.48055e-15
chr10:80924358-80924675	chr10	80924358	80924675	Distal Intergenic	-1.55112	0.632886	-9.95555	7.81662e-16	4.48076e-15
chr11:125070604-125071108	chr11	125070604	125071108	Intron	-2.09838	0.699077	-10.0358	7.82111e-16	4.48325e-15
chr1:162197282-162197661	chr1	162197282	162197661	Intron	1.73045	0.840547	9.96784	7.82286e-16	4.48417e-15
chr8:94713064-94713837	chr8	94713064	94713837	Promoter	1.1847	1.69239	9.95125	7.82534e-16	4.48549e-15
chr13:44044656-44045735	chr13	44044656	44045735	Distal Intergenic	0.9773	2.22984	9.93546	7.82735e-16	4.48656e-15
chr8:50278469-50278851	chr8	50278469	50278851	Intron	-1.24121	1.14404	-9.94685	7.82801e-16	4.48685e-15
chr3:89533174-89533788	chr3	89533174	89533788	Distal Intergenic	-1.06605	1.87044	-9.93518	7.83313e-16	4.4897e-15
chr13:43334602-43335078	chr13	43334602	43335078	Intron	-1.5726	1.10669	-9.93565	7.83886e-16	4.4929e-15
chr3:48748799-48749178	chr3	48748799	48749178	3' UTR	-2.36762	0.151312	-10.0045	7.84038e-16	4.49368e-15
chr1:58864668-58864972	chr1	58864668	58864972	Intron	1.87781	0.21075	9.9713	7.84176e-16	4.49431e-15
chr4:82127059-82127335	chr4	82127059	82127335	Promoter	1.61525	0.770778	9.93494	7.84179e-16	4.49431e-15
chr15:52006406-52006697	chr15	52006406	52006697	Promoter	1.6643	0.31279	9.94192	7.84373e-16	4.49533e-15
chr1:93827163-93827734	chr1	93827163	93827734	Intron	1.36135	0.876099	9.94876	7.84472e-16	4.49581e-15
chr20:46430723-46431491	chr20	46430723	46431491	Promoter	-2.02807	1.016	-9.93472	7.85044e-16	4.499e-15
chr12:45244463-45245055	chr12	45244463	45245055	Intron	-1.2391	1.37986	-9.93981	7.85153e-16	4.49954e-15
chr10:20042602-20043196	chr10	20042602	20043196	Promoter	1.09674	1.77292	9.94427	7.85952e-16	4.50395e-15
chr13:79872946-79873293	chr13	79872946	79873293	Promoter	1.18785	1.38722	9.94786	7.85953e-16	4.50395e-15
chr12:54125720-54126527	chr12	54125720	54126527	Promoter	-2.01678	0.561428	-9.95006	7.86098e-16	4.50469e-15
chr5:9182870-9183427	chr5	9182870	9183427	Intron	-1.20241	1.57714	-9.99682	7.86221e-16	4.50531e-15
chr6:155599541-155599892	chr6	155599541	155599892	Distal Intergenic	-1.76624	0.608081	-9.97496	7.86272e-16	4.50551e-15
chr13:48510201-48510742	chr13	48510201	48510742	Exon	1.149	1.45755	9.95768	7.86545e-16	4.50698e-15
chr6:119077193-119079415	chr6	119077193	119079415	Promoter	0.742624	5.13054	9.93439	7.86589e-16	4.50715e-15
chr12:40226606-40227191	chr12	40226606	40227191	Promoter	1.03991	2.8318	9.98446	7.86769e-16	4.50809e-15
chr6:149683407-149683648	chr6	149683407	149683648	3' UTR	2.00094	-0.141544	9.94999	7.86802e-16	4.50819e-15
chr4:107949901-107950356	chr4	107949901	107950356	Exon	1.34689	1.40887	9.94415	7.87106e-16	4.50985e-15
chr2:76421766-76422123	chr2	76421766	76422123	Distal Intergenic	-1.72519	0.382466	-9.99137	7.87355e-16	4.51119e-15
chr3:115448955-115449585	chr3	115448955	115449585	Distal Intergenic	1.2563	1.40568	9.93549	7.87408e-16	4.5114e-15
chr1:173094038-173094472	chr1	173094038	173094472	Distal Intergenic	1.2785	1.10085	9.93424	7.87811e-16	4.51362e-15
chr4:167102467-167102782	chr4	167102467	167102782	Promoter	-1.75527	0.963197	-9.9986	7.87933e-16	4.51423e-15
chr10:25631207-25631920	chr10	25631207	25631920	Distal Intergenic	1.45831	1.82736	9.93766	7.88274e-16	4.5161e-15
chr18:4299467-4299758	chr18	4299467	4299758	Intron	-1.38669	0.639756	-9.95805	7.88398e-16	4.51672e-15
chr7:46138422-46139616	chr7	46138422	46139616	Distal Intergenic	-0.820086	1.99515	-9.93974	7.8854e-16	4.51744e-15
chr6:5508992-5509862	chr6	5508992	5509862	Intron	1.56853	1.42084	9.9341	7.88708e-16	4.51832e-15
chr10:78846643-78847342	chr10	78846643	78847342	Distal Intergenic	-1.36988	1.31604	-9.93365	7.88869e-16	4.51915e-15
chr9:117952733-117952982	chr9	117952733	117952982	Distal Intergenic	1.92103	0.0364449	9.93363	7.89248e-16	4.52116e-15
chr7:127081505-127082164	chr7	127081505	127082164	Exon	1.14233	1.97403	9.93355	7.8925e-16	4.52116e-15
chr2:81087502-81088048	chr2	81087502	81088048	Distal Intergenic	1.40293	1.44409	9.94052	7.89377e-16	4.52179e-15
chr18:56661367-56661713	chr18	56661367	56661713	Intron	1.53031	0.621937	9.9349	7.89453e-16	4.52214e-15
chr8:29211265-29211941	chr8	29211265	29211941	Intron	-1.32433	1.26247	-9.98575	7.89716e-16	4.52356e-15
chr3:73432099-73432349	chr3	73432099	73432349	Promoter	1.64816	0.212952	9.95225	7.9046e-16	4.52774e-15
chr12:10046373-10046730	chr12	10046373	10046730	Intron	1.60173	0.540492	9.93312	7.90819e-16	4.5297e-15
chr1:54121557-54121920	chr1	54121557	54121920	Distal Intergenic	1.41519	0.962795	9.94256	7.90886e-16	4.52999e-15
chr14:27211559-27212700	chr14	27211559	27212700	Distal Intergenic	0.981707	2.56095	9.93883	7.91048e-16	4.53083e-15
chrY:15328936-15329162	chrY	15328936	15329162	Distal Intergenic	2.4541	-1.81816	9.95681	7.9131e-16	4.53223e-15
chr9:121699023-121699461	chr9	121699023	121699461	Promoter	1.317	1.06542	9.93929	7.91322e-16	4.53223e-15
chr9:117095159-117095927	chr9	117095159	117095927	Intron	1.13712	1.33533	9.9333	7.91342e-16	4.53225e-15
chr1:199082891-199084035	chr1	199082891	199084035	Distal Intergenic	-1.50489	3.55164	-9.93289	7.91635e-16	4.53384e-15
chr18:61743874-61744516	chr18	61743874	61744516	Intron	0.954726	1.73603	9.93286	7.91748e-16	4.5344e-15
chr12:74998819-74999836	chr12	74998819	74999836	Distal Intergenic	-0.961732	2.17317	-9.9328	7.92412e-16	4.53812e-15
chr6:119250032-119250461	chr6	119250032	119250461	Intron	1.25078	1.29987	9.93237	7.93565e-16	4.54463e-15
chr5:59241069-59241662	chr5	59241069	59241662	Intron	-1.34746	1.08455	-9.99387	7.9421e-16	4.54823e-15
chr7:91729952-91730775	chr7	91729952	91730775	Intron	1.38666	1.59975	9.93199	7.94946e-16	4.55236e-15
chr6:142781080-142781536	chr6	142781080	142781536	Intron	1.18639	1.06934	9.95736	7.95234e-16	4.55392e-15
chr6:12939272-12939716	chr6	12939272	12939716	Intron	2.12326	0.37511	9.93412	7.95354e-16	4.55452e-15
chr6:112054603-112054809	chr6	112054603	112054809	Promoter	1.61682	-0.198339	9.96676	7.95926e-16	4.5577e-15
chr13:99191884-99192102	chr13	99191884	99192102	Promoter	2.24241	-0.537831	9.93168	7.96061e-16	4.55839e-15
chr8:6599262-6599615	chr8	6599262	6599615	Intron	-1.81161	0.58242	-9.94221	7.96367e-16	4.56004e-15
chr13:54168279-54168643	chr13	54168279	54168643	Distal Intergenic	1.32538	0.944653	9.94125	7.96382e-16	4.56004e-15
chr6:105376645-105376875	chr6	105376645	105376875	Intron	1.30465	0.60444	9.93155	7.96548e-16	4.56091e-15
chr14:71468514-71469283	chr14	71468514	71469283	Promoter	-1.49768	1.24745	-9.93166	7.96714e-16	4.56177e-15
chr3:54550239-54550615	chr3	54550239	54550615	Intron	1.88522	0.612128	9.93956	7.96924e-16	4.56288e-15
chrX:36573575-36574007	chrX	36573575	36574007	Distal Intergenic	-1.21402	0.686853	-9.9338	7.97243e-16	4.56462e-15
chr2:74835122-74835412	chr2	74835122	74835412	Promoter	-2.22706	0.197333	-9.96327	7.97374e-16	4.56528e-15
chr6:120646722-120647572	chr6	120646722	120647572	Distal Intergenic	1.33843	2.30422	9.94184	7.97843e-16	4.56787e-15
chr10:102410460-102410781	chr10	102410460	102410781	Promoter	1.76591	0.413415	9.95199	7.98471e-16	4.57138e-15
chr13:113950985-113951815	chr13	113950985	113951815	Downstream	-1.69551	1.65186	-9.94626	7.99268e-16	4.57586e-15
chr10:42888716-42889075	chr10	42888716	42889075	Distal Intergenic	1.34141	1.12387	9.93166	7.9936e-16	4.57629e-15
chr7:139272317-139272614	chr7	139272317	139272614	Exon	1.63803	0.0812912	9.96684	7.99549e-16	4.57728e-15
chr14:58774434-58775155	chr14	58774434	58775155	Distal Intergenic	1.29705	1.71094	9.93131	8.01372e-16	4.58763e-15
chr14:89477360-89477790	chr14	89477360	89477790	Intron	-1.47927	1.07551	-9.93085	8.01636e-16	4.58905e-15
chr10:72336450-72336711	chr10	72336450	72336711	Promoter	2.05622	0.156121	9.93989	8.02411e-16	4.5934e-15
chr4:95418534-95419049	chr4	95418534	95419049	Intron	1.09142	1.38259	9.92981	8.02982e-16	4.59658e-15
chr8:103833611-103833810	chr8	103833611	103833810	Intron	-1.57399	-0.0470443	-9.93024	8.03408e-16	4.59892e-15
chr4:110474531-110474808	chr4	110474531	110474808	Promoter	1.55395	0.941153	9.92958	8.03834e-16	4.60128e-15
chr5:158381715-158382920	chr5	158381715	158382920	Intron	1.2166	2.57974	9.99414	8.03936e-16	4.60177e-15
chr20:53738438-53738824	chr20	53738438	53738824	Distal Intergenic	-1.45805	0.717591	-9.96205	8.04721e-16	4.60617e-15
chr10:50287156-50287582	chr10	50287156	50287582	Distal Intergenic	1.46729	0.562498	9.94761	8.05694e-16	4.61165e-15
chr6:147603239-147603846	chr6	147603239	147603846	Intron	-1.06943	1.44374	-9.93044	8.05755e-16	4.61191e-15
chr16:48003224-48004003	chr16	48003224	48004003	Distal Intergenic	1.63792	0.97152	9.94395	8.06186e-16	4.61429e-15
chr6:56441455-56441757	chr6	56441455	56441757	Distal Intergenic	1.82902	0.139522	9.92919	8.067e-16	4.61714e-15
chr11:43557343-43557775	chr11	43557343	43557775	Promoter	1.2491	0.868677	9.95064	8.06973e-16	4.61861e-15
chr20:57632156-57632363	chr20	57632156	57632363	Distal Intergenic	2.22254	-0.733991	9.92974	8.07178e-16	4.61969e-15
chr13:113192283-113192732	chr13	113192283	113192732	Intron	1.81345	0.401177	9.93367	8.07523e-16	4.62158e-15
chr11:48031957-48032428	chr11	48031957	48032428	Intron	-1.4601	1.50876	-9.95209	8.07589e-16	4.62187e-15
chr11:10654136-10654613	chr11	10654136	10654613	Promoter	0.990788	1.46303	9.92915	8.08157e-16	4.62502e-15
chr6:72975237-72975745	chr6	72975237	72975745	Intron	-1.28081	1.53051	-9.93248	8.09074e-16	4.63018e-15
chr14:87387795-87388170	chr14	87387795	87388170	Intron	-1.77783	1.14244	-9.973	8.09796e-16	4.63422e-15
chr9:77910175-77910774	chr9	77910175	77910774	Intron	-1.30906	1.5271	-9.92797	8.09821e-16	4.63427e-15
chr8:102767990-102768488	chr8	102767990	102768488	Distal Intergenic	-1.76712	0.366755	-9.9605	8.10069e-16	4.6356e-15
chr2:121402337-121402654	chr2	121402337	121402654	Exon	-0.892805	1.19043	-9.93174	8.10104e-16	4.63571e-15
chr14:53304782-53305031	chr14	53304782	53305031	Exon	-1.52288	0.984115	-10.0551	8.10367e-16	4.63713e-15
chr2:144111446-144111935	chr2	144111446	144111935	Intron	1.35864	1.12411	9.9291	8.10673e-16	4.63879e-15
chr12:71674590-71675040	chr12	71674590	71675040	Promoter	1.59983	0.692057	9.93617	8.10828e-16	4.63959e-15
chr18:62163443-62163954	chr18	62163443	62163954	Promoter	1.15449	1.28648	9.95097	8.11595e-16	4.64388e-15
chr13:73849344-73849591	chr13	73849344	73849591	Intron	1.39426	0.645264	9.93504	8.11642e-16	4.64406e-15
chr4:15118116-15118786	chr4	15118116	15118786	Intron	-1.48188	1.18978	-9.9517	8.1205e-16	4.64631e-15
chr11:104462116-104462682	chr11	104462116	104462682	Intron	1.19137	1.73369	9.93155	8.13162e-16	4.65257e-15
chr1:111592552-111593356	chr1	111592552	111593356	Intron	1.12291	2.32085	10.0115	8.13623e-16	4.65512e-15
chr5:175246164-175246620	chr5	175246164	175246620	Distal Intergenic	1.68128	0.613721	9.96497	8.14358e-16	4.65923e-15
chr15:89912760-89913114	chr15	89912760	89913114	Promoter	1.3395	0.909163	9.92668	8.14644e-16	4.66078e-15
chr1:110753887-110754161	chr1	110753887	110754161	Distal Intergenic	1.91336	-0.197542	9.94354	8.15264e-16	4.66423e-15
chrX:43080962-43081262	chrX	43080962	43081262	Distal Intergenic	1.83499	0.220522	9.92892	8.15879e-16	4.66766e-15
chr2:69242627-69243107	chr2	69242627	69243107	Intron	1.47527	0.414216	9.9687	8.16263e-16	4.6697e-15
chr14:29584674-29585772	chr14	29584674	29585772	Intron	1.14014	3.61384	9.9453	8.16267e-16	4.6697e-15
chrX:99588910-99589399	chrX	99588910	99589399	Distal Intergenic	1.21332	1.40431	9.92617	8.16572e-16	4.67135e-15
chr12:87678815-87679686	chr12	87678815	87679686	Distal Intergenic	-0.832601	1.75335	-9.92601	8.17163e-16	4.67464e-15
chr10:11367422-11367656	chr10	11367422	11367656	Distal Intergenic	1.85376	0.105247	9.93274	8.17883e-16	4.67867e-15
chr2:197079494-197079752	chr2	197079494	197079752	Intron	-1.40111	0.921327	-9.92836	8.17961e-16	4.67903e-15
chr7:145086676-145087144	chr7	145086676	145087144	Distal Intergenic	-1.22135	0.706287	-9.92876	8.18759e-16	4.6835e-15
chr13:78680642-78681303	chr13	78680642	78681303	Distal Intergenic	1.31929	1.29228	9.92512	8.20516e-16	4.69346e-15
chr18:26547530-26550238	chr18	26547530	26550238	Promoter	0.750328	5.02244	9.96425	8.21027e-16	4.69629e-15
chr1:201591488-201591755	chr1	201591488	201591755	Distal Intergenic	2.2719	-0.227618	9.92635	8.21522e-16	4.69903e-15
chr5:118678638-118679764	chr5	118678638	118679764	Distal Intergenic	-1.20729	2.69354	-9.94537	8.21781e-16	4.7004e-15
chr9:21974735-21975312	chr9	21974735	21975312	Promoter	-1.60174	1.09734	-9.95415	8.21794e-16	4.7004e-15
chr15:68636236-68636545	chr15	68636236	68636545	Intron	1.57369	0.477401	9.92477	8.21852e-16	4.70064e-15
chr9:21709490-21709962	chr9	21709490	21709962	Distal Intergenic	-0.911209	1.94378	-9.93443	8.22598e-16	4.70481e-15
chr4:152901126-152901608	chr4	152901126	152901608	Intron	-1.35688	1.29135	-9.93036	8.22626e-16	4.70488e-15
chr3:18049768-18050375	chr3	18049768	18050375	Intron	1.04837	1.70437	9.92431	8.23617e-16	4.71046e-15
chr12:22101026-22101313	chr12	22101026	22101313	Intron	-1.02654	1.59417	-9.92413	8.24453e-16	4.71509e-15
chr2:41506175-41506374	chr2	41506175	41506374	Distal Intergenic	-1.7461	-0.349743	-9.92408	8.24459e-16	4.71509e-15
chr10:103933487-103934213	chr10	103933487	103934213	Distal Intergenic	-1.30883	1.62376	-9.94465	8.24493e-16	4.71519e-15
chr4:76197840-76199140	chr4	76197840	76199140	Intron	-0.7818	4.10427	-9.92408	8.24535e-16	4.71534e-15
chr8:16831468-16832735	chr8	16831468	16832735	Intron	-0.813193	3.13254	-9.92387	8.2526e-16	4.71939e-15
chr14:57299409-57300350	chr14	57299409	57300350	Distal Intergenic	0.966136	1.89694	9.92667	8.25557e-16	4.721e-15
chr4:165104139-165104688	chr4	165104139	165104688	Intron	1.31938	1.50625	9.92654	8.25646e-16	4.72141e-15
chr12:60743834-60744077	chr12	60743834	60744077	Distal Intergenic	-1.67369	-0.051638	-9.92368	8.26007e-16	4.72339e-15
chrX:71853521-71853957	chrX	71853521	71853957	Distal Intergenic	-1.81962	0.615269	-9.9316	8.26327e-16	4.72512e-15
chr5:93654706-93655230	chr5	93654706	93655230	Intron	1.31254	1.25771	9.92355	8.2651e-16	4.72608e-15
chr15:29477281-29477489	chr15	29477281	29477489	Intron	2.01221	-0.0655623	9.92349	8.26724e-16	4.72721e-15
chr15:45320673-45321218	chr15	45320673	45321218	Promoter	1.78274	0.81961	9.92348	8.26763e-16	4.72734e-15
chr1:155974392-155975481	chr1	155974392	155975481	Promoter	-1.48507	2.72404	-9.92341	8.27016e-16	4.72869e-15
chr3:5650740-5651149	chr3	5650740	5651149	Distal Intergenic	-1.07354	1.08868	-9.92405	8.27709e-16	4.73256e-15
chr8:65105497-65105862	chr8	65105497	65105862	Distal Intergenic	1.18382	1.24391	9.92322	8.27761e-16	4.73277e-15
chr4:159284155-159284435	chr4	159284155	159284435	Promoter	1.5071	0.711889	9.93514	8.28436e-16	4.73654e-15
chr8:117332794-117333205	chr8	117332794	117333205	Distal Intergenic	1.17559	1.629	9.92522	8.29002e-16	4.73968e-15
chr10:46052200-46052509	chr10	46052200	46052509	Distal Intergenic	1.92481	0.0892325	9.96824	8.29342e-16	4.74153e-15
chr13:108137083-108137619	chr13	108137083	108137619	Distal Intergenic	-1.092	1.2398	-9.93943	8.2942e-16	4.74188e-15
chr6:1094345-1094730	chr6	1094345	1094730	Intron	1.67629	0.365959	9.94597	8.29702e-16	4.7434e-15
chr2:133515320-133515604	chr2	133515320	133515604	Promoter	1.80022	0.178066	9.92268	8.29814e-16	4.74395e-15
chr10:121523296-121524157	chr10	121523296	121524157	Intron	-1.46317	2.47914	-9.92423	8.30206e-16	4.7461e-15
chr5:170421879-170422449	chr5	170421879	170422449	Exon	1.57996	1.04683	9.95068	8.30331e-16	4.74672e-15
chr11:118914161-118914494	chr11	118914161	118914494	Promoter	-1.64418	0.431286	-9.93183	8.30533e-16	4.74778e-15
chr4:17378601-17379015	chr4	17378601	17379015	Distal Intergenic	-1.45317	0.988728	-9.9401	8.30899e-16	4.74978e-15
chr5:169299235-169299543	chr5	169299235	169299543	Promoter	1.37058	0.725275	9.92361	8.3106e-16	4.75061e-15
chr10:62048515-62048780	chr10	62048515	62048780	Promoter	-1.55865	0.83998	-9.92311	8.31305e-16	4.75192e-15
chr11:110022032-110022479	chr11	110022032	110022479	Intron	-1.64001	1.03528	-9.97933	8.31658e-16	4.75384e-15
chr14:103916612-103916929	chr14	103916612	103916929	Promoter	1.98948	0.148337	9.98757	8.31955e-16	4.75541e-15
chr3:7528339-7528763	chr3	7528339	7528763	Intron	-1.16371	0.662541	-9.92464	8.31964e-16	4.75541e-15
chr11:96242957-96243804	chr11	96242957	96243804	Intron	0.729712	3.67529	9.92308	8.32409e-16	4.75786e-15
chr1:217061172-217061807	chr1	217061172	217061807	Intron	0.961506	1.76458	9.92218	8.32748e-16	4.7597e-15
chr14:56856158-56856616	chr14	56856158	56856616	Intron	-1.59483	0.99332	-9.92183	8.3309e-16	4.76156e-15
chr3:150384701-150385211	chr3	150384701	150385211	Distal Intergenic	-1.63175	1.36765	-9.92493	8.33226e-16	4.76224e-15
chr7:110421012-110421767	chr7	110421012	110421767	Distal Intergenic	-1.12293	1.86816	-9.92181	8.33405e-16	4.76318e-15
chr7:145580626-145580893	chr7	145580626	145580893	Promoter	-1.42268	0.505806	-9.9228	8.34346e-16	4.76846e-15
chr18:77086021-77086554	chr18	77086021	77086554	Promoter	1.36241	1.75543	10.0028	8.34738e-16	4.77061e-15
chr14:71143934-71144173	chr14	71143934	71144173	Promoter	2.21593	-1.12916	9.92132	8.35059e-16	4.77235e-15
chr8:52390589-52391606	chr8	52390589	52391606	Intron	-1.19576	1.96349	-9.94288	8.35575e-16	4.77521e-15
chr11:27701487-27701783	chr11	27701487	27701783	Promoter	1.22758	1.58879	9.94095	8.36109e-16	4.77816e-15
chr8:78999904-79000178	chr8	78999904	79000178	Distal Intergenic	1.42867	1.02395	9.93226	8.36357e-16	4.77949e-15
chr7:46215806-46216628	chr7	46215806	46216628	Distal Intergenic	-1.60332	2.30181	-9.92094	8.36523e-16	4.78034e-15
chr11:7998166-7998717	chr11	7998166	7998717	3' UTR	-1.39848	1.1978	-9.93436	8.36808e-16	4.78188e-15
chr2:241812482-241813148	chr2	241812482	241813148	Promoter	-1.97252	0.98904	-10.0506	8.37134e-16	4.78364e-15
chr2:42766206-42766803	chr2	42766206	42766803	Promoter	1.6698	0.976519	9.94354	8.37248e-16	4.78421e-15
chr3:105368975-105370048	chr3	105368975	105370048	Promoter	-0.737414	4.2593	-9.97854	8.3732e-16	4.78452e-15
chr12:14590537-14591047	chr12	14590537	14591047	Intron	1.37711	0.809618	9.92131	8.37379e-16	4.78477e-15
chr13:34533564-34533984	chr13	34533564	34533984	Promoter	-1.30621	0.899641	-9.92059	8.37851e-16	4.78737e-15
chr4:169345202-169345815	chr4	169345202	169345815	Distal Intergenic	-1.78801	2.36978	-10.024	8.37969e-16	4.78795e-15
chr1:16189790-16190536	chr1	16189790	16190536	Distal Intergenic	-2.45054	0.690104	-10.0018	8.38101e-16	4.78861e-15
chr11:24239132-24239642	chr11	24239132	24239642	Intron	-1.61457	1.52285	-10.0184	8.38123e-16	4.78864e-15
chr4:175833582-175834658	chr4	175833582	175834658	Intron	1.09045	2.96651	9.94027	8.38212e-16	4.78906e-15
chr16:12459006-12459926	chr16	12459006	12459926	Intron	-2.25998	0.987381	-10.0126	8.38406e-16	4.79007e-15
chr1:211323470-211323784	chr1	211323470	211323784	Promoter	1.26636	1.0946	9.92076	8.38474e-16	4.79037e-15
chr10:126917406-126918549	chr10	126917406	126918549	Intron	-1.43017	1.47343	-9.94757	8.38916e-16	4.7928e-15
chr3:100875193-100875725	chr3	100875193	100875725	Exon	1.03214	2.04774	9.98091	8.39302e-16	4.79491e-15
chr20:51624309-51624569	chr20	51624309	51624569	Intron	1.54958	0.283547	9.92104	8.39693e-16	4.79705e-15
chr20:61414172-61415347	chr20	61414172	61415347	Intron	-1.78788	2.03489	-9.97904	8.39974e-16	4.79856e-15
chr2:183474930-183475498	chr2	183474930	183475498	Distal Intergenic	-1.07511	1.79948	-9.91997	8.40272e-16	4.80017e-15
chr3:89044647-89045033	chr3	89044647	89045033	Downstream	1.1069	1.01435	9.9333	8.40673e-16	4.80237e-15
chr3:186366858-186367114	chr3	186366858	186367114	Distal Intergenic	1.79476	0.464406	9.93139	8.4075e-16	4.80271e-15
chr7:91201134-91202177	chr7	91201134	91202177	Intron	0.887201	2.55472	9.91977	8.41045e-16	4.8043e-15
chr1:220218493-220219025	chr1	220218493	220219025	Promoter	0.884712	2.27195	9.92034	8.41523e-16	4.80694e-15
chr1:66023152-66023549	chr1	66023152	66023549	Intron	1.74549	0.31884	9.92801	8.41741e-16	4.80809e-15
chr7:125183792-125184683	chr7	125183792	125184683	Exon	-0.783915	1.8433	-9.9727	8.42195e-16	4.81059e-15
chr2:48127882-48128102	chr2	48127882	48128102	Intron	2.14021	-0.594863	9.95332	8.42491e-16	4.81219e-15
chr1:157523778-157524500	chr1	157523778	157524500	Promoter	1.42934	1.41877	9.92317	8.4263e-16	4.81289e-15
chr13:22779032-22779573	chr13	22779032	22779573	Distal Intergenic	1.16675	1.32891	9.92595	8.42835e-16	4.8139e-15
chr10:24589195-24589896	chr10	24589195	24589896	Promoter	-1.39548	1.73314	-9.9468	8.4284e-16	4.8139e-15
chr9:24036478-24036926	chr9	24036478	24036926	Distal Intergenic	1.63452	1.43517	9.92458	8.43157e-16	4.81562e-15
chr17:13736905-13737246	chr17	13736905	13737246	Distal Intergenic	2.12922	-0.0272756	9.9192	8.43266e-16	4.81614e-15
chr6:30344728-30345678	chr6	30344728	30345678	Promoter	0.935711	2.60709	9.91935	8.4336e-16	4.81659e-15
chr9:2289456-2289708	chr9	2289456	2289708	Distal Intergenic	1.32671	0.741158	9.91916	8.43404e-16	4.8167e-15
chr14:21802111-21803036	chr14	21802111	21803036	Distal Intergenic	-1.61215	2.54168	-9.94459	8.43412e-16	4.8167e-15
chr11:27213305-27213767	chr11	27213305	27213767	Intron	1.13	2.29543	9.93953	8.44601e-16	4.82339e-15
chr12:101490387-101490629	chr12	101490387	101490629	Distal Intergenic	1.55934	0.75624	9.9193	8.44927e-16	4.82516e-15
chr4:142372517-142373239	chr4	142372517	142373239	Intron	0.935411	1.83227	9.94084	8.45107e-16	4.82609e-15
chr4:68326144-68326639	chr4	68326144	68326639	Intron	1.11702	1.47815	9.92708	8.45495e-16	4.82821e-15
chr3:186540528-186540893	chr3	186540528	186540893	Promoter	1.00574	1.66704	9.91876	8.45638e-16	4.82894e-15
chr22:38733299-38734478	chr22	38733299	38734478	Promoter	-1.68623	2.86865	-9.97614	8.46453e-16	4.8335e-15
chr15:79910292-79910536	chr15	79910292	79910536	Promoter	2.32473	-0.711507	9.92941	8.46592e-16	4.83419e-15
chr14:20926385-20926856	chr14	20926385	20926856	Promoter	2.00959	1.22497	9.9846	8.46746e-16	4.83498e-15
chr5:170562570-170562884	chr5	170562570	170562884	Intron	-1.62875	0.935387	-9.95869	8.46822e-16	4.83532e-15
chr3:71734984-71735255	chr3	71734984	71735255	Intron	1.68756	0.54725	9.91815	8.47348e-16	4.83823e-15
chr2:174036366-174036703	chr2	174036366	174036703	Distal Intergenic	-1.75306	0.198195	-9.9222	8.47577e-16	4.83944e-15
chrX:37666241-37666931	chrX	37666241	37666931	Intron	1.35518	1.54642	9.9497	8.47979e-16	4.84164e-15
chr13:21434455-21435371	chr13	21434455	21435371	Intron	-1.44674	2.15659	-9.9179	8.48338e-16	4.8436e-15
chr7:42176270-42177120	chr7	42176270	42177120	Intron	-1.23736	2.03605	-9.95584	8.48429e-16	4.84402e-15
chr2:84155605-84156030	chr2	84155605	84156030	Distal Intergenic	-1.47932	0.959965	-9.947	8.48658e-16	4.84524e-15
chr14:29442023-29443133	chr14	29442023	29443133	Distal Intergenic	1.14495	2.75313	9.91987	8.5042e-16	4.8552e-15
chr12:47407121-47408058	chr12	47407121	47408058	Distal Intergenic	1.27871	1.78135	9.9384	8.50505e-16	4.85559e-15
chr2:21270666-21271038	chr2	21270666	21271038	Intron	-1.70417	1.34483	-9.92892	8.51115e-16	4.85898e-15
chr5:81640887-81641276	chr5	81640887	81641276	Intron	1.44708	0.731416	9.92793	8.51435e-16	4.86071e-15
chr12:84424821-84425105	chr12	84424821	84425105	Distal Intergenic	1.40948	0.817259	9.91706	8.51619e-16	4.86167e-15
chr2:185033835-185034483	chr2	185033835	185034483	Distal Intergenic	-1.03074	1.54625	-9.93058	8.51722e-16	4.86216e-15
chr14:88297365-88297808	chr14	88297365	88297808	Intron	-1.19348	1.18593	-9.92154	8.51957e-16	4.86341e-15
chr2:152620090-152620844	chr2	152620090	152620844	Promoter	1.2326	1.67036	9.9169	8.52245e-16	4.86495e-15
chr4:23037293-23037535	chr4	23037293	23037535	Intron	-1.30994	0.571106	-9.91722	8.52582e-16	4.86679e-15
chr22:35648103-35648630	chr22	35648103	35648630	Promoter	-1.99016	0.212987	-9.92981	8.52901e-16	4.86851e-15
chr8:10961330-10961759	chr8	10961330	10961759	Intron	1.50894	0.876878	9.91916	8.54366e-16	4.87678e-15
chr13:107554785-107555009	chr13	107554785	107555009	Intron	-1.80553	0.363666	-9.91908	8.54789e-16	4.87909e-15
chrX:109934103-109934738	chrX	109934103	109934738	Distal Intergenic	1.05185	1.09193	9.92392	8.55019e-16	4.88031e-15
chr1:88270182-88270952	chr1	88270182	88270952	Promoter	1.01569	2.0501	9.91697	8.55774e-16	4.88453e-15
chr1:166144117-166144771	chr1	166144117	166144771	Intron	1.39389	1.79555	9.93511	8.56395e-16	4.88798e-15
chr7:100487130-100487436	chr7	100487130	100487436	Promoter	1.90841	0.43154	9.9298	8.56631e-16	4.88923e-15
chr6:84953060-84953806	chr6	84953060	84953806	Distal Intergenic	1.01449	2.00528	9.91941	8.5717e-16	4.89221e-15
chr14:81870896-81871841	chr14	81870896	81871841	Intron	0.935995	2.3756	9.91563	8.5724e-16	4.89252e-15
chr18:76357548-76357976	chr18	76357548	76357976	Promoter	1.2413	1.13614	9.91617	8.57274e-16	4.89261e-15
chr1:11735750-11736452	chr1	11735750	11736452	Promoter	-1.28254	1.65293	-9.9649	8.5752e-16	4.89392e-15
chr1:228937791-228938961	chr1	228937791	228938961	Distal Intergenic	-1.43675	1.66518	-9.91563	8.58424e-16	4.89899e-15
chr13:78030128-78030826	chr13	78030128	78030826	Promoter	-1.20412	2.01061	-9.91535	8.58668e-16	4.90028e-15
chr6:87878965-87880157	chr6	87878965	87880157	Distal Intergenic	1.36536	2.80416	9.93447	8.58751e-16	4.90066e-15
chr11:123357958-123358543	chr11	123357958	123358543	Promoter	1.03755	1.20272	9.91517	8.59068e-16	4.90237e-15
chr14:32721004-32721278	chr14	32721004	32721278	Intron	1.59664	0.240006	9.92296	8.59915e-16	4.90711e-15
chr4:12482280-12482596	chr4	12482280	12482596	Distal Intergenic	-1.31795	0.585364	-9.91742	8.5996e-16	4.90727e-15
chr7:12196396-12196744	chr7	12196396	12196744	Distal Intergenic	-1.21603	1.4412	-9.91558	8.60148e-16	4.90825e-15
chr9:29285904-29286187	chr9	29285904	29286187	Distal Intergenic	-1.12112	1.0874	-9.96885	8.60186e-16	4.90837e-15
chr3:196609285-196609680	chr3	196609285	196609680	Distal Intergenic	-2.31651	0.355852	-9.92555	8.60657e-16	4.91096e-15
chr9:105350025-105350246	chr9	105350025	105350246	Intron	1.86288	-0.189175	9.91957	8.61458e-16	4.91543e-15
chr8:134167657-134168237	chr8	134167657	134168237	Distal Intergenic	-1.50535	0.960089	-9.96131	8.61867e-16	4.91767e-15
chr12:10395440-10396063	chr12	10395440	10396063	Intron	-1.23775	1.53465	-9.92318	8.62285e-16	4.91996e-15
chr18:53111684-53112143	chr18	53111684	53112143	Intron	-0.901674	1.87985	-9.9529	8.62619e-16	4.92177e-15
chr8:74217516-74218310	chr8	74217516	74218310	Distal Intergenic	-0.842521	3.77781	-10.0205	8.62983e-16	4.92375e-15
chr4:88101075-88101605	chr4	88101075	88101605	Exon	-1.89733	1.022	-9.93367	8.63084e-16	4.92423e-15
chr20:57259180-57259734	chr20	57259180	57259734	Intron	-1.24087	1.26944	-9.9736	8.63274e-16	4.92522e-15
chr3:171966857-171967740	chr3	171966857	171967740	Distal Intergenic	1.15443	2.31853	9.95259	8.63514e-16	4.92649e-15
chr12:113850242-113850777	chr12	113850242	113850777	Intron	-1.76926	0.706137	-10.025	8.64548e-16	4.9323e-15
chr12:38830325-38830743	chr12	38830325	38830743	Intron	1.32199	1.16079	9.94614	8.64748e-16	4.93334e-15
chr15:69410373-69410604	chr15	69410373	69410604	Intron	2.3777	-0.38974	9.91359	8.65362e-16	4.93675e-15
chr9:122350590-122350934	chr9	122350590	122350934	Distal Intergenic	1.04895	1.70382	9.91356	8.65488e-16	4.93737e-15
chr1:119903448-119903771	chr1	119903448	119903771	Distal Intergenic	1.696	0.0232673	9.91546	8.65627e-16	4.93807e-15
chr5:31363072-31363532	chr5	31363072	31363532	Distal Intergenic	1.38246	1.17725	9.93464	8.66333e-16	4.94194e-15
chr12:66794176-66794705	chr12	66794176	66794705	Intron	1.42113	1.68685	9.92154	8.6634e-16	4.94194e-15
chr3:73547354-73548534	chr3	73547354	73548534	Intron	1.29613	2.55169	9.91375	8.67477e-16	4.94833e-15
chr2:84302762-84303351	chr2	84302762	84303351	Distal Intergenic	-0.993039	2.47379	-9.91491	8.67797e-16	4.95006e-15
chr5:77449220-77449710	chr5	77449220	77449710	Promoter	1.11353	1.78159	9.92524	8.68053e-16	4.95143e-15
chr1:161132137-161133858	chr1	161132137	161133858	Promoter	0.775111	5.16887	10.0499	8.68964e-16	4.95652e-15
chr7:54823573-54824226	chr7	54823573	54824226	Distal Intergenic	-1.70832	1.83203	-9.91669	8.68994e-16	4.9566e-15
chr18:73000268-73001230	chr18	73000268	73001230	Distal Intergenic	-0.832093	2.39008	-9.93919	8.69155e-16	4.95742e-15
chr2:109127987-109129150	chr2	109127987	109129150	Promoter	1.11107	2.55853	9.91395	8.69373e-16	4.95856e-15
chr14:82869100-82869796	chr14	82869100	82869796	Distal Intergenic	1.03667	1.87577	9.94796	8.69505e-16	4.95922e-15
chr3:126607270-126607526	chr3	126607270	126607526	Promoter	2.67861	-0.111412	9.9286	8.70005e-16	4.96198e-15
chr6:96059147-96060138	chr6	96059147	96060138	Intron	1.07629	3.08344	9.91553	8.70296e-16	4.96354e-15
chr3:34351689-34352402	chr3	34351689	34352402	Intron	1.43128	1.83523	9.91235	8.70328e-16	4.96363e-15
chr6:108565874-108566249	chr6	108565874	108566249	Intron	-1.35662	0.770084	-9.93062	8.72064e-16	4.97343e-15
chr4:147524613-147525460	chr4	147524613	147525460	Intron	-0.967541	2.42671	-9.91454	8.72089e-16	4.97347e-15
chr7:127661133-127661580	chr7	127661133	127661580	Intron	1.52869	0.522893	9.91185	8.7232e-16	4.97469e-15
chr2:47534259-47534616	chr2	47534259	47534616	Intron	1.98843	0.437027	9.92012	8.72543e-16	4.97587e-15
chr5:172426157-172426480	chr5	172426157	172426480	Intron	-1.69194	0.323858	-9.9719	8.72863e-16	4.9776e-15
chr14:54959836-54960215	chr14	54959836	54960215	Intron	1.62785	0.54307	9.91575	8.72995e-16	4.97825e-15
chr20:60034083-60034930	chr20	60034083	60034930	Distal Intergenic	-1.71426	1.25499	-9.98427	8.73947e-16	4.98358e-15
chr1:226494200-226494447	chr1	226494200	226494447	Promoter	1.73776	0.0221138	9.91876	8.73965e-16	4.98359e-15
chr12:48572319-48572677	chr12	48572319	48572677	Promoter	-1.87453	0.557456	-9.92312	8.74374e-16	4.98583e-15
chr9:101388530-101389179	chr9	101388530	101389179	3' UTR	0.867317	2.07107	9.91774	8.74404e-16	4.9859e-15
chr14:41741056-41741367	chr14	41741056	41741367	Promoter	-1.64877	0.315619	-9.93493	8.74443e-16	4.98602e-15
chr14:30600984-30601270	chr14	30600984	30601270	Promoter	1.52702	0.776539	9.91669	8.74519e-16	4.98636e-15
chr4:83219317-83219999	chr4	83219317	83219999	Distal Intergenic	-1.06705	2.01674	-9.99271	8.74682e-16	4.98719e-15
chr2:77837416-77837615	chr2	77837416	77837615	Distal Intergenic	-1.64147	-0.168119	-9.91783	8.74847e-16	4.98804e-15
chr1:61259393-61259761	chr1	61259393	61259761	Intron	1.53856	0.740921	9.91109	8.75931e-16	4.99412e-15
chr16:79061314-79061542	chr16	79061314	79061542	Intron	2.10033	-0.120121	9.91111	8.76403e-16	4.99671e-15
chr11:112539260-112539459	chr11	112539260	112539459	Intron	2.1038	-0.30332	9.91151	8.77293e-16	5.00169e-15
chr12:99164446-99164652	chr12	99164446	99164652	Intron	-1.95868	0.0732236	-9.91655	8.77461e-16	5.00255e-15
chr1:100034531-100034741	chr1	100034531	100034741	3' UTR	-1.19411	1.73185	-9.91468	8.77714e-16	5.0039e-15
chr7:32905112-32905990	chr7	32905112	32905990	Distal Intergenic	1.08702	2.28809	9.93198	8.77758e-16	5.00405e-15
chr13:44523432-44523782	chr13	44523432	44523782	Intron	1.84127	-0.125275	9.91256	8.77942e-16	5.005e-15
chr3:72078109-72079002	chr3	72078109	72079002	Intron	1.30165	1.7975	9.95428	8.78264e-16	5.00674e-15
chr14:33465827-33466228	chr14	33465827	33466228	Intron	1.48605	0.624392	9.9152	8.78483e-16	5.00789e-15
chr2:78681453-78681746	chr2	78681453	78681746	Distal Intergenic	1.63027	0.44379	9.97198	8.78592e-16	5.00832e-15
chr14:88250293-88250858	chr14	88250293	88250858	Intron	1.37321	1.0453	9.9103	8.78594e-16	5.00832e-15
chr2:197005415-197006160	chr2	197005415	197006160	Exon	-1.2541	1.97046	-9.91057	8.78935e-16	5.01017e-15
chr11:61277716-61278293	chr11	61277716	61278293	Intron	-1.64867	1.35128	-9.95692	8.79116e-16	5.0111e-15
chr1:235589302-235589542	chr1	235589302	235589542	Promoter	2.18603	-0.216823	9.91014	8.79244e-16	5.01174e-15
chr15:74245372-74245898	chr15	74245372	74245898	Intron	1.4716	1.15194	9.91127	8.79438e-16	5.01275e-15
chr12:58424898-58426389	chr12	58424898	58426389	Distal Intergenic	-1.21597	3.1602	-10.0539	8.79554e-16	5.01331e-15
chr1:62135758-62136034	chr1	62135758	62136034	Intron	1.68022	0.195801	9.92138	8.79854e-16	5.01492e-15
chr3:108359825-108360218	chr3	108359825	108360218	Intron	1.53398	0.615404	9.91723	8.8028e-16	5.01725e-15
chr8:84304699-84305043	chr8	84304699	84305043	Intron	-1.35002	0.770704	-9.97842	8.805e-16	5.01841e-15
chr9:116800228-116800435	chr9	116800228	116800435	Intron	2.22514	-0.717916	9.90998	8.80939e-16	5.02081e-15
chr6:79672970-79673557	chr6	79672970	79673557	Intron	1.13376	1.67225	9.91725	8.8104e-16	5.02129e-15
chr12:60501844-60502045	chr12	60501844	60502045	Distal Intergenic	-1.47749	-0.0929627	-9.90959	8.81468e-16	5.02363e-15
chr7:96546948-96547983	chr7	96546948	96547983	Intron	0.972181	2.29824	9.90955	8.81652e-16	5.02458e-15
chr11:89184009-89184475	chr11	89184009	89184475	Intron	1.49956	1.88044	9.92444	8.81812e-16	5.0254e-15
chr11:17775487-17776434	chr11	17775487	17776434	Promoter	1.13202	2.21712	9.95426	8.82294e-16	5.02804e-15
chr10:7028261-7028526	chr10	7028261	7028526	Distal Intergenic	1.75613	0.0850563	9.9093	8.82633e-16	5.02988e-15
chr17:70621574-70622304	chr17	70621574	70622304	Distal Intergenic	1.55163	1.35086	9.92997	8.85395e-16	5.04552e-15
chr14:71703334-71703877	chr14	71703334	71703877	Promoter	1.4205	1.28542	9.90882	8.87241e-16	5.05593e-15
chr2:180876500-180876702	chr2	180876500	180876702	Intron	-1.50358	0.269326	-9.90817	8.87257e-16	5.05593e-15
chr13:49281012-49281613	chr13	49281012	49281613	Intron	0.916969	2.05847	9.93145	8.87778e-16	5.0588e-15
chr4:131374328-131374709	chr4	131374328	131374709	Distal Intergenic	1.28716	1.37063	9.9114	8.87866e-16	5.05921e-15
chr7:27150682-27151082	chr7	27150682	27151082	Promoter	-1.64016	0.132736	-9.90896	8.87992e-16	5.05982e-15
chr3:34859659-34859900	chr3	34859659	34859900	Distal Intergenic	-1.23973	0.747865	-9.90781	8.89142e-16	5.06628e-15
chr19:58330451-58331003	chr19	58330451	58331003	Intron	-2.59604	0.647688	-10.0249	8.89221e-16	5.06663e-15
chr18:34817524-34818570	chr18	34817524	34818570	Promoter	-0.954592	3.66875	-9.90898	8.89434e-16	5.06775e-15
chr2:225463975-225464238	chr2	225463975	225464238	Intron	1.86326	0.402899	9.90808	8.89583e-16	5.0685e-15
chr7:132298782-132298993	chr7	132298782	132298993	Intron	1.86416	-0.320911	9.90754	8.89842e-16	5.06987e-15
chr3:84958232-84960032	chr3	84958232	84960032	Promoter	0.749312	5.00724	9.92041	8.90186e-16	5.07174e-15
chr5:82336205-82336414	chr5	82336205	82336414	Intron	1.73226	0.144026	9.90742	8.90339e-16	5.07251e-15
chr1:164701127-164701330	chr1	164701127	164701330	Promoter	1.28131	0.83801	9.90739	8.90513e-16	5.0734e-15
chr7:79590423-79591326	chr7	79590423	79591326	Distal Intergenic	1.20717	1.68676	9.947	8.90735e-16	5.07457e-15
chr7:1454459-1454788	chr7	1454459	1454788	Intron	-2.40662	0.338031	-9.9372	8.9082e-16	5.07495e-15
chr1:238826101-238826343	chr1	238826101	238826343	Distal Intergenic	-1.64687	0.272534	-9.9248	8.90955e-16	5.07562e-15
chr6:48774515-48774878	chr6	48774515	48774878	Distal Intergenic	-1.20447	1.13929	-9.91997	8.92109e-16	5.0821e-15
chr15:80491458-80491776	chr15	80491458	80491776	Intron	1.96884	-0.012565	9.91244	8.92167e-16	5.08233e-15
chr18:51907549-51908381	chr18	51907549	51908381	Distal Intergenic	-1.19073	2.13053	-9.91177	8.92237e-16	5.08263e-15
chr13:41541552-41541935	chr13	41541552	41541935	Distal Intergenic	-1.20509	1.02835	-9.90694	8.92319e-16	5.08299e-15
chr2:26017968-26018498	chr2	26017968	26018498	Distal Intergenic	1.53048	0.821824	9.97987	8.93993e-16	5.09243e-15
chr7:129375094-129375809	chr7	129375094	129375809	Promoter	-1.93178	0.973669	-9.96981	8.94485e-16	5.09513e-15
chr12:112488288-112488869	chr12	112488288	112488869	Exon	-1.89592	0.635354	-9.90773	8.94814e-16	5.09691e-15
chr7:115356290-115356514	chr7	115356290	115356514	Distal Intergenic	-1.19578	0.830193	-9.90627	8.95081e-16	5.09833e-15
chr1:26783885-26784391	chr1	26783885	26784391	Distal Intergenic	-2.50745	0.81224	-10.0072	8.9635e-16	5.10546e-15
chr13:44249182-44249709	chr13	44249182	44249709	Distal Intergenic	1.53553	0.907578	9.90592	8.96533e-16	5.10636e-15
chr14:68598590-68599124	chr14	68598590	68599124	Intron	-1.34237	1.14214	-9.90741	8.96543e-16	5.10636e-15
chr8:47947040-47947371	chr8	47947040	47947371	Intron	1.65696	0.369998	9.90694	8.96912e-16	5.10836e-15
chr2:147903866-147904307	chr2	147903866	147904307	Promoter	1.43017	1.13137	9.90551	8.98199e-16	5.11559e-15
chr20:59976945-59977534	chr20	59976945	59977534	Intron	-1.65488	0.686462	-9.90811	8.98803e-16	5.11893e-15
chr9:12551939-12552254	chr9	12551939	12552254	Distal Intergenic	-1.46376	0.978132	-9.90592	8.99269e-16	5.12149e-15
chr10:126115281-126115517	chr10	126115281	126115517	Intron	1.83039	-0.227361	9.90997	8.99286e-16	5.12149e-15
chr12:38556700-38557038	chr12	38556700	38557038	Intron	-1.41361	0.754945	-9.92592	8.99986e-16	5.12537e-15
chr15:101137385-101138113	chr15	101137385	101138113	Distal Intergenic	1.74535	1.65526	9.93555	9.00249e-16	5.12677e-15
chr5:23111911-23112327	chr5	23111911	23112327	Distal Intergenic	-1.18311	1.41502	-9.90793	9.01258e-16	5.13242e-15
chr6:125839427-125840145	chr6	125839427	125840145	Intron	-1.37322	2.20826	-9.90465	9.01775e-16	5.13526e-15
chr10:83224374-83224622	chr10	83224374	83224622	Distal Intergenic	-1.35164	0.387828	-9.90463	9.01888e-16	5.1358e-15
chr16:74297426-74297740	chr16	74297426	74297740	Promoter	1.60562	0.528125	9.9392	9.02372e-16	5.13846e-15
chr11:123628712-123629825	chr11	123628712	123629825	3' UTR	1.19044	2.18783	9.92025	9.03256e-16	5.14339e-15
chr11:61539899-61540259	chr11	61539899	61540259	Promoter	1.69688	0.490247	9.95347	9.04004e-16	5.14755e-15
chr3:2387304-2387557	chr3	2387304	2387557	Intron	-1.48361	0.22928	-9.90394	9.04755e-16	5.15172e-15
chr6:80213458-80213702	chr6	80213458	80213702	Intron	1.40555	0.95023	9.91088	9.04804e-16	5.15186e-15
chr1:108599890-108600227	chr1	108599890	108600227	Intron	1.61772	0.447097	9.90501	9.04814e-16	5.15186e-15
chr12:101743281-101743694	chr12	101743281	101743694	Intron	1.43646	1.25139	9.90436	9.05008e-16	5.15287e-15
chrX:19594774-19595589	chrX	19594774	19595589	Exon	-1.01097	1.40624	-9.90577	9.05792e-16	5.15723e-15
chr1:119279953-119280408	chr1	119279953	119280408	Intron	-1.14708	1.75335	-9.92709	9.05845e-16	5.15743e-15
chr3:115071122-115072058	chr3	115071122	115072058	Promoter	-1.60261	2.45418	-9.90366	9.05932e-16	5.15782e-15
chr11:9708629-9709127	chr11	9708629	9709127	Intron	1.5429	1.05863	9.90582	9.06735e-16	5.1623e-15
chr7:79403402-79404132	chr7	79403402	79404132	Intron	1.03454	2.28145	9.90673	9.06823e-16	5.1627e-15
chr11:113006715-113007269	chr11	113006715	113007269	Intron	1.8352	0.71815	9.90366	9.0685e-16	5.16275e-15
chr13:49995793-49997826	chr13	49995793	49997826	Promoter	0.614057	4.94803	9.92417	9.07101e-16	5.16408e-15
chr8:101147643-101148245	chr8	101147643	101148245	Distal Intergenic	1.60415	1.02866	9.9142	9.0759e-16	5.16677e-15
chr6:33425555-33426410	chr6	33425555	33426410	Promoter	-1.13657	1.97561	-9.99244	9.07782e-16	5.16775e-15
chr9:88537372-88538369	chr9	88537372	88538369	Promoter	1.05899	3.46868	9.91753	9.07799e-16	5.16775e-15
chr7:85572271-85572828	chr7	85572271	85572828	Distal Intergenic	1.04123	1.74056	9.90294	9.08937e-16	5.17413e-15
chr4:157075471-157076879	chr4	157075471	157076879	Promoter	0.809445	3.61399	9.94436	9.09111e-16	5.17502e-15
chr9:78369592-78370207	chr9	78369592	78370207	Distal Intergenic	-0.86168	2.48672	-9.90279	9.0955e-16	5.17742e-15
chr8:103406346-103406849	chr8	103406346	103406849	Intron	-1.4533	0.814671	-9.90517	9.10029e-16	5.18004e-15
chr5:72552049-72552312	chr5	72552049	72552312	Distal Intergenic	1.89971	-0.396321	9.90261	9.10326e-16	5.18163e-15
chr22:29479639-29479913	chr22	29479639	29479913	Promoter	2.37014	-0.74953	9.90681	9.10774e-16	5.18408e-15
chr2:128178975-128179747	chr2	128178975	128179747	Promoter	-1.02478	1.81674	-9.93104	9.10835e-16	5.18433e-15
chr19:35291797-35292317	chr19	35291797	35292317	Promoter	-2.50312	0.966468	-10.0008	9.12238e-16	5.19221e-15
chr6:10909353-10909814	chr6	10909353	10909814	Intron	1.77875	0.742117	9.90208	9.12543e-16	5.19385e-15
chr4:99584161-99585129	chr4	99584161	99585129	3' UTR	1.02066	2.07371	9.90199	9.12905e-16	5.1958e-15
chr22:29716583-29717107	chr22	29716583	29717107	Promoter	-2.20138	0.563877	-9.93519	9.12943e-16	5.19592e-15
chr6:125611520-125613035	chr6	125611520	125613035	Intron	-0.944137	2.95371	-9.90459	9.1323e-16	5.19746e-15
chr1:236730136-236730400	chr1	236730136	236730400	Intron	-1.67059	0.120741	-9.9138	9.13357e-16	5.19807e-15
chr16:11297543-11298058	chr16	11297543	11298058	Intron	-1.62475	0.958112	-10.0179	9.13945e-16	5.20132e-15
chr3:25481486-25481724	chr3	25481486	25481724	Intron	1.40025	0.967275	9.9017	9.14165e-16	5.20247e-15
chr3:142925245-142925485	chr3	142925245	142925485	Promoter	2.07881	-0.261579	9.92274	9.14258e-16	5.2029e-15
chr3:55624235-55624846	chr3	55624235	55624846	Intron	-2.38383	0.899728	-9.94749	9.14671e-16	5.20515e-15
chr6:123802300-123804187	chr6	123802300	123804187	Promoter	0.721182	4.52017	9.92218	9.1477e-16	5.20561e-15
chr13:39446130-39446400	chr13	39446130	39446400	Intron	1.42869	0.779518	9.9166	9.14825e-16	5.20582e-15
chr14:24927152-24927386	chr14	24927152	24927386	Intron	-1.34626	0.780676	-9.90153	9.14879e-16	5.20603e-15
chr5:38576823-38577319	chr5	38576823	38577319	Intron	1.32789	1.25313	9.91398	9.15553e-16	5.20976e-15
chr8:141075165-141075746	chr8	141075165	141075746	Distal Intergenic	-1.56657	0.566875	-9.90928	9.17256e-16	5.21935e-15
chr2:12942690-12943210	chr2	12942690	12943210	Distal Intergenic	1.46197	1.12298	9.91828	9.17422e-16	5.22019e-15
chr4:56101916-56102327	chr4	56101916	56102327	Intron	1.26062	1.01974	9.90579	9.17514e-16	5.22062e-15
chr5:155434349-155435019	chr5	155434349	155435019	Distal Intergenic	-1.22057	1.7372	-9.91069	9.17634e-16	5.2212e-15
chr9:83366707-83367317	chr9	83366707	83367317	Intron	1.35842	1.43002	9.93877	9.17798e-16	5.22203e-15
chr14:99682771-99683052	chr14	99682771	99683052	Promoter	1.00932	1.95147	9.98772	9.1824e-16	5.22444e-15
chr16:71965971-71966254	chr16	71965971	71966254	Intron	2.59384	-0.682087	9.90078	9.18291e-16	5.22463e-15
chr12:8780295-8780754	chr12	8780295	8780754	Promoter	1.00798	1.88484	9.90864	9.18728e-16	5.22701e-15
chr17:54408727-54409104	chr17	54408727	54409104	Distal Intergenic	1.9286	0.376813	9.9036	9.19146e-16	5.22929e-15
chr7:91288286-91288792	chr7	91288286	91288792	Distal Intergenic	-1.24658	1.56962	-9.92001	9.19811e-16	5.23297e-15
chr1:58710660-58711018	chr1	58710660	58711018	Distal Intergenic	2.07396	-0.171985	9.90032	9.20778e-16	5.23837e-15
chr11:134584818-134585433	chr11	134584818	134585433	Distal Intergenic	-1.83366	0.541024	-9.94008	9.20907e-16	5.239e-15
chr2:68774472-68775293	chr2	68774472	68775293	Promoter	-1.56852	1.55173	-9.94619	9.21841e-16	5.24421e-15
chr9:87088670-87089023	chr9	87088670	87089023	Distal Intergenic	-1.41543	0.943859	-9.96083	9.21883e-16	5.24435e-15
chr13:108377660-108378070	chr13	108377660	108378070	Intron	-1.70573	0.576345	-9.90253	9.2197e-16	5.24468e-15
chr4:148914237-148915001	chr4	148914237	148915001	Distal Intergenic	1.10977	2.16903	9.90032	9.21977e-16	5.24468e-15
chr7:147127932-147128195	chr7	147127932	147128195	Intron	-1.75361	-0.00266574	-9.89984	9.22038e-16	5.24493e-15
chr11:93442054-93442411	chr11	93442054	93442411	Distal Intergenic	-2.0131	0.547418	-9.93516	9.23329e-16	5.25217e-15
chr11:44833950-44834722	chr11	44833950	44834722	Intron	-1.58075	1.18661	-9.9505	9.24601e-16	5.2593e-15
chr12:108157928-108158144	chr12	108157928	108158144	Intron	1.76925	-0.0105727	9.89918	9.24851e-16	5.26062e-15
chr4:81612424-81612869	chr4	81612424	81612869	Intron	1.23366	1.17127	9.89923	9.25898e-16	5.26648e-15
chr2:207920748-207921147	chr2	207920748	207921147	Intron	1.52972	0.814555	9.89881	9.26407e-16	5.26926e-15
chr5:4584970-4585376	chr5	4584970	4585376	Intron	1.2451	1.29573	9.89928	9.26984e-16	5.27245e-15
chr12:61596467-61596730	chr12	61596467	61596730	Distal Intergenic	-1.55318	0.577096	-9.89866	9.27038e-16	5.27265e-15
chr7:154927600-154929001	chr7	154927600	154929001	Promoter	-1.28561	2.00587	-9.89885	9.27334e-16	5.27423e-15
chrX:106611361-106612660	chrX	106611361	106612660	Promoter	-0.807944	4.08225	-9.92	9.27461e-16	5.27485e-15
chr14:77139684-77140116	chr14	77139684	77140116	Promoter	1.483	1.21366	9.8985	9.28471e-16	5.28049e-15
chrX:99233340-99233856	chrX	99233340	99233856	Distal Intergenic	-1.19458	1.14024	-9.90108	9.28593e-16	5.28108e-15
chr10:35050572-35050837	chr10	35050572	35050837	Intron	1.59839	0.302451	9.90184	9.28742e-16	5.28183e-15
chr5:3118882-3119081	chr5	3118882	3119081	Distal Intergenic	-1.72924	-0.236646	-9.8998	9.29248e-16	5.2846e-15
chr8:111951854-111952185	chr8	111951854	111952185	Distal Intergenic	-1.58728	0.91359	-9.97112	9.29316e-16	5.28489e-15
chr21:34216223-34216624	chr21	34216223	34216624	Intron	1.29389	0.380405	9.91647	9.29992e-16	5.28863e-15
chr5:67193120-67193817	chr5	67193120	67193817	Promoter	-1.46909	1.67216	-9.89805	9.30544e-16	5.29167e-15
chr10:86488915-86489766	chr10	86488915	86489766	Promoter	-1.59561	1.85686	-9.89779	9.30781e-16	5.29291e-15
chr8:132422241-132422951	chr8	132422241	132422951	Intron	1.31953	1.82893	9.95206	9.31197e-16	5.29518e-15
chr12:40171562-40171836	chr12	40171562	40171836	Intron	-1.44127	0.372229	-9.90531	9.31232e-16	5.29527e-15
chr6:141698915-141699474	chr6	141698915	141699474	Distal Intergenic	1.06603	1.76282	9.89756	9.31785e-16	5.29831e-15
chr18:8900385-8900587	chr18	8900385	8900587	Distal Intergenic	1.89239	-0.258783	9.89751	9.31996e-16	5.29941e-15
chr4:106971671-106972009	chr4	106971671	106972009	Intron	-1.51637	1.53529	-9.91494	9.33019e-16	5.30512e-15
chr11:120168954-120170049	chr11	120168954	120170049	Promoter	-1.20199	2.20254	-9.8972	9.33339e-16	5.30682e-15
chr5:114311858-114312346	chr5	114311858	114312346	Distal Intergenic	-1.21869	1.39774	-9.98292	9.33354e-16	5.30682e-15
chr16:19745223-19745658	chr16	19745223	19745658	Intron	-2.02691	0.101131	-10.0035	9.35566e-16	5.31929e-15
chr2:116319298-116319644	chr2	116319298	116319644	Distal Intergenic	-1.17832	0.623672	-9.89784	9.36212e-16	5.32286e-15
chr10:20535714-20536998	chr10	20535714	20536998	Distal Intergenic	-1.11371	2.50413	-9.94507	9.36318e-16	5.32336e-15
chr5:126376354-126377234	chr5	126376354	126377234	Intron	1.55682	2.20043	9.90687	9.36602e-16	5.32487e-15
chr16:66226700-66227125	chr16	66226700	66227125	Distal Intergenic	-1.59942	0.965421	-9.91528	9.36686e-16	5.32524e-15
chr17:58328677-58329201	chr17	58328677	58329201	Promoter	1.49287	1.07933	9.89636	9.36983e-16	5.32683e-15
chr5:92155349-92155717	chr5	92155349	92155717	Intron	-1.25943	1.03227	-9.90672	9.37377e-16	5.32897e-15
chr7:107605158-107605771	chr7	107605158	107605771	Promoter	1.42745	1.42316	9.89776	9.37807e-16	5.33131e-15
chr5:28425282-28425732	chr5	28425282	28425732	Distal Intergenic	1.24133	1.40639	9.92878	9.38338e-16	5.33422e-15
chr8:72674798-72675199	chr8	72674798	72675199	Intron	-0.901104	1.67553	-9.89596	9.38684e-16	5.33609e-15
chrX:91414603-91415059	chrX	91414603	91415059	Exon	-1.33642	1.01779	-9.91951	9.38707e-16	5.33611e-15
chrX:23385166-23385694	chrX	23385166	23385694	Intron	-1.21879	1.03804	-9.91411	9.38835e-16	5.33674e-15
chr14:93733749-93734060	chr14	93733749	93734060	Intron	-1.80617	0.116667	-9.89658	9.39554e-16	5.34072e-15
chr21:33030578-33031311	chr21	33030578	33031311	Intron	-1.61069	1.57989	-9.93298	9.39766e-16	5.34182e-15
chr11:44241835-44242264	chr11	44241835	44242264	Intron	-1.639	0.839607	-9.91985	9.39851e-16	5.34213e-15
chr11:86576472-86577028	chr11	86576472	86577028	Intron	1.5111	1.17876	9.9128	9.39857e-16	5.34213e-15
chr2:98867619-98867851	chr2	98867619	98867851	Promoter	2.56636	-0.469953	9.901	9.40115e-16	5.3435e-15
chr11:133292724-133293166	chr11	133292724	133293166	Intron	1.82143	0.365142	9.92259	9.40323e-16	5.34457e-15
chr13:68076044-68076444	chr13	68076044	68076444	Distal Intergenic	1.34666	1.07618	9.89646	9.40846e-16	5.34744e-15
chr21:34156053-34156385	chr21	34156053	34156385	Promoter	1.53419	0.631781	9.89994	9.41406e-16	5.35052e-15
chr9:112520729-112520977	chr9	112520729	112520977	Intron	2.12409	-0.332541	9.90173	9.42103e-16	5.35437e-15
chr5:79960990-79961290	chr5	79960990	79961290	Intron	1.86558	-0.0542994	9.89604	9.42558e-16	5.35686e-15
chr8:42592145-42592586	chr8	42592145	42592586	Distal Intergenic	-1.71183	0.622603	-10.0232	9.43132e-16	5.35992e-15
chr8:53973481-53973999	chr8	53973481	53973999	Promoter	1.61044	0.994774	9.89493	9.43133e-16	5.35992e-15
chr6:58204689-58205245	chr6	58204689	58205245	Intron	1.44258	1.22563	9.9007	9.43771e-16	5.36344e-15
chr12:41333924-41334304	chr12	41333924	41334304	Intron	-1.49598	1.14443	-9.953	9.44267e-16	5.36615e-15
chr4:87583759-87584606	chr4	87583759	87584606	Intron	1.43343	1.4869	9.89621	9.44677e-16	5.36838e-15
chr11:5000465-5000801	chr11	5000465	5000801	Promoter	1.75541	0.775317	9.94129	9.4491e-16	5.3696e-15
chr12:127881677-127882085	chr12	127881677	127882085	Promoter	-1.82332	0.314173	-9.89451	9.44976e-16	5.36979e-15
chr8:18591513-18591798	chr8	18591513	18591798	Intron	1.71522	0.16115	9.93584	9.4498e-16	5.36979e-15
chr17:78716787-78717976	chr17	78716787	78717976	Promoter	-1.71579	2.49036	-9.9773	9.45088e-16	5.3703e-15
chr5:162551525-162552026	chr5	162551525	162552026	Promoter	-1.11071	1.10311	-9.91553	9.45832e-16	5.37442e-15
chr6:47633299-47633519	chr6	47633299	47633519	Distal Intergenic	1.49257	0.767273	9.90335	9.45937e-16	5.37491e-15
chr1:24735840-24736322	chr1	24735840	24736322	Distal Intergenic	-1.82222	0.265913	-10.0016	9.46096e-16	5.37571e-15
chr13:47499747-47500167	chr13	47499747	47500167	Distal Intergenic	1.01227	1.77257	9.89423	9.46197e-16	5.37618e-15
chr14:96963604-96963914	chr14	96963604	96963914	Distal Intergenic	1.60697	0.319986	9.90407	9.46314e-16	5.37674e-15
chr12:17406851-17407842	chr12	17406851	17407842	Distal Intergenic	-1.03775	2.27213	-9.93107	9.46574e-16	5.37812e-15
chr11:1771778-1772210	chr11	1771778	1772210	Distal Intergenic	1.96491	0.623463	9.89444	9.46681e-16	5.37862e-15
chr18:32324436-32324773	chr18	32324436	32324773	Intron	1.29407	1.46325	9.89397	9.47349e-16	5.38231e-15
chr14:92783846-92784180	chr14	92783846	92784180	Distal Intergenic	1.28593	0.956806	9.91849	9.4788e-16	5.38522e-15
chr5:103957765-103958318	chr5	103957765	103958318	Distal Intergenic	1.12273	1.65408	9.89601	9.47967e-16	5.38561e-15
chr13:90760281-90760975	chr13	90760281	90760975	Distal Intergenic	1.09747	2.03909	9.96011	9.48154e-16	5.38657e-15
chr2:81480378-81480862	chr2	81480378	81480862	Distal Intergenic	-1.06876	1.33497	-9.91001	9.48204e-16	5.38675e-15
chr12:84336205-84336668	chr12	84336205	84336668	Distal Intergenic	1.5995	1.47749	9.90854	9.49041e-16	5.3914e-15
chr2:119263612-119264020	chr2	119263612	119264020	3' UTR	-1.71528	0.901375	-9.95908	9.49101e-16	5.39163e-15
chr20:22728295-22728706	chr20	22728295	22728706	Exon	1.78652	0.726266	9.90116	9.49376e-16	5.39309e-15
chr8:6076772-6077254	chr8	6076772	6077254	Intron	-1.39535	0.741509	-9.93851	9.49398e-16	5.39311e-15
chr7:41199242-41199467	chr7	41199242	41199467	Distal Intergenic	-1.59665	0.589053	-9.89347	9.49515e-16	5.39367e-15
chr5:134091438-134092019	chr5	134091438	134092019	Distal Intergenic	-1.65405	0.789657	-9.89909	9.49766e-16	5.39499e-15
chr2:123621479-123621770	chr2	123621479	123621770	Distal Intergenic	-1.49243	0.474587	-9.8933	9.5026e-16	5.3977e-15
chr3:119145223-119145908	chr3	119145223	119145908	Promoter	-1.64712	1.1472	-9.90549	9.50578e-16	5.39939e-15
chr16:84278994-84279484	chr16	84278994	84279484	Distal Intergenic	-1.63478	0.532844	-9.94052	9.50611e-16	5.39948e-15
chr2:195362778-195363448	chr2	195362778	195363448	Distal Intergenic	1.15331	1.74219	9.89886	9.50909e-16	5.40107e-15
chr12:121872560-121872900	chr12	121872560	121872900	Promoter	2.3383	0.247977	9.89375	9.50965e-16	5.40128e-15
chr1:4398075-4398627	chr1	4398075	4398627	Distal Intergenic	-1.96667	0.711455	-10.003	9.51441e-16	5.40388e-15
chr3:32203715-32204305	chr3	32203715	32204305	Distal Intergenic	1.25945	1.53566	9.89302	9.51504e-16	5.40413e-15
chr13:53259692-53260325	chr13	53259692	53260325	Promoter	1.2918	1.88046	9.89638	9.52236e-16	5.40818e-15
chr10:80708994-80709194	chr10	80708994	80709194	Distal Intergenic	-1.7443	-0.261538	-9.97068	9.53308e-16	5.41417e-15
chr12:117228302-117228669	chr12	117228302	117228669	Intron	2.23653	-0.0733618	9.89359	9.53663e-16	5.41607e-15
chr9:89502035-89502267	chr9	89502035	89502267	Distal Intergenic	2.18679	-0.328108	9.89249	9.53827e-16	5.4169e-15
chr5:26942444-26942828	chr5	26942444	26942828	Intron	1.304	1.50021	9.9029	9.54313e-16	5.41956e-15
chrX:111857844-111858405	chrX	111857844	111858405	Intron	1.11186	1.32607	9.92581	9.54494e-16	5.42048e-15
chr2:20224689-20225625	chr2	20224689	20225625	Promoter	1.03695	2.30074	9.93961	9.55839e-16	5.42801e-15
chr2:189276058-189276744	chr2	189276058	189276744	Distal Intergenic	1.11766	2.14047	9.89804	9.56575e-16	5.43209e-15
chr11:35272409-35272786	chr11	35272409	35272786	Intron	-1.59867	1.06196	-9.90853	9.56705e-16	5.43272e-15
chr1:67840439-67840754	chr1	67840439	67840754	Intron	-1.57343	0.604501	-9.93425	9.57015e-16	5.43438e-15
chr10:121531139-121531468	chr10	121531139	121531468	Promoter	-1.41939	0.72136	-9.89183	9.57141e-16	5.43499e-15
chr6:134138525-134138966	chr6	134138525	134138966	Distal Intergenic	1.34571	1.05696	9.91777	9.57483e-16	5.43682e-15
chr3:151384415-151385074	chr3	151384415	151385074	Promoter	-1.21989	2.26744	-9.89264	9.57992e-16	5.4396e-15
chr14:73755582-73755794	chr14	73755582	73755794	Promoter	-1.46202	0.613248	-9.89153	9.58071e-16	5.43995e-15
chr15:91702759-91703061	chr15	91702759	91703061	Distal Intergenic	2.05674	-0.135988	9.89556	9.58271e-16	5.44098e-15
chr18:77133240-77133899	chr18	77133240	77133899	Promoter	1.2906	1.13184	9.89494	9.59086e-16	5.4455e-15
chr5:18387118-18387442	chr5	18387118	18387442	Distal Intergenic	-1.1576	0.89247	-9.89988	9.59411e-16	5.44724e-15
chr7:127887272-127887479	chr7	127887272	127887479	Promoter	1.72205	0.588157	9.89678	9.60089e-16	5.45097e-15
chr6:12084721-12084955	chr6	12084721	12084955	Intron	1.20545	0.689634	9.90355	9.60106e-16	5.45097e-15
chr2:4146633-4146833	chr2	4146633	4146833	Distal Intergenic	-1.67994	-0.323303	-9.89912	9.60465e-16	5.45291e-15
chr12:69691816-69692579	chr12	69691816	69692579	Promoter	1.2888	1.46238	9.89219	9.60764e-16	5.4545e-15
chr8:111826631-111827072	chr8	111826631	111827072	Distal Intergenic	-1.1544	1.25045	-9.89085	9.61453e-16	5.4583e-15
chr7:36279207-36279613	chr7	36279207	36279613	Promoter	1.13688	1.56392	9.90314	9.61641e-16	5.45926e-15
chr20:17254166-17254657	chr20	17254166	17254657	Intron	-1.40552	0.831871	-9.91935	9.62197e-16	5.46231e-15
chr21:16117846-16118467	chr21	16117846	16118467	Intron	1.05214	2.15146	9.89394	9.62332e-16	5.46287e-15
chr10:47461184-47461628	chr10	47461184	47461628	Promoter	1.43122	1.28419	9.90715	9.62333e-16	5.46287e-15
chr6:16426387-16426659	chr6	16426387	16426659	Intron	2.22612	-0.210707	9.89478	9.6337e-16	5.46866e-15
chr3:34029894-34030097	chr3	34029894	34030097	Distal Intergenic	-1.88451	0.110509	-9.89679	9.63853e-16	5.47129e-15
chr13:27599834-27600223	chr13	27599834	27600223	Intron	1.35075	0.495448	9.89076	9.6441e-16	5.47435e-15
chr4:148091575-148092270	chr4	148091575	148092270	Intron	1.26012	1.68126	9.8935	9.6456e-16	5.47509e-15
chr8:84440802-84441008	chr8	84440802	84441008	Intron	-1.44081	0.344377	-9.89251	9.6507e-16	5.47788e-15
chr2:143162066-143162622	chr2	143162066	143162622	Exon	1.00404	2.53433	9.88994	9.65127e-16	5.4781e-15
chr13:76692231-76692871	chr13	76692231	76692871	Distal Intergenic	1.11696	1.9778	9.89578	9.65346e-16	5.47924e-15
chr6:61100276-61100531	chr6	61100276	61100531	Distal Intergenic	-1.44391	0.285101	-9.88976	9.65941e-16	5.4825e-15
chr2:4740017-4740396	chr2	4740017	4740396	Distal Intergenic	-1.61593	0.457171	-9.88956	9.66806e-16	5.48731e-15
chr5:11511864-11512243	chr5	11511864	11512243	Intron	-1.53012	0.691637	-9.8967	9.66842e-16	5.48741e-15
chr17:42248534-42249218	chr17	42248534	42249218	Intron	-1.87134	0.961907	-9.95493	9.66908e-16	5.48767e-15
chr9:15350953-15351635	chr9	15350953	15351635	Distal Intergenic	-1.27196	1.78542	-9.88946	9.67253e-16	5.48952e-15
chr2:229650913-229651279	chr2	229650913	229651279	Intron	-1.75056	0.748991	-9.95164	9.67311e-16	5.48975e-15
chr15:42387258-42387504	chr15	42387258	42387504	Intron	2.13004	-0.121242	9.88938	9.6845e-16	5.49611e-15
chr8:34546632-34547636	chr8	34546632	34547636	Distal Intergenic	-0.827347	2.23427	-9.90707	9.68767e-16	5.4978e-15
chr20:3461575-3461835	chr20	3461575	3461835	Distal Intergenic	2.44614	-0.345035	9.88906	9.69061e-16	5.49936e-15
chr17:38434253-38434524	chr17	38434253	38434524	Intron	-2.47024	0.117004	-9.92349	9.69217e-16	5.50014e-15
chr12:90498120-90498622	chr12	90498120	90498622	Distal Intergenic	1.08309	1.35317	9.92211	9.69941e-16	5.50414e-15
chr15:99226817-99227428	chr15	99226817	99227428	Intron	1.38341	0.861764	9.97443	9.70309e-16	5.50612e-15
chr6:165830194-165830425	chr6	165830194	165830425	Intron	2.07178	-0.364939	9.90467	9.70818e-16	5.5089e-15
chr3:183780128-183780334	chr3	183780128	183780334	Intron	1.85461	-0.375254	9.88853	9.71431e-16	5.51228e-15
chr13:81722208-81722808	chr13	81722208	81722808	Distal Intergenic	1.11933	1.79662	9.88847	9.7168e-16	5.51358e-15
chr15:56155940-56156336	chr15	56155940	56156336	Intron	1.19372	0.52062	9.93462	9.72281e-16	5.51688e-15
chr13:94431656-94431889	chr13	94431656	94431889	Distal Intergenic	1.66174	0.359723	9.88824	9.72725e-16	5.51929e-15
chr2:42138684-42138971	chr2	42138684	42138971	Distal Intergenic	-1.7486	0.0621296	-9.91671	9.73298e-16	5.52244e-15
chr2:158024286-158024934	chr2	158024286	158024934	Intron	0.843276	2.33818	9.89583	9.73526e-16	5.52362e-15
chr6:17332374-17333024	chr6	17332374	17333024	Distal Intergenic	1.73182	0.822903	9.90066	9.74086e-16	5.5267e-15
chr11:23979702-23980324	chr11	23979702	23980324	Distal Intergenic	1.61323	1.33585	9.88791	9.74192e-16	5.52719e-15
chr4:150250296-150250872	chr4	150250296	150250872	Intron	1.40021	1.18401	9.9276	9.74901e-16	5.53111e-15
chr13:18710754-18711110	chr13	18710754	18711110	Distal Intergenic	1.54721	0.853992	9.93179	9.75076e-16	5.53199e-15
chr3:168071315-168071947	chr3	168071315	168071947	Intron	1.23122	2.35597	9.88962	9.75603e-16	5.53488e-15
chr6:149819945-149820325	chr6	149819945	149820325	3' UTR	1.51294	0.255329	9.88749	9.76082e-16	5.53748e-15
chr6:1679089-1679295	chr6	1679089	1679295	Exon	1.44868	-0.0543507	9.9229	9.76172e-16	5.53789e-15
chr7:25118257-25118569	chr7	25118257	25118569	Downstream	1.47646	0.485	9.91238	9.7629e-16	5.53845e-15
chr3:4804180-4805045	chr3	4804180	4805045	Intron	1.37232	1.99225	9.90085	9.76346e-16	5.53866e-15
chr10:48634136-48634789	chr10	48634136	48634789	Intron	-1.56092	1.63956	-9.89645	9.76765e-16	5.54093e-15
chr2:142841577-142842210	chr2	142841577	142842210	Distal Intergenic	1.23454	1.55712	9.88878	9.76926e-16	5.54173e-15
chr11:109248430-109248925	chr11	109248430	109248925	Distal Intergenic	1.38612	1.39542	9.88728	9.77025e-16	5.54219e-15
chr4:184503877-184504284	chr4	184503877	184504284	Downstream	1.49737	0.914887	9.8924	9.77265e-16	5.54344e-15
chr3:112351104-112351412	chr3	112351104	112351412	Intron	-1.48238	0.879884	-9.88716	9.77578e-16	5.54511e-15
chr1:202187032-202187259	chr1	202187032	202187259	Promoter	2.19463	-0.487435	9.90232	9.77945e-16	5.54708e-15
chr12:127628776-127629073	chr12	127628776	127629073	Downstream	2.45534	0.152658	9.88696	9.78461e-16	5.5499e-15
chr1:222853520-222853835	chr1	222853520	222853835	Intron	1.77092	0.160364	9.88695	9.78798e-16	5.55166e-15
chr3:112550164-112550824	chr3	112550164	112550824	5' UTR	0.925102	1.48984	9.90139	9.78809e-16	5.55166e-15
chr21:14255474-14255741	chr21	14255474	14255741	Intron	1.2274	1.26653	9.88687	9.78899e-16	5.55207e-15
chr12:76670682-76671092	chr12	76670682	76671092	Distal Intergenic	1.33385	0.901025	9.88706	9.78927e-16	5.55211e-15
chr4:135173328-135174405	chr4	135173328	135174405	Distal Intergenic	-1.10681	2.13186	-9.88689	9.79394e-16	5.55466e-15
chr6:110529405-110529647	chr6	110529405	110529647	Distal Intergenic	1.84188	-0.00375313	9.94694	9.80398e-16	5.56024e-15
chr12:93356295-93356602	chr12	93356295	93356602	Intron	1.51576	0.493198	9.89429	9.80551e-16	5.561e-15
chr11:60974446-60975114	chr11	60974446	60975114	Promoter	-1.70937	1.4904	-9.88646	9.8074e-16	5.56197e-15
chr9:2055351-2055676	chr9	2055351	2055676	Promoter	-1.34274	0.927824	-9.91419	9.81218e-16	5.56457e-15
chr8:35496143-35496993	chr8	35496143	35496993	Intron	1.10217	2.06311	9.8987	9.81569e-16	5.56645e-15
chr4:158015206-158015644	chr4	158015206	158015644	Distal Intergenic	-1.37838	0.882751	-9.88625	9.81699e-16	5.56708e-15
chr9:21323490-21323844	chr9	21323490	21323844	Promoter	1.48371	1.07493	9.88741	9.81991e-16	5.56863e-15
chr1:204922662-204923004	chr1	204922662	204923004	Promoter	2.2185	-0.378235	9.89894	9.82062e-16	5.56892e-15
chr7:16801169-16801461	chr7	16801169	16801461	Promoter	1.0103	1.34553	9.89992	9.82139e-16	5.56925e-15
chr13:74977914-74979565	chr13	74977914	74979565	Distal Intergenic	0.84706	3.09948	9.8862	9.8252e-16	5.57131e-15
chr1:238113603-238113802	chr1	238113603	238113802	Distal Intergenic	-1.49018	0.301251	-9.88915	9.82629e-16	5.57181e-15
chr6:113651110-113651523	chr6	113651110	113651523	Promoter	-1.44431	1.21786	-9.89695	9.8278e-16	5.57256e-15
chr7:98132090-98132290	chr7	98132090	98132290	Intron	1.2327	0.475468	9.90859	9.83078e-16	5.57414e-15
chr6:16140695-16140974	chr6	16140695	16140974	Promoter	2.20246	-0.0199929	9.88671	9.83534e-16	5.57662e-15
chr3:134677665-134678065	chr3	134677665	134678065	Intron	1.56797	1.07807	9.95095	9.84635e-16	5.58276e-15
chr18:41075181-41075669	chr18	41075181	41075669	Distal Intergenic	1.44393	1.41989	9.90653	9.84921e-16	5.58427e-15
chr2:16140758-16141101	chr2	16140758	16141101	Distal Intergenic	2.06821	0.355246	9.88546	9.85266e-16	5.58612e-15
chr1:110668633-110668924	chr1	110668633	110668924	Distal Intergenic	1.84379	0.492548	9.88529	9.8604e-16	5.5904e-15
chrX:140090922-140092083	chrX	140090922	140092083	Promoter	0.813556	2.91925	9.88557	9.8607e-16	5.59046e-15
chr11:78020326-78020525	chr11	78020326	78020525	Promoter	1.87144	-0.213003	9.8939	9.86285e-16	5.59157e-15
chr3:140229443-140229769	chr3	140229443	140229769	Intron	1.59388	0.205804	9.88523	9.86309e-16	5.5916e-15
chr1:154419452-154419997	chr1	154419452	154419997	Intron	-1.36906	1.18072	-9.89742	9.87291e-16	5.59706e-15
chr13:41346364-41346592	chr13	41346364	41346592	Intron	1.88432	-0.119194	9.88561	9.87336e-16	5.5972e-15
chr5:13598379-13598813	chr5	13598379	13598813	Distal Intergenic	-1.27149	1.43126	-9.88628	9.87599e-16	5.59858e-15
chr3:94014318-94014520	chr3	94014318	94014520	3' UTR	1.56864	0.304653	9.89866	9.87707e-16	5.59909e-15
chr17:10842477-10843093	chr17	10842477	10843093	Promoter	-1.85158	1.013	-9.97151	9.88766e-16	5.60498e-15
chr20:15637141-15637827	chr20	15637141	15637827	Intron	1.02001	1.7103	9.88502	9.88963e-16	5.60591e-15
chr21:9936186-9936741	chr21	9936186	9936741	Distal Intergenic	-0.886671	2.20304	-9.88465	9.88968e-16	5.60591e-15
chr2:23466439-23466674	chr2	23466439	23466674	Intron	1.78602	-0.273061	9.88452	9.89548e-16	5.60909e-15
chr10:31143210-31144195	chr10	31143210	31144195	Distal Intergenic	-1.34648	2.09289	-9.88492	9.90087e-16	5.61204e-15
chr11:129453318-129453938	chr11	129453318	129453938	Distal Intergenic	-1.77631	0.586905	-9.90461	9.90294e-16	5.6131e-15
chr19:14517724-14519028	chr19	14517724	14519028	Promoter	-1.48928	3.53332	-9.95562	9.90962e-16	5.61677e-15
chr8:29249767-29250385	chr8	29249767	29250385	Exon	1.38094	1.25696	9.88615	9.91658e-16	5.62061e-15
chr11:114088784-114089299	chr11	114088784	114089299	Intron	-1.2581	1.85369	-9.88989	9.91971e-16	5.62228e-15
chr1:164637734-164638379	chr1	164637734	164638379	Promoter	1.02947	2.56197	9.91177	9.9226e-16	5.62381e-15
chr2:52810478-52810789	chr2	52810478	52810789	Intron	-1.7592	0.520039	-9.88396	9.92446e-16	5.62475e-15
chr1:184684341-184685025	chr1	184684341	184685025	Distal Intergenic	1.23584	1.73567	9.89197	9.9294e-16	5.62744e-15
chr6:39686947-39687417	chr6	39686947	39687417	Intron	-2.22557	1.07938	-9.88972	9.93096e-16	5.62822e-15
chr8:133035273-133035563	chr8	133035273	133035563	Intron	-1.55314	0.558508	-9.96212	9.93355e-16	5.62958e-15
chr6:30890351-30890948	chr6	30890351	30890948	Promoter	-1.87379	1.42936	-9.89851	9.93579e-16	5.63074e-15
chr9:123549109-123549635	chr9	123549109	123549635	Intron	1.64493	1.2316	9.92482	9.9398e-16	5.6329e-15
chr21:25689876-25690198	chr21	25689876	25690198	Promoter	1.98878	0.485939	9.9443	9.94281e-16	5.6345e-15
chr3:185341789-185342428	chr3	185341789	185342428	Intron	1.69477	1.01819	9.89095	9.94993e-16	5.63842e-15
chr6:47992817-47993215	chr6	47992817	47993215	Intron	1.21941	1.28647	9.88315	9.95812e-16	5.64296e-15
chr1:68180926-68181813	chr1	68180926	68181813	Promoter	1.27941	2.00521	9.90704	9.96197e-16	5.64502e-15
chr6:165849592-165849992	chr6	165849592	165849992	Intron	2.54796	-0.16004	9.9095	9.9666e-16	5.64754e-15
chr19:15934501-15935111	chr19	15934501	15935111	Promoter	-2.356	0.244302	-9.89113	9.96882e-16	5.64869e-15
chr2:195045907-195046109	chr2	195045907	195046109	Distal Intergenic	-1.41787	0.0909784	-9.88281	9.97398e-16	5.6515e-15
chr11:111843639-111843890	chr11	111843639	111843890	Promoter	1.86432	-0.218026	9.88278	9.97518e-16	5.65207e-15
chr2:112891134-112891722	chr2	112891134	112891722	Distal Intergenic	1.53802	0.817618	9.88592	9.98164e-16	5.65563e-15
chr16:61762995-61763731	chr16	61762995	61763731	Intron	-0.932257	2.05118	-9.97854	9.98324e-16	5.65642e-15
chr14:95488784-95489629	chr14	95488784	95489629	Distal Intergenic	-1.0895	2.06567	-9.94168	9.98416e-16	5.65684e-15
chr9:105596676-105597227	chr9	105596676	105597227	Promoter	1.15624	1.13875	9.90197	9.98549e-16	5.65747e-15
chr3:143232948-143233307	chr3	143232948	143233307	Distal Intergenic	1.4497	0.790684	9.88623	9.98585e-16	5.65748e-15
chr9:69646378-69647155	chr9	69646378	69647155	Intron	0.920231	2.16162	9.95155	9.98603e-16	5.65748e-15
chr14:81348044-81348434	chr14	81348044	81348434	Intron	-1.54988	1.06906	-9.88255	9.98607e-16	5.65748e-15
chr7:7079394-7079745	chr7	7079394	7079745	Promoter	1.73198	0.730133	9.88244	9.99125e-16	5.6603e-15
chr12:69468472-69468760	chr12	69468472	69468760	Promoter	1.18342	1.13471	9.92546	9.99486e-16	5.66224e-15
chr14:95482955-95483752	chr14	95482955	95483752	Distal Intergenic	1.46112	1.81498	9.99089	9.99592e-16	5.66273e-15
chr1:228149361-228151115	chr1	228149361	228151115	Promoter	-1.43451	2.85313	-9.90799	1.00023e-15	5.66624e-15
chr4:118352920-118353925	chr4	118352920	118353925	Promoter	0.894279	2.62869	9.88258	1.00025e-15	5.66625e-15
chr8:103207382-103207863	chr8	103207382	103207863	Promoter	-1.35733	1.0379	-9.89538	1.00039e-15	5.66679e-15
chr19:30227572-30228510	chr19	30227572	30228510	Promoter	-1.5117	1.85828	-9.88911	1.00039e-15	5.66679e-15
chr15:59196323-59196678	chr15	59196323	59196678	Intron	1.55237	0.121069	9.88282	1.00049e-15	5.66728e-15
chr10:67429671-67430402	chr10	67429671	67430402	Intron	1.27675	1.58939	9.91594	1.00179e-15	5.67452e-15
chr1:61425901-61426149	chr1	61425901	61426149	Intron	1.83246	-0.386913	9.89311	1.00201e-15	5.67567e-15
chr1:226100429-226100915	chr1	226100429	226100915	Distal Intergenic	1.47914	0.870173	9.88338	1.00231e-15	5.67726e-15
chr13:62512151-62512876	chr13	62512151	62512876	Distal Intergenic	-1.27057	2.041	-9.88793	1.00235e-15	5.67738e-15
chr4:33162039-33162580	chr4	33162039	33162580	Distal Intergenic	1.48461	1.37911	9.92647	1.00295e-15	5.68065e-15
chr2:88010950-88011765	chr2	88010950	88011765	Distal Intergenic	-1.31491	2.0767	-9.88926	1.00297e-15	5.68066e-15
chr18:12064797-12065421	chr18	12064797	12065421	Promoter	1.46788	1.16223	9.88144	1.00386e-15	5.68559e-15
chr12:59332537-59332806	chr12	59332537	59332806	Distal Intergenic	-1.25072	0.488078	-9.88135	1.00413e-15	5.68701e-15
chr3:4523737-4524384	chr3	4523737	4524384	Intron	1.28421	1.43101	9.88703	1.0044e-15	5.68841e-15
chr1:53288434-53288654	chr1	53288434	53288654	Promoter	1.69934	0.019595	9.965	1.00453e-15	5.68905e-15
chr3:114235486-114236275	chr3	114235486	114236275	Promoter	1.16294	1.45927	9.89688	1.00455e-15	5.68905e-15
chr4:21165547-21165855	chr4	21165547	21165855	Intron	-1.6542	-0.138749	-9.88117	1.00497e-15	5.69134e-15
chr2:81266167-81266366	chr2	81266167	81266366	Distal Intergenic	-1.70855	-0.0997855	-9.88311	1.00508e-15	5.69183e-15
chr7:148855338-148855657	chr7	148855338	148855657	Intron	2.13884	0.296791	9.94121	1.00529e-15	5.69291e-15
chr10:105258042-105258617	chr10	105258042	105258617	Intron	1.2226	1.66231	9.88104	1.0056e-15	5.69454e-15
chr4:13850444-13850877	chr4	13850444	13850877	Intron	-1.4284	0.995114	-9.89174	1.00613e-15	5.69744e-15
chr19:3570598-3571106	chr19	3570598	3571106	Promoter	-2.52467	0.406812	-9.95036	1.0062e-15	5.69776e-15
chr18:7742333-7742906	chr18	7742333	7742906	Intron	1.29795	1.44441	9.91017	1.00681e-15	5.70109e-15
chr13:23378216-23378454	chr13	23378216	23378454	Promoter	1.62995	1.83321	9.88077	1.00685e-15	5.70119e-15
chr9:74824672-74825032	chr9	74824672	74825032	Intron	1.64962	0.734377	9.88074	1.00697e-15	5.70178e-15
chr2:195414619-195414910	chr2	195414619	195414910	Distal Intergenic	1.33364	0.984876	9.88066	1.00754e-15	5.70485e-15
chr12:42705527-42706306	chr12	42705527	42706306	Intron	-1.08882	2.30112	-9.89837	1.00756e-15	5.70489e-15
chr8:116423271-116423634	chr8	116423271	116423634	Distal Intergenic	1.53137	0.618632	9.88056	1.00783e-15	5.70629e-15
chr7:72618458-72618925	chr7	72618458	72618925	Intron	-2.26802	0.189853	-9.93177	1.00802e-15	5.70729e-15
chr12:65881491-65882607	chr12	65881491	65882607	Promoter	-1.00084	3.00801	-9.88677	1.0085e-15	5.70989e-15
chr5:149852711-149853001	chr5	149852711	149853001	3' UTR	1.99688	-0.404405	9.89117	1.00943e-15	5.715e-15
chr11:96389564-96390641	chr11	96389564	96390641	Promoter	0.609093	4.27583	10.0037	1.00954e-15	5.71555e-15
chr3:8325377-8325767	chr3	8325377	8325767	Intron	-2.36037	0.287552	-9.93638	1.00971e-15	5.71638e-15
chr5:157902643-157903093	chr5	157902643	157903093	Distal Intergenic	1.63813	0.691559	9.92984	1.00975e-15	5.71651e-15
chr6:117709757-117711166	chr6	117709757	117711166	3' UTR	0.691004	3.03101	9.89398	1.01001e-15	5.71787e-15
chr6:61658463-61659019	chr6	61658463	61659019	Intron	-1.11553	1.45581	-9.90414	1.01122e-15	5.72462e-15
chr4:127084704-127085188	chr4	127084704	127085188	Distal Intergenic	1.2449	1.39391	9.87978	1.01144e-15	5.72572e-15
chr6:79903315-79903735	chr6	79903315	79903735	Distal Intergenic	1.74678	1.13461	9.91666	1.013e-15	5.73447e-15
chr3:129504356-129504606	chr3	129504356	129504606	3' UTR	1.97611	-0.264188	9.8839	1.01318e-15	5.73537e-15
chr12:119052008-119052264	chr12	119052008	119052264	Intron	2.44835	-0.333992	9.87939	1.01327e-15	5.73579e-15
chr18:68705775-68706295	chr18	68705775	68706295	Exon	1.21348	1.54979	9.88543	1.01395e-15	5.73948e-15
chr8:56559446-56560508	chr8	56559446	56560508	Promoter	-1.28233	2.9891	-9.87909	1.01468e-15	5.74354e-15
chr4:84574114-84574784	chr4	84574114	84574784	Distal Intergenic	1.27607	1.9837	9.8987	1.01472e-15	5.74362e-15
chr1:178047187-178047567	chr1	178047187	178047567	Distal Intergenic	1.49217	0.503967	9.87907	1.01475e-15	5.74371e-15
chr13:61600477-61601123	chr13	61600477	61601123	Distal Intergenic	-1.03221	2.38592	-9.92012	1.01548e-15	5.74771e-15
chr13:113062869-113063295	chr13	113062869	113063295	Promoter	1.83354	0.572628	9.90606	1.0159e-15	5.75e-15
chr4:44802528-44802939	chr4	44802528	44802939	Distal Intergenic	1.57122	1.30041	9.87975	1.01611e-15	5.75104e-15
chr6:13140916-13141704	chr6	13140916	13141704	Intron	-1.65388	1.40948	-9.88624	1.01724e-15	5.75736e-15
chr12:51524380-51524653	chr12	51524380	51524653	Distal Intergenic	2.58218	-0.414919	9.87953	1.01776e-15	5.76019e-15
chr4:152156456-152156727	chr4	152156456	152156727	Intron	1.56215	0.26986	9.87824	1.01864e-15	5.76504e-15
chr5:133531640-133532073	chr5	133531640	133532073	Intron	1.78844	0.285514	9.88058	1.0188e-15	5.76586e-15
chr3:197800453-197800658	chr3	197800453	197800658	Intron	2.20358	-0.500498	9.87874	1.02047e-15	5.7752e-15
chr8:40992458-40993055	chr8	40992458	40993055	Distal Intergenic	1.26672	1.24232	9.90686	1.02069e-15	5.77632e-15
chr19:46133273-46133679	chr19	46133273	46133679	Intron	-2.23879	-0.277462	-10.0145	1.02094e-15	5.77763e-15
chr5:154192106-154192306	chr5	154192106	154192306	Promoter	-1.27106	1.20115	-9.89182	1.02121e-15	5.77903e-15
chr2:142196777-142197366	chr2	142196777	142197366	Distal Intergenic	-1.24883	1.41093	-9.87758	1.02175e-15	5.78199e-15
chr3:39810129-39810328	chr3	39810129	39810328	Promoter	1.47252	0.268937	9.87879	1.02189e-15	5.78263e-15
chr9:10325572-10325796	chr9	10325572	10325796	Intron	-1.61265	0.346747	-9.88191	1.0222e-15	5.78428e-15
chr20:36465450-36465750	chr20	36465450	36465750	Intron	2.30709	0.0416868	9.87785	1.02296e-15	5.78847e-15
chr14:77212528-77212731	chr14	77212528	77212731	Intron	2.45355	-0.230295	9.88843	1.02321e-15	5.78981e-15
chr9:71937180-71937831	chr9	71937180	71937831	Intron	-1.56667	2.01207	-9.88107	1.02345e-15	5.79101e-15
chr6:158039790-158040770	chr6	158039790	158040770	Intron	0.971621	2.37127	9.89528	1.02374e-15	5.79259e-15
chr1:201970708-201970971	chr1	201970708	201970971	Distal Intergenic	2.03256	0.198432	9.90511	1.02411e-15	5.79455e-15
chr2:209397230-209397714	chr2	209397230	209397714	Distal Intergenic	1.31069	1.21709	9.87727	1.02413e-15	5.79455e-15
chrX:35150137-35150620	chrX	35150137	35150620	Distal Intergenic	1.53715	0.84923	9.88152	1.02418e-15	5.7947e-15
chr1:31822593-31823277	chr1	31822593	31823277	Distal Intergenic	-2.41167	0.786521	-9.95191	1.02437e-15	5.79567e-15
chrX:25005426-25005999	chrX	25005426	25005999	Promoter	-1.42696	0.867077	-9.87698	1.02458e-15	5.79674e-15
chr6:134940837-134941352	chr6	134940837	134941352	Promoter	1.13049	1.20089	9.88309	1.02501e-15	5.7991e-15
chr9:25709871-25710599	chr9	25709871	25710599	Distal Intergenic	1.28044	2.38439	9.9169	1.02517e-15	5.79986e-15
chr6:142809318-142809599	chr6	142809318	142809599	Intron	-1.57201	0.622945	-9.8959	1.02579e-15	5.80324e-15
chr3:124484003-124484479	chr3	124484003	124484479	Intron	2.07441	0.569322	9.87959	1.02584e-15	5.80341e-15
chr2:75998448-75999052	chr2	75998448	75999052	Distal Intergenic	-1.84227	1.36564	-9.94931	1.0259e-15	5.80366e-15
chrX:93591232-93592246	chrX	93591232	93592246	Distal Intergenic	-1.68165	2.27743	-9.95412	1.02615e-15	5.80498e-15
chr20:46221275-46221602	chr20	46221275	46221602	Promoter	1.84629	0.108713	9.89235	1.02622e-15	5.80528e-15
chr10:63696656-63696922	chr10	63696656	63696922	Intron	1.84025	0.0742667	9.87649	1.0269e-15	5.809e-15
chr11:46330276-46331162	chr11	46330276	46331162	Promoter	1.45261	1.71467	9.89981	1.02746e-15	5.812e-15
chr6:3990403-3991241	chr6	3990403	3991241	Distal Intergenic	0.815345	2.43119	9.87637	1.02747e-15	5.812e-15
chr17:58555079-58555665	chr17	58555079	58555665	Intron	-2.49824	0.710282	-9.94172	1.02761e-15	5.81266e-15
chr15:82146922-82147243	chr15	82146922	82147243	Intron	1.75219	0.246607	9.88964	1.0284e-15	5.817e-15
chr1:5199954-5200390	chr1	5199954	5200390	Distal Intergenic	-2.11397	-0.2408	-9.93866	1.02852e-15	5.81756e-15
chr14:59305325-59305609	chr14	59305325	59305609	Intron	1.45554	0.847901	9.88099	1.0286e-15	5.81791e-15
chr2:100321277-100322839	chr2	100321277	100322839	Promoter	1.19471	2.60403	9.8761	1.02878e-15	5.81877e-15
chr3:6501270-6501841	chr3	6501270	6501841	Intron	-1.05822	1.39338	-9.87678	1.02879e-15	5.81877e-15
chr7:147622871-147623137	chr7	147622871	147623137	Intron	-1.76277	0.0648846	-9.87631	1.02938e-15	5.822e-15
chr13:102977613-102978401	chr13	102977613	102978401	Distal Intergenic	-0.98592	1.9664	-9.87999	1.02961e-15	5.8232e-15
chr6:154056431-154056640	chr6	154056431	154056640	Intron	1.76097	0.278423	9.87866	1.02966e-15	5.82335e-15
chr5:124871390-124871747	chr5	124871390	124871747	Promoter	1.32109	1.23528	9.87682	1.03003e-15	5.82533e-15
chr4:71555742-71556303	chr4	71555742	71556303	Intron	-1.2211	1.89994	-9.87681	1.03015e-15	5.82589e-15
chr1:107551470-107551925	chr1	107551470	107551925	Distal Intergenic	1.32497	1.11978	9.87666	1.03023e-15	5.82627e-15
chr7:131513325-131513889	chr7	131513325	131513889	Promoter	1.28168	2.10186	9.88478	1.0305e-15	5.82765e-15
chrX:85243226-85245343	chrX	85243226	85245343	Promoter	0.892498	4.44499	9.88128	1.0306e-15	5.82809e-15
chr18:48072462-48072888	chr18	48072462	48072888	5' UTR	1.63485	0.752925	9.9065	1.0307e-15	5.82856e-15
chr7:22129286-22129508	chr7	22129286	22129508	Intron	1.74811	0.265708	9.88784	1.03104e-15	5.8304e-15
chr2:229301138-229301879	chr2	229301138	229301879	Distal Intergenic	1.05974	1.69326	9.87554	1.03144e-15	5.83251e-15
chr1:192550897-192551424	chr1	192550897	192551424	Intron	-1.30622	1.322	-9.87688	1.03154e-15	5.833e-15
chr14:100120750-100121290	chr14	100120750	100121290	Intron	1.79299	0.743073	9.87545	1.03187e-15	5.83475e-15
chr4:184441883-184442356	chr4	184441883	184442356	Intron	-1.73999	0.996556	-9.87528	1.03278e-15	5.83975e-15
chr18:40341509-40342071	chr18	40341509	40342071	Distal Intergenic	-1.16302	1.66376	-9.87522	1.03294e-15	5.84048e-15
chr17:13347522-13347787	chr17	13347522	13347787	Distal Intergenic	2.18969	0.0490795	9.88796	1.03295e-15	5.84048e-15
chr8:132376211-132376636	chr8	132376211	132376636	Intron	-1.43297	1.25952	-9.87584	1.03307e-15	5.84105e-15
chr1:226111356-226111555	chr1	226111356	226111555	Distal Intergenic	1.79137	-0.24472	9.89734	1.03386e-15	5.84543e-15
chr6:2429192-2429598	chr6	2429192	2429598	Intron	2.26498	0.0670044	9.87498	1.03411e-15	5.84672e-15
chr9:69548611-69549800	chr9	69548611	69549800	Intron	-0.809774	3.11287	-9.87483	1.03485e-15	5.8508e-15
chr8:6518024-6518453	chr8	6518024	6518453	Intron	-1.68953	0.747724	-9.88728	1.03489e-15	5.85087e-15
chr11:93020146-93021000	chr11	93020146	93021000	Distal Intergenic	1.18159	2.621	9.88727	1.03491e-15	5.85087e-15
chr14:70821801-70822445	chr14	70821801	70822445	Promoter	1.27863	1.28733	9.87465	1.03566e-15	5.85502e-15
chr8:97129544-97129904	chr8	97129544	97129904	Intron	1.32135	1.02632	9.87453	1.03626e-15	5.85828e-15
chr6:156564209-156565030	chr6	156564209	156565030	Distal Intergenic	-0.91183	2.37829	-9.8856	1.03689e-15	5.86178e-15
chr12:63942432-63942833	chr12	63942432	63942833	Intron	-1.38537	1.39879	-9.87691	1.03738e-15	5.86442e-15
chr3:34629880-34630513	chr3	34629880	34630513	Distal Intergenic	-1.29725	1.44058	-9.93389	1.03842e-15	5.87016e-15
chr1:65371514-65371846	chr1	65371514	65371846	Intron	2.03578	0.105218	9.88533	1.03869e-15	5.8716e-15
chr5:74625725-74625954	chr5	74625725	74625954	Downstream	2.20566	-0.0984793	9.87378	1.03983e-15	5.87789e-15
chr3:4633364-4633886	chr3	4633364	4633886	Intron	-1.00221	1.83344	-9.8782	1.04019e-15	5.87986e-15
chr4:128846789-128847012	chr4	128846789	128847012	Intron	1.69065	0.189787	9.87486	1.04034e-15	5.8806e-15
chr2:190702962-190703375	chr2	190702962	190703375	Promoter	1.06368	1.02068	9.88159	1.0407e-15	5.88248e-15
chr4:78171510-78171903	chr4	78171510	78171903	Intron	1.48089	1.18215	9.88326	1.04139e-15	5.88631e-15
chr4:77394917-77395812	chr4	77394917	77395812	Intron	0.875943	2.25719	9.92428	1.04228e-15	5.89118e-15
chr7:126907464-126908034	chr7	126907464	126908034	Intron	-1.35884	1.27414	-9.87321	1.04258e-15	5.89278e-15
chr8:112738244-112738630	chr8	112738244	112738630	Intron	-1.28121	1.11015	-9.9206	1.04312e-15	5.89571e-15
chr2:138744609-138745317	chr2	138744609	138745317	Intron	1.1124	2.08657	9.87306	1.0433e-15	5.89664e-15
chr12:67484344-67485294	chr12	67484344	67485294	Distal Intergenic	1.1761	2.34333	9.89703	1.04393e-15	5.90007e-15
chr2:40900331-40900667	chr2	40900331	40900667	Distal Intergenic	-1.31449	0.566505	-9.87269	1.04507e-15	5.90639e-15
chr5:133411111-133411361	chr5	133411111	133411361	Intron	2.25136	-0.385577	9.87267	1.04519e-15	5.90698e-15
chr7:106071957-106072515	chr7	106071957	106072515	Distal Intergenic	1.5176	1.03179	9.87249	1.04607e-15	5.91182e-15
chr4:151887016-151888176	chr4	151887016	151888176	Exon	1.08753	2.58924	9.87245	1.04625e-15	5.9127e-15
chr1:167656574-167657063	chr1	167656574	167657063	Intron	1.40679	1.15743	9.88075	1.04648e-15	5.9139e-15
chr14:37824912-37825668	chr14	37824912	37825668	Promoter	1.12989	2.09709	9.87298	1.0465e-15	5.91392e-15
chr4:7323946-7324606	chr4	7323946	7324606	Intron	1.47553	1.11794	9.92924	1.04727e-15	5.91806e-15
chr8:133538510-133538863	chr8	133538510	133538863	Intron	1.30156	0.660487	9.88069	1.04728e-15	5.91806e-15
chr1:242623080-242623448	chr1	242623080	242623448	Distal Intergenic	-1.7171	0.159669	-9.88182	1.0479e-15	5.92151e-15
chr14:50396215-50397869	chr14	50396215	50397869	Promoter	0.773332	3.3954	9.87209	1.04797e-15	5.92178e-15
chr8:76702717-76703076	chr8	76702717	76703076	Promoter	-1.26203	1.69265	-9.9097	1.04954e-15	5.93049e-15
chr5:19996119-19996426	chr5	19996119	19996426	Intron	-1.23663	0.700171	-9.8741	1.05006e-15	5.93335e-15
chr6:138431970-138432296	chr6	138431970	138432296	Promoter	-1.68645	0.510246	-9.87334	1.05009e-15	5.93339e-15
chr8:135067678-135068087	chr8	135067678	135068087	Distal Intergenic	-1.37497	0.916398	-9.8937	1.05071e-15	5.9368e-15
chr5:23026538-23027065	chr5	23026538	23027065	Distal Intergenic	1.24013	1.47204	9.87809	1.05106e-15	5.93865e-15
chr11:119339919-119341120	chr11	119339919	119341120	Promoter	-1.53964	2.03984	-9.87371	1.05132e-15	5.93998e-15
chr5:38809398-38810326	chr5	38809398	38810326	Intron	0.681217	3.19531	9.87381	1.05164e-15	5.9417e-15
chr10:111222814-111223406	chr10	111222814	111223406	Distal Intergenic	1.45993	1.07416	9.92309	1.05173e-15	5.94206e-15
chr6:148287424-148288406	chr6	148287424	148288406	Intron	-0.976689	2.19092	-9.87111	1.05274e-15	5.94768e-15
chr2:126914343-126914596	chr2	126914343	126914596	Distal Intergenic	1.52893	0.0632465	9.87104	1.05307e-15	5.94942e-15
chr14:90616122-90616536	chr14	90616122	90616536	Promoter	1.74678	0.739602	9.87075	1.05447e-15	5.95723e-15
chr4:183320599-183321820	chr4	183320599	183321820	Promoter	-0.786649	2.79836	-9.88986	1.0545e-15	5.9573e-15
chr8:103943492-103943756	chr8	103943492	103943756	Intron	-1.84532	-0.299363	-9.87718	1.05493e-15	5.95961e-15
chr7:151923102-151923940	chr7	151923102	151923940	Distal Intergenic	-2.03598	0.87453	-9.94698	1.05565e-15	5.96353e-15
chr7:22602194-22602494	chr7	22602194	22602494	Intron	1.73662	0.747657	9.8704	1.05617e-15	5.96634e-15
chr12:88242013-88242800	chr12	88242013	88242800	Distal Intergenic	1.07451	2.06259	9.87905	1.05639e-15	5.96747e-15
chr5:98031725-98032478	chr5	98031725	98032478	Distal Intergenic	1.39282	1.85255	9.9578	1.05648e-15	5.96789e-15
chr7:34343639-34344185	chr7	34343639	34344185	Downstream	1.5016	1.42998	9.88683	1.05654e-15	5.96811e-15
chr4:121668275-121668540	chr4	121668275	121668540	3' UTR	1.23102	0.983734	9.87013	1.05751e-15	5.97349e-15
chr8:16185832-16186710	chr8	16185832	16186710	Promoter	-1.37062	2.06072	-9.87012	1.05754e-15	5.9735e-15
chr3:175432874-175433636	chr3	175432874	175433636	Intron	1.15587	1.7592	9.87002	1.05805e-15	5.97632e-15
chr11:114158264-114158691	chr11	114158264	114158691	Intron	1.57526	0.922687	9.88172	1.05814e-15	5.97668e-15
chr10:51893302-51893626	chr10	51893302	51893626	Intron	-1.18921	1.26679	-9.86989	1.05865e-15	5.97947e-15
chr4:21574993-21575266	chr4	21574993	21575266	Intron	-1.3787	0.435336	-9.87744	1.05907e-15	5.9817e-15
chr8:19135794-19136023	chr8	19135794	19136023	Intron	-2.051	0.195288	-9.90134	1.05974e-15	5.98539e-15
chr5:83474338-83474833	chr5	83474338	83474833	Promoter	-1.2034	1.83282	-9.86947	1.06152e-15	5.99534e-15
chr16:11257277-11257620	chr16	11257277	11257620	Promoter	-1.66014	0.600567	-9.93367	1.0617e-15	5.99623e-15
chr7:21867108-21867587	chr7	21867108	21867587	Intron	-1.19707	1.37602	-9.91954	1.06188e-15	5.99709e-15
chr8:142375252-142375736	chr8	142375252	142375736	Intron	-1.71425	0.826189	-9.91735	1.06191e-15	5.99718e-15
chr8:48537608-48538123	chr8	48537608	48538123	Distal Intergenic	1.41606	0.883884	9.87339	1.06201e-15	5.99759e-15
chr5:174844974-174845523	chr5	174844974	174845523	Intron	-1.71648	0.668984	-9.94915	1.06213e-15	5.99815e-15
chr5:77167819-77168852	chr5	77167819	77168852	Intron	-0.885301	3.08326	-9.86984	1.06218e-15	5.99835e-15
chr14:32710009-32710725	chr14	32710009	32710725	Intron	1.44394	2.0842	9.86944	1.06227e-15	5.99867e-15
chr15:39585441-39585746	chr15	39585441	39585746	Promoter	1.34881	0.826388	9.88277	1.06228e-15	5.99867e-15
chr5:72122417-72122830	chr5	72122417	72122830	Intron	1.40997	0.551707	9.87673	1.06245e-15	5.99954e-15
chr10:102457698-102457945	chr10	102457698	102457945	Intron	2.47637	-0.580077	9.86987	1.0627e-15	6.00082e-15
chr13:77398693-77399529	chr13	77398693	77399529	Distal Intergenic	1.09911	1.75763	9.88614	1.06308e-15	6.00286e-15
chr5:95808669-95809164	chr5	95808669	95809164	Intron	0.924854	2.36313	9.96061	1.06313e-15	6.00304e-15
chr7:48011290-48011965	chr7	48011290	48011965	Promoter	-1.19263	1.67699	-9.86894	1.06331e-15	6.00391e-15
chr7:86844146-86844677	chr7	86844146	86844677	Intron	1.24765	1.43362	9.89478	1.06358e-15	6.00531e-15
chr1:3161137-3161899	chr1	3161137	3161899	Intron	-2.08055	0.685451	-9.96326	1.06377e-15	6.0063e-15
chr13:106523054-106524010	chr13	106523054	106524010	Intron	1.02686	2.28176	9.86872	1.06438e-15	6.00962e-15
chr5:34748820-34749419	chr5	34748820	34749419	Intron	0.942187	1.73308	9.86864	1.06486e-15	6.01222e-15
chr2:204010993-204011509	chr2	204010993	204011509	Distal Intergenic	1.43018	0.745822	9.89024	1.06515e-15	6.01374e-15
chr5:175214229-175214473	chr5	175214229	175214473	Distal Intergenic	1.93693	-0.053618	9.89069	1.06569e-15	6.01666e-15
chr13:111449127-111449471	chr13	111449127	111449471	Distal Intergenic	-1.78698	0.371064	-9.86836	1.0662e-15	6.01941e-15
chr8:86416864-86417350	chr8	86416864	86417350	Promoter	-1.28331	1.71464	-9.8686	1.06626e-15	6.01962e-15
chr3:101848854-101850221	chr3	101848854	101850221	Promoter	-0.864374	4.87799	-9.89579	1.06655e-15	6.02116e-15
chr1:61828913-61829126	chr1	61828913	61829126	Intron	2.21595	-0.41887	9.86815	1.06719e-15	6.02467e-15
chr9:90002327-90003381	chr9	90002327	90003381	Distal Intergenic	-1.07117	2.18932	-9.86811	1.06743e-15	6.02589e-15
chr5:130528440-130528960	chr5	130528440	130528960	Promoter	1.03722	1.23322	9.86848	1.06956e-15	6.0378e-15
chr9:86239143-86239401	chr9	86239143	86239401	Intron	1.56951	0.349747	9.86755	1.07017e-15	6.04111e-15
chr10:24808873-24809133	chr10	24808873	24809133	Distal Intergenic	1.96266	0.708883	9.88323	1.07061e-15	6.04347e-15
chr8:22784794-22785177	chr8	22784794	22785177	Intron	1.51907	1.03664	9.88975	1.07077e-15	6.0443e-15
chr2:19762086-19762540	chr2	19762086	19762540	Distal Intergenic	1.4932	1.50815	9.91882	1.0716e-15	6.04887e-15
chr2:19473903-19474568	chr2	19473903	19474568	Intron	-1.46439	1.56391	-9.8709	1.07163e-15	6.04892e-15
chr12:57196041-57196388	chr12	57196041	57196388	Promoter	2.19364	-0.312869	9.86776	1.07193e-15	6.05046e-15
chr9:120689868-120690816	chr9	120689868	120690816	Intron	-1.23851	1.89524	-9.90619	1.07198e-15	6.05066e-15
chr6:148766443-148766736	chr6	148766443	148766736	Intron	1.60327	0.393312	9.86711	1.07236e-15	6.05267e-15
chr12:82797050-82797642	chr12	82797050	82797642	Intron	1.01523	1.70497	9.8731	1.07253e-15	6.05354e-15
chr3:42269581-42269999	chr3	42269581	42269999	Distal Intergenic	1.75179	0.360539	9.88018	1.07292e-15	6.05558e-15
chr9:122020307-122020508	chr9	122020307	122020508	Intron	2.30066	-0.394793	9.87024	1.07347e-15	6.0586e-15
chr19:43636186-43636868	chr19	43636186	43636868	Promoter	-1.87922	1.09459	-9.92326	1.07417e-15	6.06244e-15
chr6:9292501-9293303	chr6	9292501	9293303	Exon	-1.30072	1.98152	-9.86743	1.07461e-15	6.06477e-15
chr15:25534428-25534650	chr15	25534428	25534650	Intron	1.87676	-0.0954639	9.8667	1.07466e-15	6.06497e-15
chr2:152890654-152891144	chr2	152890654	152891144	Distal Intergenic	-1.34269	1.775	-9.87862	1.07492e-15	6.06632e-15
chr12:27581804-27582334	chr12	27581804	27582334	Intron	1.27105	1.76799	9.86679	1.07553e-15	6.06962e-15
chrX:16882656-16883568	chrX	16882656	16883568	Distal Intergenic	-0.876178	2.35507	-9.86645	1.07563e-15	6.0701e-15
chr10:77320707-77321074	chr10	77320707	77321074	Intron	1.7397	0.475088	9.86866	1.07578e-15	6.07079e-15
chr15:88904590-88905149	chr15	88904590	88905149	Promoter	0.994151	2.06849	9.86635	1.07612e-15	6.07263e-15
chr16:74623266-74623595	chr16	74623266	74623595	3' UTR	1.33889	0.65468	9.92472	1.07667e-15	6.07561e-15
chr11:14102530-14103179	chr11	14102530	14103179	Intron	1.17168	1.23331	9.86641	1.07688e-15	6.07665e-15
chr6:36357949-36358997	chr6	36357949	36358997	Intron	-1.9559	1.33175	-9.86656	1.07757e-15	6.08045e-15
chr9:128635363-128635589	chr9	128635363	128635589	Promoter	2.46221	-0.55821	9.87216	1.07893e-15	6.08801e-15
chr8:1701304-1701614	chr8	1701304	1701614	3' UTR	-2.0592	-0.259347	-9.86563	1.07968e-15	6.09213e-15
chr9:97176331-97176540	chr9	97176331	97176540	Intron	1.76923	-0.395257	9.8831	1.07992e-15	6.09334e-15
chr8:17191284-17192316	chr8	17191284	17192316	Intron	-1.36693	2.22491	-9.86545	1.08075e-15	6.0979e-15
chr10:83871295-83872157	chr10	83871295	83872157	Distal Intergenic	-1.15346	2.5691	-9.86741	1.08088e-15	6.09852e-15
chr5:93588720-93588957	chr5	93588720	93588957	Promoter	1.4586	1.21965	9.86694	1.08094e-15	6.09877e-15
chr9:28319525-28319724	chr9	28319525	28319724	Intron	-1.17327	0.668207	-9.86536	1.08106e-15	6.09931e-15
chr4:135052476-135053027	chr4	135052476	135053027	Distal Intergenic	-0.940561	1.71906	-9.87524	1.08153e-15	6.10186e-15
chr9:119357438-119357800	chr9	119357438	119357800	Intron	1.71347	0.533244	9.86512	1.08225e-15	6.1058e-15
chr3:89447081-89447628	chr3	89447081	89447628	Intron	1.1868	1.8805	9.92928	1.08284e-15	6.10898e-15
chr5:38922157-38922441	chr5	38922157	38922441	Intron	0.882474	1.55788	9.87986	1.08422e-15	6.11666e-15
chr6:137342904-137343150	chr6	137342904	137343150	Distal Intergenic	-1.60107	0.873018	-9.86637	1.08443e-15	6.11772e-15
chr5:10724757-10725103	chr5	10724757	10725103	Intron	-1.58212	0.598324	-9.87666	1.08454e-15	6.11822e-15
chr9:114550131-114550330	chr9	114550131	114550330	Distal Intergenic	2.07068	-0.521089	9.86459	1.08489e-15	6.1201e-15
chr13:60318125-60319027	chr13	60318125	60319027	Distal Intergenic	0.936146	2.33411	9.86446	1.08593e-15	6.12577e-15
chr21:21213914-21214256	chr21	21213914	21214256	Intron	1.29115	0.7601	9.86533	1.08594e-15	6.12577e-15
chr13:106752645-106753214	chr13	106752645	106753214	Distal Intergenic	-1.29062	1.77404	-9.86622	1.08641e-15	6.12832e-15
chr4:53436300-53436688	chr4	53436300	53436688	Intron	1.54964	0.667329	9.8642	1.08682e-15	6.1305e-15
chr11:72411564-72412102	chr11	72411564	72412102	Promoter	-1.98204	0.468458	-9.86419	1.08689e-15	6.13078e-15
chr17:68511421-68513015	chr17	68511421	68513015	Promoter	0.931808	4.21644	9.86509	1.08729e-15	6.13292e-15
chr21:31447580-31447892	chr21	31447580	31447892	Intron	1.55152	0.957909	9.87501	1.08731e-15	6.13293e-15
chr10:25220120-25220606	chr10	25220120	25220606	Intron	1.27922	1.13173	9.86477	1.08814e-15	6.1375e-15
chr5:58229999-58230589	chr5	58229999	58230589	Distal Intergenic	1.04942	1.62167	9.86381	1.0888e-15	6.14106e-15
chr16:9976291-9977361	chr16	9976291	9977361	Intron	-1.61253	1.88948	-9.89294	1.08887e-15	6.14135e-15
chr2:136185951-136186863	chr2	136185951	136186863	Distal Intergenic	-1.17941	2.03689	-9.91301	1.08948e-15	6.14469e-15
chr5:72366423-72366898	chr5	72366423	72366898	3' UTR	1.21855	1.31154	9.86695	1.08965e-15	6.14551e-15
chrX:101276429-101276713	chrX	101276429	101276713	Exon	2.12897	0.0409885	9.86806	1.08998e-15	6.14728e-15
chr11:124826418-124826617	chr11	124826418	124826617	Intron	2.16652	-0.362894	9.86801	1.09004e-15	6.14751e-15
chr1:62746549-62747117	chr1	62746549	62747117	Distal Intergenic	1.07197	1.24106	9.86348	1.09046e-15	6.14974e-15
chr1:234610043-234611735	chr1	234610043	234611735	Promoter	-0.889467	4.82552	-9.95853	1.09056e-15	6.1502e-15
chr11:14094651-14095120	chr11	14094651	14095120	Intron	1.55865	0.733143	9.86564	1.09079e-15	6.15137e-15
chr11:94957903-94958474	chr11	94957903	94958474	Distal Intergenic	1.15702	1.23208	9.88724	1.09086e-15	6.15164e-15
chr5:13502690-13503529	chr5	13502690	13503529	Distal Intergenic	1.21399	2.27564	9.86349	1.09172e-15	6.15638e-15
chr16:82892234-82892644	chr16	82892234	82892644	Intron	1.3311	0.732954	9.86865	1.09179e-15	6.15664e-15
chr9:18492659-18493119	chr9	18492659	18493119	Intron	0.997086	1.31387	9.86321	1.09184e-15	6.1568e-15
chr4:100190366-100191394	chr4	100190366	100191394	Promoter	-1.26235	2.43819	-9.91042	1.09265e-15	6.16125e-15
chr13:46142762-46143068	chr13	46142762	46143068	Intron	-1.36417	0.685833	-9.8628	1.0939e-15	6.16818e-15
chr2:115769316-115769658	chr2	115769316	115769658	Intron	-1.29721	0.700515	-9.92555	1.09408e-15	6.16906e-15
chr3:94206925-94207427	chr3	94206925	94207427	Distal Intergenic	-1.49909	1.15938	-9.9367	1.09417e-15	6.16944e-15
chr5:76479122-76479718	chr5	76479122	76479718	Intron	1.3537	1.45489	9.86337	1.09439e-15	6.1706e-15
chr4:118865095-118865481	chr4	118865095	118865481	Intron	1.01972	1.4244	9.89286	1.09448e-15	6.17098e-15
chr11:117077110-117077407	chr11	117077110	117077407	Intron	-1.95022	-0.214599	-9.88758	1.09472e-15	6.1722e-15
chr16:10668307-10668714	chr16	10668307	10668714	Intron	-1.53152	0.50805	-9.87401	1.09477e-15	6.17236e-15
chr2:82057430-82057750	chr2	82057430	82057750	Distal Intergenic	-1.26889	0.897314	-9.86257	1.09505e-15	6.17384e-15
chr12:97700600-97701143	chr12	97700600	97701143	Distal Intergenic	-1.34387	1.53673	-9.87382	1.09571e-15	6.17743e-15
chr2:167680986-167681239	chr2	167680986	167681239	Distal Intergenic	-1.70126	0.700646	-9.86242	1.09582e-15	6.17793e-15
chr5:52872795-52873029	chr5	52872795	52873029	Intron	1.67878	0.462668	9.86704	1.09587e-15	6.17811e-15
chr7:88523007-88524180	chr7	88523007	88524180	Distal Intergenic	0.87873	3.17504	9.88192	1.09625e-15	6.18014e-15
chr14:25578933-25579240	chr14	25578933	25579240	Distal Intergenic	-0.930282	0.917744	-9.87607	1.09637e-15	6.18067e-15
chr13:95195148-95195517	chr13	95195148	95195517	Intron	-1.17574	1.48033	-9.86475	1.09782e-15	6.18865e-15
chr8:4182425-4182686	chr8	4182425	4182686	Intron	-2.19686	-0.383564	-9.86356	1.09783e-15	6.18865e-15
chr1:71221427-71221776	chr1	71221427	71221776	Intron	-1.47285	0.449612	-9.87182	1.09786e-15	6.1887e-15
chr4:19802462-19802825	chr4	19802462	19802825	Intron	-1.23369	0.798445	-9.86194	1.09826e-15	6.19087e-15
chr6:139839440-139840194	chr6	139839440	139840194	Promoter	-1.46819	2.25853	-9.86247	1.09976e-15	6.19918e-15
chr11:7345984-7346247	chr11	7345984	7346247	Intron	1.48982	0.676778	9.88992	1.09985e-15	6.19959e-15
chr9:107330719-107331251	chr9	107330719	107331251	3' UTR	1.63691	1.02275	9.86784	1.10013e-15	6.20106e-15
chr2:133729-134240	chr2	133729	134240	Distal Intergenic	1.56775	0.686774	9.88394	1.10027e-15	6.20169e-15
chr12:54005963-54006280	chr12	54005963	54006280	Promoter	-1.58455	0.294233	-9.86134	1.10126e-15	6.20718e-15
chr13:43435862-43436142	chr13	43435862	43436142	Intron	2.0155	-0.0637342	9.88959	1.10137e-15	6.20765e-15
chr6:71263011-71263226	chr6	71263011	71263226	Intron	-1.79563	0.265489	-9.86726	1.10161e-15	6.20892e-15
chr14:60164555-60166033	chr14	60164555	60166033	Promoter	-0.706351	4.60549	-9.93551	1.10249e-15	6.21375e-15
chr12:122374793-122375005	chr12	122374793	122375005	Intron	2.62307	-0.880336	9.8944	1.10256e-15	6.21402e-15
chr2:161838246-161838445	chr2	161838246	161838445	Intron	-1.80466	-0.142178	-9.89548	1.1036e-15	6.21973e-15
chr4:147829501-147829747	chr4	147829501	147829747	Intron	1.59226	0.771867	9.86116	1.10372e-15	6.22031e-15
chr5:83306504-83307246	chr5	83306504	83307246	Intron	-1.6852	2.35343	-9.92234	1.10396e-15	6.22153e-15
chr10:86832565-86832764	chr10	86832565	86832764	Intron	2.16466	-0.509955	9.86052	1.10545e-15	6.22981e-15
chr2:38806024-38806759	chr2	38806024	38806759	3' UTR	1.67025	1.32418	9.86861	1.10561e-15	6.23063e-15
chr18:3996314-3996522	chr18	3996314	3996522	Intron	-2.12702	-0.606754	-9.87711	1.10575e-15	6.23125e-15
chr1:121456928-121457359	chr1	121456928	121457359	Intron	1.35758	0.946387	9.88372	1.10641e-15	6.23489e-15
chr4:108601144-108601421	chr4	108601144	108601421	Intron	2.13466	0.197036	9.8617	1.10729e-15	6.23959e-15
chr1:116950629-116951487	chr1	116950629	116951487	Intron	-1.01567	2.61496	-9.8622	1.10729e-15	6.23959e-15
chrX:110066925-110067794	chrX	110066925	110067794	Promoter	1.13343	1.57664	9.86012	1.10751e-15	6.24071e-15
chr5:79795355-79795561	chr5	79795355	79795561	Intron	2.59662	-0.521884	9.864	1.10761e-15	6.24117e-15
chr9:107341236-107341439	chr9	107341236	107341439	Distal Intergenic	1.34374	0.843176	9.87471	1.10763e-15	6.24117e-15
chr1:165144728-165145348	chr1	165144728	165145348	Distal Intergenic	0.755551	2.69921	9.89401	1.10798e-15	6.24299e-15
chr2:202237735-202239178	chr2	202237735	202239178	Promoter	0.621311	3.66441	9.86003	1.10804e-15	6.24322e-15
chr7:88904872-88905223	chr7	88904872	88905223	Intron	1.47106	1.0153	9.8918	1.10897e-15	6.24831e-15
chr12:124861428-124862364	chr12	124861428	124862364	Promoter	-1.52889	2.06147	-9.89373	1.10942e-15	6.25073e-15
chr10:115373558-115373777	chr10	115373558	115373777	Intron	-1.85525	-0.251227	-9.86318	1.10966e-15	6.25201e-15
chr4:156751164-156751753	chr4	156751164	156751753	Distal Intergenic	1.32415	1.69325	9.86291	1.11034e-15	6.25571e-15
chr12:84337302-84337768	chr12	84337302	84337768	Distal Intergenic	1.32206	1.58526	9.87576	1.11185e-15	6.2641e-15
chr14:104723582-104724372	chr14	104723582	104724372	Promoter	-1.40985	1.39488	-9.87379	1.11205e-15	6.26508e-15
chr4:10442053-10443279	chr4	10442053	10443279	3' UTR	1.06684	2.20305	9.86147	1.11217e-15	6.26561e-15
chr10:101060409-101061536	chr10	101060409	101061536	Promoter	-1.06064	2.35219	-9.87901	1.11227e-15	6.2661e-15
chr5:162119582-162120326	chr5	162119582	162120326	Intron	1.33357	1.88145	9.85914	1.11252e-15	6.26738e-15
chr7:11817128-11817728	chr7	11817128	11817728	Intron	1.00997	2.18018	9.85907	1.11291e-15	6.26943e-15
chr2:20985543-20985745	chr2	20985543	20985745	Distal Intergenic	1.61857	0.0254534	9.85905	1.11296e-15	6.26962e-15
chr21:21102877-21103465	chr21	21102877	21103465	Intron	-1.27232	2.31332	-9.86323	1.11501e-15	6.28104e-15
chr3:69093886-69095051	chr3	69093886	69095051	Intron	0.798707	3.06912	9.87103	1.11552e-15	6.28379e-15
chr10:127196156-127197310	chr10	127196156	127197310	Promoter	1.29153	2.402	9.89552	1.11573e-15	6.28486e-15
chr11:86958875-86959154	chr11	86958875	86959154	Promoter	-1.68623	1.19526	-9.85851	1.11578e-15	6.28503e-15
chr10:79239279-79239733	chr10	79239279	79239733	Intron	-1.26169	1.57397	-9.9585	1.11598e-15	6.286e-15
chr2:135103408-135103763	chr2	135103408	135103763	Intron	1.90022	0.0813112	9.85845	1.11691e-15	6.29114e-15
chr5:92682825-92683473	chr5	92682825	92683473	Intron	1.29322	1.57938	9.85919	1.1171e-15	6.29211e-15
chr5:157303887-157304360	chr5	157303887	157304360	3' UTR	1.38685	0.942385	9.87055	1.11758e-15	6.29466e-15
chr3:22372612-22373315	chr3	22372612	22373315	Promoter	1.21614	1.72623	9.85811	1.11784e-15	6.29601e-15
chr21:28946527-28947070	chr21	28946527	28947070	Intron	1.05897	1.80903	9.85885	1.11813e-15	6.29742e-15
chr2:227518243-227518584	chr2	227518243	227518584	Intron	1.45624	0.848847	9.85985	1.11813e-15	6.29742e-15
chr7:112504216-112504546	chr7	112504216	112504546	Distal Intergenic	1.49745	0.714394	9.85859	1.11839e-15	6.29874e-15
chr9:117739466-117739858	chr9	117739466	117739858	Intron	1.32682	0.930326	9.85781	1.1194e-15	6.3042e-15
chr3:10015222-10015955	chr3	10015222	10015955	Exon	-1.30985	1.78291	-9.85986	1.1194e-15	6.3042e-15
chr9:107243995-107245084	chr9	107243995	107245084	Distal Intergenic	1.08774	1.59036	9.85935	1.12065e-15	6.31113e-15
chr4:137705252-137705859	chr4	137705252	137705859	Intron	-1.36773	2.16028	-9.86661	1.12068e-15	6.31115e-15
chr5:60622946-60623270	chr5	60622946	60623270	Intron	-1.38889	0.435105	-9.88038	1.12109e-15	6.31334e-15
chr5:25088191-25088579	chr5	25088191	25088579	Exon	1.6104	1.27199	9.85852	1.12156e-15	6.31589e-15
chr2:77986487-77986824	chr2	77986487	77986824	Distal Intergenic	-1.32852	0.478114	-9.86862	1.12162e-15	6.31611e-15
chr1:210902360-210902744	chr1	210902360	210902744	Intron	1.69478	0.583363	9.85735	1.12177e-15	6.31681e-15
chr5:14762336-14762940	chr5	14762336	14762940	Intron	1.47608	1.36202	9.90367	1.12202e-15	6.31811e-15
chrX:141254133-141254847	chrX	141254133	141254847	Distal Intergenic	1.10555	1.27329	9.85721	1.12248e-15	6.32053e-15
chr5:107703762-107704105	chr5	107703762	107704105	Intron	-1.12121	0.924257	-9.85754	1.12321e-15	6.32454e-15
chr13:91782048-91782389	chr13	91782048	91782389	Intron	0.99451	2.12248	9.86943	1.12348e-15	6.32594e-15
chr8:66641876-66642292	chr8	66641876	66642292	Intron	1.3299	1.15974	9.88075	1.12368e-15	6.32695e-15
chr16:89695140-89695393	chr16	89695140	89695393	Promoter	2.32904	-0.288278	9.86063	1.12416e-15	6.32942e-15
chr3:156793839-156794360	chr3	156793839	156794360	Intron	-1.19766	1.71713	-9.86775	1.12416e-15	6.32942e-15
chr3:27240936-27241558	chr3	27240936	27241558	Intron	1.17074	1.51682	9.87043	1.12513e-15	6.33472e-15
chr3:176928044-176928598	chr3	176928044	176928598	Distal Intergenic	-1.17817	1.55282	-9.85667	1.12562e-15	6.3374e-15
chr13:19602004-19602216	chr13	19602004	19602216	Distal Intergenic	2.21003	0.101369	9.85687	1.126e-15	6.3394e-15
chr4:33034970-33035196	chr4	33034970	33035196	Distal Intergenic	-1.2522	0.418931	-9.86102	1.12616e-15	6.34019e-15
chr12:42412152-42412692	chr12	42412152	42412692	Intron	1.208	1.38565	9.87354	1.12695e-15	6.34452e-15
chr4:12376819-12377107	chr4	12376819	12377107	Distal Intergenic	-1.19037	0.546219	-9.85631	1.12714e-15	6.34546e-15
chr1:201826032-201826473	chr1	201826032	201826473	Promoter	1.4564	1.01007	9.88345	1.12803e-15	6.35036e-15
chr10:32279678-32280066	chr10	32279678	32280066	Promoter	1.97825	0.23736	9.85624	1.12819e-15	6.3511e-15
chr14:58072407-58073096	chr14	58072407	58073096	Intron	0.803964	2.77888	9.86067	1.12898e-15	6.35542e-15
chr20:57582420-57582676	chr20	57582420	57582676	Distal Intergenic	1.65038	0.175254	9.86059	1.129e-15	6.35542e-15
chr10:30591243-30591711	chr10	30591243	30591711	Distal Intergenic	0.944629	1.87785	9.85741	1.12902e-15	6.35543e-15
chr4:81326730-81326931	chr4	81326730	81326931	Distal Intergenic	1.46035	0.24331	9.87067	1.12934e-15	6.35712e-15
chr2:83778516-83778879	chr2	83778516	83778879	Distal Intergenic	-1.34226	0.727238	-9.85617	1.12947e-15	6.35771e-15
chr9:121743381-121744246	chr9	121743381	121744246	Promoter	-1.10717	1.90202	-9.85927	1.13059e-15	6.3639e-15
chr5:160108206-160108908	chr5	160108206	160108908	Exon	-1.35284	1.41812	-9.85687	1.13064e-15	6.36404e-15
chr13:34716654-34717191	chr13	34716654	34717191	Distal Intergenic	-1.1633	0.911971	-9.8688	1.13116e-15	6.36687e-15
chr13:50275728-50276546	chr13	50275728	50276546	Intron	1.18963	1.44297	9.85573	1.13186e-15	6.37069e-15
chr8:7362303-7362644	chr8	7362303	7362644	Intron	-2.18143	0.0529155	-9.94406	1.13253e-15	6.37432e-15
chr18:61646990-61647833	chr18	61646990	61647833	Intron	1.08178	1.8318	9.86477	1.13348e-15	6.37952e-15
chr10:114580960-114581507	chr10	114580960	114581507	Intron	1.7216	0.876548	9.8556	1.13593e-15	6.39324e-15
chr12:117039855-117040064	chr12	117039855	117040064	Intron	2.37783	-0.498799	9.91095	1.13779e-15	6.40355e-15
chr13:40507079-40507295	chr13	40507079	40507295	Intron	1.97361	-0.121929	9.86435	1.13796e-15	6.40437e-15
chr5:3825894-3826485	chr5	3825894	3826485	Distal Intergenic	-1.35537	1.53091	-9.97275	1.13914e-15	6.41092e-15
chr12:101742382-101742781	chr12	101742382	101742781	Promoter	1.34183	1.22068	9.86471	1.14072e-15	6.41958e-15
chr3:113662209-113662597	chr3	113662209	113662597	Intron	1.43067	0.658807	9.86511	1.14072e-15	6.41958e-15
chr1:104226085-104226875	chr1	104226085	104226875	Exon	1.09672	2.59587	9.85983	1.14086e-15	6.42023e-15
chr7:45700586-45700968	chr7	45700586	45700968	Intron	-1.68853	0.803957	-9.93823	1.14114e-15	6.42165e-15
chr5:127289926-127291703	chr5	127289926	127291703	Promoter	-0.809412	3.99109	-9.88438	1.14192e-15	6.42596e-15
chr6:54074153-54074445	chr6	54074153	54074445	Intron	1.55265	0.822816	9.85376	1.14245e-15	6.4288e-15
chr13:106577207-106577430	chr13	106577207	106577430	Distal Intergenic	1.66617	0.110616	9.85323	1.14326e-15	6.43326e-15
chr8:136096618-136096863	chr8	136096618	136096863	Intron	-1.63546	0.0969822	-9.88462	1.1433e-15	6.43331e-15
chr8:30971774-30972405	chr8	30971774	30972405	Distal Intergenic	-1.56917	1.67562	-9.89343	1.14339e-15	6.43373e-15
chr12:67222311-67222826	chr12	67222311	67222826	Distal Intergenic	1.29687	1.59657	9.87108	1.1436e-15	6.43475e-15
chr2:70557198-70557718	chr2	70557198	70557718	Distal Intergenic	-1.43185	1.27192	-9.85888	1.14362e-15	6.43475e-15
chr9:75910667-75911281	chr9	75910667	75911281	Intron	1.05974	1.68415	9.86098	1.1438e-15	6.43564e-15
chr11:65428207-65428568	chr11	65428207	65428568	Promoter	-2.17429	0.391077	-9.91832	1.14517e-15	6.44324e-15
chr8:73647703-73648139	chr8	73647703	73648139	Intron	1.43458	0.859774	9.86062	1.14524e-15	6.44351e-15
chr15:82197844-82198512	chr15	82197844	82198512	Intron	0.882212	2.58048	9.88966	1.1453e-15	6.44372e-15
chr4:78612318-78612955	chr4	78612318	78612955	Distal Intergenic	-0.998368	2.13151	-9.87483	1.14715e-15	6.45403e-15
chr8:115551154-115551678	chr8	115551154	115551678	Intron	1.05947	1.4051	9.85257	1.14735e-15	6.455e-15
chr6:75202258-75202468	chr6	75202258	75202468	Promoter	1.48868	0.861099	9.85238	1.14779e-15	6.45737e-15
chr7:98251258-98251490	chr7	98251258	98251490	Promoter	1.9969	0.0170631	9.85218	1.14884e-15	6.46316e-15
chr2:78127494-78127784	chr2	78127494	78127784	Exon	-1.67573	0.484201	-9.8527	1.14899e-15	6.46385e-15
chr14:81305151-81305601	chr14	81305151	81305601	Intron	1.18142	1.29131	9.87266	1.14915e-15	6.46466e-15
chr5:96881920-96882259	chr5	96881920	96882259	Promoter	1.27214	0.875756	9.86125	1.14987e-15	6.46856e-15
chr6:62024245-62024508	chr6	62024245	62024508	Intron	-1.53674	0.490277	-9.85684	1.15014e-15	6.46997e-15
chr20:5080309-5080749	chr20	5080309	5080749	Intron	-1.41072	0.820812	-9.8544	1.15047e-15	6.47166e-15
chr5:168174305-168174844	chr5	168174305	168174844	Intron	1.35992	1.41978	9.85183	1.15072e-15	6.47295e-15
chr14:59676124-59676401	chr14	59676124	59676401	Intron	1.6986	0.519353	9.85592	1.15121e-15	6.47562e-15
chr5:40824846-40825273	chr5	40824846	40825273	3' UTR	1.39101	0.594998	9.86776	1.15148e-15	6.47699e-15
chr7:79421632-79422135	chr7	79421632	79422135	Intron	-1.25151	1.71116	-9.85165	1.15166e-15	6.47787e-15
chr6:72580178-72580680	chr6	72580178	72580680	Distal Intergenic	-1.2271	1.32031	-9.85815	1.1518e-15	6.47852e-15
chr4:77193457-77194167	chr4	77193457	77194167	Intron	-1.54111	1.26604	-9.86035	1.15315e-15	6.48601e-15
chr16:28136769-28137235	chr16	28136769	28137235	Promoter	-1.7488	0.352119	-9.85125	1.15377e-15	6.4894e-15
chr10:114704632-114705172	chr10	114704632	114705172	Distal Intergenic	-1.80246	0.722316	-9.8973	1.15409e-15	6.49107e-15
chr11:21600716-21601024	chr11	21600716	21601024	Distal Intergenic	-1.15105	0.967494	-9.8758	1.15418e-15	6.49144e-15
chr5:67522511-67522719	chr5	67522511	67522719	Intron	2.33334	-0.543893	9.85255	1.15425e-15	6.49168e-15
chr21:8047331-8048367	chr21	8047331	8048367	Distal Intergenic	-0.998797	2.44713	-9.9318	1.1563e-15	6.50313e-15
chr7:147309505-147309952	chr7	147309505	147309952	Intron	-1.41266	0.747145	-9.86657	1.15654e-15	6.50435e-15
chr21:21090407-21090892	chr21	21090407	21090892	Intron	1.09003	1.82445	9.87765	1.15766e-15	6.51049e-15
chr3:10580460-10580726	chr3	10580460	10580726	Intron	1.81511	-0.12376	9.87178	1.15774e-15	6.51084e-15
chr2:227180102-227180959	chr2	227180102	227180959	Intron	-1.05828	2.10298	-9.90984	1.15887e-15	6.51703e-15
chr3:71443866-71444598	chr3	71443866	71444598	Intron	-1.32333	1.85944	-9.87277	1.15912e-15	6.51833e-15
chrX:10278750-10279091	chrX	10278750	10279091	Intron	-1.79358	0.193344	-9.85024	1.15919e-15	6.5186e-15
chr17:28726456-28727257	chr17	28726456	28727257	Promoter	-1.3066	2.14354	-9.90538	1.15934e-15	6.51934e-15
chr10:61169351-61169850	chr10	61169351	61169850	Distal Intergenic	1.5345	0.635734	9.85023	1.16028e-15	6.52446e-15
chr2:6606013-6606575	chr2	6606013	6606575	Distal Intergenic	-1.48145	1.35723	-9.88716	1.16127e-15	6.52992e-15
chr12:27618911-27619243	chr12	27618911	27619243	Intron	1.73737	0.457607	9.85006	1.16142e-15	6.53064e-15
chr6:167495819-167496802	chr6	167495819	167496802	Distal Intergenic	-1.37205	2.03422	-9.85487	1.16215e-15	6.53463e-15
chr3:37974653-37975061	chr3	37974653	37975061	Promoter	-1.03611	1.41589	-9.84964	1.16246e-15	6.53626e-15
chr5:99369656-99370245	chr5	99369656	99370245	Distal Intergenic	-1.05569	2.05541	-9.8511	1.16261e-15	6.53696e-15
chr7:24574418-24574634	chr7	24574418	24574634	Promoter	1.49051	0.862698	9.84953	1.163e-15	6.53898e-15
chr16:50835572-50836899	chr16	50835572	50836899	Distal Intergenic	-1.30775	2.76355	-9.85839	1.16301e-15	6.53898e-15
chr7:926349-927868	chr7	926349	927868	Promoter	-1.83733	2.11834	-9.85047	1.16304e-15	6.539e-15
chrX:89260058-89260385	chrX	89260058	89260385	Distal Intergenic	-1.82367	-0.0311399	-9.8638	1.16428e-15	6.54585e-15
chr10:116917501-116917818	chr10	116917501	116917818	Intron	1.91954	0.087541	9.84916	1.16496e-15	6.54954e-15
chr5:117411482-117411715	chr5	117411482	117411715	Distal Intergenic	-1.33078	0.365755	-9.86685	1.16548e-15	6.55236e-15
chr7:14141334-14142157	chr7	14141334	14142157	Downstream	0.968613	2.1808	9.84964	1.16752e-15	6.5637e-15
chr6:139580451-139580998	chr6	139580451	139580998	Distal Intergenic	1.32042	1.35684	9.84992	1.16771e-15	6.56464e-15
chr18:48663249-48663466	chr18	48663249	48663466	Promoter	1.99752	-0.0475625	9.84861	1.16792e-15	6.56565e-15
chr5:74594106-74594562	chr5	74594106	74594562	Distal Intergenic	-1.13078	1.07349	-9.86935	1.16803e-15	6.56618e-15
chr5:120527361-120527916	chr5	120527361	120527916	Intron	1.09776	1.62501	9.85341	1.16905e-15	6.57176e-15
chr20:16125817-16126231	chr20	16125817	16126231	Distal Intergenic	-1.71937	0.700256	-9.89638	1.16926e-15	6.57284e-15
chr8:103872612-103872998	chr8	103872612	103872998	Intron	-1.66097	0.505869	-9.88879	1.16941e-15	6.57348e-15
chr8:60937728-60938298	chr8	60937728	60938298	Promoter	1.32771	1.54119	9.85696	1.16942e-15	6.57348e-15
chr9:74293555-74293754	chr9	74293555	74293754	Distal Intergenic	1.37143	0.298597	9.85217	1.17016e-15	6.57752e-15
chr13:53043584-53043947	chr13	53043584	53043947	Intron	1.4134	1.0751	9.85986	1.17023e-15	6.57776e-15
chr8:86022546-86023000	chr8	86022546	86023000	Intron	1.23327	1.20639	9.85612	1.17046e-15	6.57895e-15
chrX:49278242-49278481	chrX	49278242	49278481	Promoter	1.87721	-0.287026	9.84787	1.17192e-15	6.58702e-15
chr2:47056495-47056829	chr2	47056495	47056829	Intron	1.79756	0.514366	9.84786	1.17199e-15	6.58731e-15
chr4:24979308-24980422	chr4	24979308	24980422	Promoter	-1.05918	2.27697	-9.84941	1.17208e-15	6.58767e-15
chr13:96991236-96991897	chr13	96991236	96991897	Promoter	1.50539	1.534	9.85603	1.17279e-15	6.59154e-15
chr13:47258172-47258922	chr13	47258172	47258922	Distal Intergenic	1.067	2.22223	9.84766	1.17305e-15	6.59285e-15
chr11:18536303-18536550	chr11	18536303	18536550	Promoter	1.52705	0.161576	9.88579	1.17382e-15	6.59704e-15
chr2:77098849-77099087	chr2	77098849	77099087	Intron	-1.29157	0.192806	-9.84775	1.17421e-15	6.59915e-15
chr10:112000486-112000998	chr10	112000486	112000998	Distal Intergenic	1.07157	1.13222	9.86648	1.17437e-15	6.59988e-15
chr7:74044774-74045474	chr7	74044774	74045474	Promoter	-1.95817	1.23836	-9.87565	1.1744e-15	6.59997e-15
chr12:16338857-16339567	chr12	16338857	16339567	Distal Intergenic	1.06841	2.42546	9.87344	1.17529e-15	6.60483e-15
chr5:15690659-15691046	chr5	15690659	15691046	Intron	1.11037	1.66072	9.8492	1.1754e-15	6.60531e-15
chr12:8377821-8378169	chr12	8377821	8378169	Intron	1.30584	0.546149	9.84719	1.17563e-15	6.60646e-15
chr7:39099040-39099431	chr7	39099040	39099431	Intron	1.53507	0.740702	9.84715	1.17585e-15	6.60761e-15
chr4:91987272-91988016	chr4	91987272	91988016	Distal Intergenic	-0.995003	1.76845	-9.85104	1.17654e-15	6.61133e-15
chr2:75983156-75983461	chr2	75983156	75983461	Distal Intergenic	-1.2345	0.626584	-9.89383	1.17743e-15	6.6162e-15
chr12:77837871-77838144	chr12	77837871	77838144	Intron	-1.63703	0.633353	-9.87696	1.17793e-15	6.61887e-15
chr7:2166542-2166923	chr7	2166542	2166923	Intron	-1.99607	0.164319	-9.87398	1.17836e-15	6.62118e-15
chr1:15523910-15525487	chr1	15523910	15525487	Promoter	-1.23524	4.15737	-9.95269	1.18084e-15	6.63498e-15
chr6:37303986-37304219	chr6	37303986	37304219	Intron	1.82488	0.147886	9.85892	1.18096e-15	6.63554e-15
chr11:12963905-12964419	chr11	12963905	12964419	Intron	0.866904	2.00729	9.84601	1.18222e-15	6.64247e-15
chr20:1874875-1875188	chr20	1874875	1875188	Distal Intergenic	1.49749	0.701722	9.85161	1.1827e-15	6.64503e-15
chr11:30314627-30315084	chr11	30314627	30315084	Distal Intergenic	0.948626	1.70462	9.84588	1.18274e-15	6.64516e-15
chr11:103842114-103842499	chr11	103842114	103842499	Intron	1.45784	0.82822	9.85	1.18278e-15	6.64525e-15
chr1:238724144-238724347	chr1	238724144	238724347	Distal Intergenic	-1.56226	0.177823	-9.84579	1.18324e-15	6.64771e-15
chr18:28300785-28301127	chr18	28300785	28301127	Distal Intergenic	-1.34463	0.703552	-9.85735	1.18347e-15	6.64888e-15
chr2:144708472-144709145	chr2	144708472	144709145	Promoter	-1.0869	3.07354	-9.89829	1.18438e-15	6.65388e-15
chr5:59872906-59873596	chr5	59872906	59873596	Intron	1.41824	1.78786	9.84552	1.18471e-15	6.65557e-15
chr2:35428538-35428888	chr2	35428538	35428888	Distal Intergenic	-1.44745	1.00099	-9.84743	1.18514e-15	6.65787e-15
chr4:40953357-40954455	chr4	40953357	40954455	Intron	-1.04148	1.98963	-9.84492	1.18802e-15	6.67392e-15
chr4:103904146-103904475	chr4	103904146	103904475	Distal Intergenic	1.2371	1.66943	9.88212	1.18844e-15	6.67613e-15
chr1:152379875-152380350	chr1	152379875	152380350	Intron	1.90441	0.794876	9.85131	1.18865e-15	6.67719e-15
chr5:55254355-55254655	chr5	55254355	55254655	Intron	1.62306	0.401033	9.89028	1.18886e-15	6.67816e-15
chr15:86262798-86263071	chr15	86262798	86263071	Promoter	1.69997	0.170956	9.84509	1.18887e-15	6.67816e-15
chr1:76368772-76369061	chr1	76368772	76369061	Intron	1.56933	0.7552	9.84473	1.18902e-15	6.67878e-15
chr5:92678588-92678914	chr5	92678588	92678914	Exon	-1.37896	1.08202	-9.8527	1.18902e-15	6.67878e-15
chr13:76296140-76297070	chr13	76296140	76297070	Distal Intergenic	1.03605	2.2297	9.8446	1.18976e-15	6.68278e-15
chr6:163404629-163405464	chr6	163404629	163405464	Distal Intergenic	-1.20658	1.86923	-9.84458	1.18986e-15	6.68322e-15
chr1:165879559-165880439	chr1	165879559	165880439	Intron	-0.978844	1.97122	-9.85827	1.19007e-15	6.68431e-15
chr11:117071359-117071790	chr11	117071359	117071790	Intron	-1.84918	0.122654	-9.84498	1.19231e-15	6.69676e-15
chr9:70106627-70106879	chr9	70106627	70106879	Intron	1.63908	0.330333	9.84428	1.19264e-15	6.69846e-15
chr5:124341744-124342476	chr5	124341744	124342476	Intron	1.36075	1.49954	9.84742	1.19298e-15	6.70026e-15
chr16:12030243-12030647	chr16	12030243	12030647	Intron	-1.79761	-0.138948	-9.86712	1.1949e-15	6.71089e-15
chr15:46714950-46715528	chr15	46714950	46715528	Intron	1.2793	1.28035	9.87991	1.19524e-15	6.71265e-15
chr3:66243632-66244017	chr3	66243632	66244017	Promoter	1.55215	0.481816	9.87432	1.19639e-15	6.71898e-15
chr5:26696410-26696840	chr5	26696410	26696840	Distal Intergenic	-1.04603	1.41476	-9.84348	1.19837e-15	6.72999e-15
chr11:40235850-40236157	chr11	40235850	40236157	Intron	-1.18712	0.95656	-9.90366	1.19884e-15	6.73249e-15
chr1:67590232-67590761	chr1	67590232	67590761	Distal Intergenic	-1.40883	1.35638	-9.84784	1.19888e-15	6.73261e-15
chr4:150679289-150680103	chr4	150679289	150680103	Promoter	-0.987501	2.20381	-9.93669	1.19894e-15	6.73281e-15
chr9:26200739-26201588	chr9	26200739	26201588	Distal Intergenic	-0.865552	2.34228	-9.88186	1.19899e-15	6.73297e-15
chrX:98260401-98261493	chrX	98260401	98261493	Distal Intergenic	1.29352	2.13012	9.91251	1.19953e-15	6.73589e-15
chr20:1881177-1881906	chr20	1881177	1881906	Distal Intergenic	-1.34816	1.64183	-9.90955	1.19982e-15	6.73735e-15
chr20:9442748-9443308	chr20	9442748	9443308	Intron	1.3201	1.66263	9.85335	1.19989e-15	6.73764e-15
chr10:60480885-60481683	chr10	60480885	60481683	Intron	1.01945	2.48984	9.94206	1.20048e-15	6.74083e-15
chr4:162987997-162988470	chr4	162987997	162988470	Distal Intergenic	-1.04564	1.74247	-9.84902	1.20055e-15	6.74106e-15
chr10:125060052-125060366	chr10	125060052	125060366	Intron	2.1573	-0.360689	9.851	1.20083e-15	6.74254e-15
chrX:43661140-43661974	chrX	43661140	43661974	Intron	1.13855	1.92422	9.84218	1.20311e-15	6.75521e-15
chr14:22105102-22105762	chr14	22105102	22105762	Promoter	1.03463	1.54729	9.84216	1.2032e-15	6.75558e-15
chr2:8358142-8358525	chr2	8358142	8358525	Intron	1.69718	0.716926	9.84819	1.20326e-15	6.75576e-15
chr2:213942128-213942484	chr2	213942128	213942484	Intron	1.76234	0.63282	9.85232	1.20343e-15	6.75658e-15
chr10:12195367-12196714	chr10	12195367	12196714	Promoter	-0.842938	3.84082	-9.96728	1.20416e-15	6.76058e-15
chr12:79084763-79084962	chr12	79084763	79084962	Intron	-1.5312	0.0389274	-9.84184	1.205e-15	6.76513e-15
chr1:101921387-101921712	chr1	101921387	101921712	Intron	1.25757	1.04955	9.88877	1.20653e-15	6.77361e-15
chr16:85037044-85037450	chr16	85037044	85037450	Intron	2.58325	0.228491	9.86569	1.20736e-15	6.77816e-15
chr20:25341794-25342174	chr20	25341794	25342174	Promoter	1.41466	0.564921	9.85358	1.20742e-15	6.77837e-15
chr16:49631577-49631991	chr16	49631577	49631991	Intron	1.37589	1.26111	9.85317	1.20817e-15	6.78242e-15
chr4:15654591-15656077	chr4	15654591	15656077	Promoter	-0.710801	4.70698	-9.87906	1.20843e-15	6.78374e-15
chr8:132918174-132918716	chr8	132918174	132918716	Promoter	1.31329	1.08782	9.84563	1.20926e-15	6.7883e-15
chr7:28020266-28021091	chr7	28020266	28021091	Promoter	1.0369	2.77956	9.84632	1.20948e-15	6.78938e-15
chr8:65599312-65600438	chr8	65599312	65600438	Downstream	-0.967509	3.25258	-9.9065	1.20972e-15	6.79062e-15
chr8:138481393-138481785	chr8	138481393	138481785	Intron	-1.19618	1.37468	-9.84322	1.2107e-15	6.796e-15
chr1:218698116-218698758	chr1	218698116	218698758	Distal Intergenic	0.889195	2.11916	9.85862	1.21088e-15	6.79688e-15
chr16:24977644-24977878	chr16	24977644	24977878	Promoter	2.24608	-0.565759	9.84513	1.21098e-15	6.7973e-15
chr6:135839005-135839488	chr6	135839005	135839488	Distal Intergenic	1.47146	0.904637	9.84071	1.21129e-15	6.79892e-15
chr2:145096029-145096302	chr2	145096029	145096302	Intron	1.49184	0.578555	9.84068	1.21147e-15	6.79979e-15
chr10:69640379-69640621	chr10	69640379	69640621	Distal Intergenic	2.39695	-0.508271	9.86018	1.21189e-15	6.80199e-15
chr10:95420399-95420860	chr10	95420399	95420860	Intron	1.10808	1.26241	9.84704	1.212e-15	6.80248e-15
chr6:28446997-28447215	chr6	28446997	28447215	Promoter	1.81497	-0.0367749	9.84261	1.21243e-15	6.80476e-15
chr2:41406907-41407219	chr2	41406907	41407219	Distal Intergenic	-1.47537	0.321651	-9.84882	1.21246e-15	6.8048e-15
chr9:2662428-2662850	chr9	2662428	2662850	Distal Intergenic	-1.48971	1.46254	-9.93609	1.21317e-15	6.80869e-15
chr12:57342249-57342692	chr12	57342249	57342692	Promoter	1.1871	1.30356	9.84028	1.21371e-15	6.81159e-15
chr8:75219108-75219887	chr8	75219108	75219887	Distal Intergenic	-1.14966	1.94165	-9.87061	1.21478e-15	6.8174e-15
chr12:98743437-98743996	chr12	98743437	98743996	Promoter	-1.1305	1.71289	-9.84017	1.21481e-15	6.8174e-15
chr8:18741364-18742116	chr8	18741364	18742116	Intron	1.23791	1.30426	9.86019	1.21482e-15	6.8174e-15
chr3:128865288-128865728	chr3	128865288	128865728	Promoter	1.78093	0.221292	9.84392	1.21538e-15	6.82041e-15
chr12:41205170-41206146	chr12	41205170	41206146	Intron	-0.887911	2.45421	-9.8945	1.21545e-15	6.82068e-15
chr4:8128267-8128479	chr4	8128267	8128479	Intron	2.10048	-0.358658	9.8397	1.21708e-15	6.82969e-15
chr15:45498309-45499147	chr15	45498309	45499147	Intron	1.2967	1.46931	9.85341	1.21714e-15	6.8299e-15
chr10:102796354-102797105	chr10	102796354	102797105	Intron	-1.74869	1.5767	-9.84501	1.21742e-15	6.83132e-15
chr4:17613877-17615323	chr4	17613877	17615323	Promoter	-0.767137	3.99622	-9.96693	1.21766e-15	6.83258e-15
chr14:88895110-88895369	chr14	88895110	88895369	Distal Intergenic	1.75398	0.390457	9.83983	1.21802e-15	6.83445e-15
chr11:118919351-118919776	chr11	118919351	118919776	Intron	-1.49024	0.784626	-9.8923	1.21817e-15	6.83515e-15
chr7:155705527-155705776	chr7	155705527	155705776	Promoter	1.9527	-0.250184	9.83934	1.21901e-15	6.83975e-15
chr13:33982802-33983129	chr13	33982802	33983129	Distal Intergenic	-2.04242	-0.362484	-9.83982	1.21922e-15	6.84076e-15
chr12:27243603-27244958	chr12	27243603	27244958	Promoter	0.600549	4.44672	9.85439	1.21932e-15	6.8412e-15
chr1:89584750-89584976	chr1	89584750	89584976	Exon	1.66332	0.367312	9.87548	1.22036e-15	6.84693e-15
chr19:10502007-10503546	chr19	10502007	10503546	Promoter	-1.68366	2.6167	-9.89521	1.22044e-15	6.84725e-15
chr2:49365149-49365540	chr2	49365149	49365540	Intron	-1.4585	0.538681	-9.84614	1.2208e-15	6.84911e-15
chr4:175891359-175892267	chr4	175891359	175892267	Promoter	0.957056	2.50505	9.86389	1.22245e-15	6.85827e-15
chr12:45648094-45648653	chr12	45648094	45648653	Distal Intergenic	-1.18874	1.55052	-9.84199	1.22263e-15	6.85914e-15
chr4:54740865-54741757	chr4	54740865	54741757	Distal Intergenic	-1.17643	2.3029	-9.83869	1.22278e-15	6.85984e-15
chr3:25469461-25469885	chr3	25469461	25469885	Intron	0.973478	1.71697	9.83863	1.223e-15	6.86087e-15
chr18:10075123-10075784	chr18	10075123	10075784	Distal Intergenic	1.05087	1.29968	9.83863	1.22301e-15	6.86087e-15
chr13:99053603-99054188	chr13	99053603	99054188	Intron	1.82618	0.894189	9.84268	1.22376e-15	6.86496e-15
chr4:174358510-174359181	chr4	174358510	174359181	Intron	1.34863	1.75729	9.89043	1.22384e-15	6.86528e-15
chr5:44935378-44936442	chr5	44935378	44936442	Distal Intergenic	-1.47095	2.01951	-9.88635	1.22412e-15	6.86668e-15
chr4:33811955-33812469	chr4	33811955	33812469	Intron	-1.04363	1.42195	-9.84761	1.22437e-15	6.86798e-15
chr11:8409914-8410207	chr11	8409914	8410207	Intron	1.53443	0.517002	9.84489	1.22448e-15	6.86844e-15
chr13:65863014-65863897	chr13	65863014	65863897	Promoter	1.10323	1.70204	9.84066	1.22462e-15	6.86908e-15
chr14:82432009-82433148	chr14	82432009	82433148	Promoter	-1.51181	2.88038	-9.87872	1.22533e-15	6.87293e-15
chr9:7088659-7089001	chr9	7088659	7089001	Intron	-1.30202	1.24336	-9.83819	1.22553e-15	6.87397e-15
chr15:49444763-49445309	chr15	49444763	49445309	Intron	1.00683	1.23014	9.83814	1.22575e-15	6.87507e-15
chr6:157107682-157108588	chr6	157107682	157108588	Exon	1.02816	2.15421	9.83827	1.22581e-15	6.87524e-15
chr11:13679750-13680160	chr11	13679750	13680160	Intron	-1.65596	1.00344	-9.83809	1.22633e-15	6.87801e-15
chr6:134137499-134137850	chr6	134137499	134137850	Distal Intergenic	1.43243	0.991374	9.8381	1.22662e-15	6.87954e-15
chr2:5305891-5306851	chr2	5305891	5306851	Distal Intergenic	-1.06033	1.88192	-9.83796	1.22676e-15	6.88016e-15
chr9:72440374-72440788	chr9	72440374	72440788	Distal Intergenic	-1.78992	1.25862	-9.84336	1.22686e-15	6.88062e-15
chr3:163321175-163322556	chr3	163321175	163322556	Intron	-0.874644	2.54306	-9.85894	1.22718e-15	6.88225e-15
chr10:47389618-47390011	chr10	47389618	47390011	Distal Intergenic	1.60147	0.727236	9.84986	1.22766e-15	6.88484e-15
chr5:11619477-11620012	chr5	11619477	11620012	Intron	-1.23311	1.51989	-9.8378	1.2277e-15	6.88492e-15
chr8:137033974-137034322	chr8	137033974	137034322	Distal Intergenic	-1.36884	0.502072	-9.83764	1.22859e-15	6.88977e-15
chr11:117096471-117096962	chr11	117096471	117096962	Promoter	-1.2499	1.65216	-9.84774	1.23194e-15	6.90846e-15
chr18:67068091-67068608	chr18	67068091	67068608	Distal Intergenic	1.08883	1.69512	9.85047	1.23339e-15	6.91645e-15
chr10:12702294-12702554	chr10	12702294	12702554	Intron	2.15854	-0.0520786	9.83927	1.2337e-15	6.91804e-15
chr8:42666709-42667296	chr8	42666709	42667296	Distal Intergenic	2.0418	0.586973	9.83779	1.23422e-15	6.92085e-15
chr5:12630907-12631168	chr5	12630907	12631168	Intron	-1.24954	0.48798	-9.83626	1.23646e-15	6.93328e-15
chr6:149817280-149817484	chr6	149817280	149817484	Intron	1.78868	-0.421193	9.85265	1.23738e-15	6.93827e-15
chr1:230858882-230859789	chr1	230858882	230859789	Promoter	-1.23264	2.7742	-9.83598	1.23803e-15	6.9418e-15
chr13:110382121-110382636	chr13	110382121	110382636	Intron	1.26948	1.02796	9.90488	1.23891e-15	6.94662e-15
chr15:99250770-99251924	chr15	99250770	99251924	Promoter	0.627135	5.07759	9.8733	1.23947e-15	6.9496e-15
chr16:66357347-66357862	chr16	66357347	66357862	Distal Intergenic	1.0849	1.79759	9.83627	1.2395e-15	6.94965e-15
chrX:85193873-85194395	chrX	85193873	85194395	Intron	1.60183	0.955815	9.83851	1.23962e-15	6.9502e-15
chr13:88677690-88678023	chr13	88677690	88678023	Distal Intergenic	-1.36344	0.744611	-9.83642	1.24049e-15	6.95494e-15
chr7:29941608-29941844	chr7	29941608	29941844	Intron	1.91361	-0.323289	9.83555	1.24052e-15	6.95495e-15
chr7:91619055-91619423	chr7	91619055	91619423	Distal Intergenic	-1.43076	0.903661	-9.83768	1.24095e-15	6.95726e-15
chr12:42591064-42591306	chr12	42591064	42591306	Promoter	2.05932	0.199268	9.85749	1.24304e-15	6.96882e-15
chr7:154232777-154232976	chr7	154232777	154232976	Intron	2.28165	-0.477063	9.83636	1.24353e-15	6.97145e-15
chr1:153612926-153613252	chr1	153612926	153613252	Promoter	-1.50522	0.543515	-9.8535	1.24387e-15	6.9732e-15
chr14:51224615-51224872	chr14	51224615	51224872	Distal Intergenic	1.82453	-0.0796186	9.8354	1.24456e-15	6.97694e-15
chr12:120515363-120515931	chr12	120515363	120515931	Promoter	-2.05268	0.448635	-9.83478	1.24491e-15	6.97874e-15
chr3:98734398-98734662	chr3	98734398	98734662	Promoter	1.19737	1.18456	9.85704	1.24523e-15	6.9804e-15
chr6:7324379-7325097	chr6	7324379	7325097	Intron	-1.71921	1.48785	-9.84563	1.24677e-15	6.98892e-15
chr1:157711551-157712203	chr1	157711551	157712203	Promoter	1.16763	1.50933	9.87113	1.24694e-15	6.98968e-15
chrX:110045818-110046288	chrX	110045818	110046288	Intron	1.06379	1.34412	9.8349	1.24695e-15	6.98968e-15
chr3:85850498-85851008	chr3	85850498	85851008	Intron	1.53614	1.07554	9.83441	1.24706e-15	6.99013e-15
chr12:75478432-75478749	chr12	75478432	75478749	Promoter	-1.48339	1.15669	-9.83732	1.2472e-15	6.99079e-15
chr7:117731419-117731808	chr7	117731419	117731808	Intron	-1.30055	1.76375	-9.83684	1.24795e-15	6.99484e-15
chr5:163862670-163863121	chr5	163862670	163863121	Distal Intergenic	-1.08295	1.27346	-9.83401	1.24933e-15	7.00248e-15
chr1:167858570-167859255	chr1	167858570	167859255	Intron	1.46924	0.971705	9.84175	1.24988e-15	7.00542e-15
chr15:49075563-49076018	chr15	49075563	49076018	Distal Intergenic	1.43217	0.554583	9.85959	1.25044e-15	7.00844e-15
chr1:194701678-194702211	chr1	194701678	194702211	Distal Intergenic	1.30646	1.60711	9.83362	1.25159e-15	7.01474e-15
chr10:50477701-50477909	chr10	50477701	50477909	Intron	1.72826	-0.00673207	9.8336	1.25175e-15	7.0155e-15
chr5:151016716-151017084	chr5	151016716	151017084	Distal Intergenic	-1.65205	0.460921	-9.89822	1.252e-15	7.01678e-15
chr16:69935376-69935598	chr16	69935376	69935598	Promoter	2.00738	-0.0951905	9.83347	1.25253e-15	7.01959e-15
chr18:60684891-60685337	chr18	60684891	60685337	Intron	0.993462	1.8218	9.84503	1.25352e-15	7.02499e-15
chr5:166764292-166764798	chr5	166764292	166764798	Distal Intergenic	-1.0599	1.44353	-9.83335	1.25489e-15	7.03257e-15
chr4:85187122-85187558	chr4	85187122	85187558	Distal Intergenic	1.53557	1.30732	9.84858	1.25532e-15	7.03483e-15
chr13:80167941-80169360	chr13	80167941	80169360	Distal Intergenic	0.96915	3.53435	9.89591	1.25546e-15	7.03547e-15
chr2:180632538-180632955	chr2	180632538	180632955	Intron	1.33697	1.13615	9.83349	1.25632e-15	7.04016e-15
chr4:74531891-74532227	chr4	74531891	74532227	Distal Intergenic	-1.0689	1.79953	-9.85318	1.25645e-15	7.04076e-15
chr8:92455009-92456281	chr8	92455009	92456281	Distal Intergenic	-0.846832	3.12696	-9.92772	1.25771e-15	7.04771e-15
chr7:122467674-122468195	chr7	122467674	122468195	Intron	1.12468	1.82633	9.83384	1.25845e-15	7.05172e-15
chr10:103736869-103737074	chr10	103736869	103737074	Intron	2.1846	-0.2935	9.8328	1.2592e-15	7.05578e-15
chr11:20703466-20703780	chr11	20703466	20703780	Intron	1.72302	0.0979655	9.83229	1.25934e-15	7.05638e-15
chr9:95940146-95940487	chr9	95940146	95940487	Promoter	2.465	-0.402854	9.86103	1.26129e-15	7.06722e-15
chr13:53635807-53636370	chr13	53635807	53636370	Distal Intergenic	1.19895	1.86464	9.83609	1.26162e-15	7.06891e-15
chr4:101723970-101724539	chr4	101723970	101724539	Promoter	1.34856	1.25528	9.83186	1.26183e-15	7.06997e-15
chr19:1507734-1508506	chr19	1507734	1508506	Promoter	-1.79992	1.80622	-9.91464	1.26187e-15	7.07002e-15
chr2:139940983-139941362	chr2	139940983	139941362	Distal Intergenic	-1.25846	0.495656	-9.85876	1.26263e-15	7.07414e-15
chr8:62649197-62649704	chr8	62649197	62649704	Intron	-1.171	1.8251	-9.88782	1.26278e-15	7.07485e-15
chr12:111503147-111503436	chr12	111503147	111503436	Intron	2.52802	-0.224555	9.8317	1.26294e-15	7.07562e-15
chr1:92876315-92878266	chr1	92876315	92878266	Promoter	-1.11036	3.21112	-9.83127	1.26529e-15	7.08865e-15
chr12:54759825-54760064	chr12	54759825	54760064	Distal Intergenic	1.79085	0.010995	9.8441	1.26559e-15	7.0902e-15
chr2:61181809-61182062	chr2	61181809	61182062	Promoter	1.46497	0.515009	9.83327	1.26567e-15	7.09053e-15
chr9:3585646-3586132	chr9	3585646	3586132	Intron	-1.84556	1.11089	-9.91167	1.26603e-15	7.09242e-15
chrX:13845668-13846102	chrX	13845668	13846102	Intron	1.91053	0.588643	9.86126	1.26618e-15	7.09312e-15
chr9:122005691-122005894	chr9	122005691	122005894	Intron	1.84717	0.0719812	9.83108	1.2664e-15	7.0942e-15
chr11:335719-336230	chr11	335719	336230	Promoter	-2.1592	0.264309	-9.90635	1.26795e-15	7.10276e-15
chr15:40891846-40892173	chr15	40891846	40892173	Promoter	1.27936	0.984439	9.84422	1.26887e-15	7.10777e-15
chr2:120983339-120983805	chr2	120983339	120983805	Intron	-1.60522	0.795069	-9.89205	1.26925e-15	7.10974e-15
chr5:15807821-15808562	chr5	15807821	15808562	Intron	-1.09926	2.13209	-9.83048	1.2699e-15	7.11327e-15
chr13:95530240-95530617	chr13	95530240	95530617	Intron	-1.42902	0.621205	-9.83353	1.27061e-15	7.11695e-15
chr9:117916354-117916634	chr9	117916354	117916634	Distal Intergenic	1.38299	0.369265	9.84413	1.27061e-15	7.11695e-15
chr6:150267703-150268138	chr6	150267703	150268138	Distal Intergenic	1.5285	0.937064	9.86308	1.27215e-15	7.12544e-15
chr3:17623488-17624181	chr3	17623488	17624181	Promoter	-1.30622	1.88611	-9.83006	1.2726e-15	7.12785e-15
chr17:234606-234963	chr17	234606	234963	Promoter	2.45345	-0.243874	9.84549	1.27278e-15	7.1287e-15
chr11:47257460-47258190	chr11	47257460	47258190	Promoter	-1.60346	0.954911	-9.83397	1.27282e-15	7.12879e-15
chr1:198830420-198831039	chr1	198830420	198831039	Intron	1.35698	1.43037	9.8317	1.27348e-15	7.13238e-15
chr14:24885317-24885965	chr14	24885317	24885965	Intron	-1.17499	2.2933	-9.82966	1.27471e-15	7.1391e-15
chr1:62159434-62159685	chr1	62159434	62159685	Intron	1.77895	-0.0367041	9.8318	1.27523e-15	7.14187e-15
chr12:94803798-94804392	chr12	94803798	94804392	Distal Intergenic	-1.76088	1.34758	-9.84807	1.27582e-15	7.14505e-15
chr11:47920453-47920754	chr11	47920453	47920754	Distal Intergenic	1.75765	0.241863	9.87768	1.27662e-15	7.14942e-15
chr14:33692832-33693111	chr14	33692832	33693111	Intron	1.65207	0.46793	9.83045	1.27712e-15	7.15207e-15
chr18:44465478-44465906	chr18	44465478	44465906	Intron	-1.56492	1.46721	-9.87601	1.27729e-15	7.15289e-15
chr5:170331047-170331629	chr5	170331047	170331629	Promoter	-1.66855	0.975668	-9.88707	1.27749e-15	7.15384e-15
chr14:59444130-59444803	chr14	59444130	59444803	Intron	0.797231	2.18364	9.83166	1.27818e-15	7.15742e-15
chr8:68030029-68030812	chr8	68030029	68030812	Exon	-1.06864	2.45321	-9.82907	1.27818e-15	7.15742e-15
chr8:113322254-113322533	chr8	113322254	113322533	Intron	-1.48422	0.474922	-9.84953	1.2789e-15	7.16135e-15
chr15:50046804-50047130	chr15	50046804	50047130	Promoter	1.68967	0.53594	9.84776	1.27899e-15	7.16169e-15
chr5:77301364-77301817	chr5	77301364	77301817	Intron	1.44683	0.975808	9.85327	1.27901e-15	7.16169e-15
chr6:170403571-170404534	chr6	170403571	170404534	Promoter	1.21965	2.41342	9.87313	1.27982e-15	7.16609e-15
chr1:198935396-198935934	chr1	198935396	198935934	Promoter	0.922977	3.21272	9.82854	1.28178e-15	7.17694e-15
chr5:112604842-112605524	chr5	112604842	112605524	Distal Intergenic	-1.18991	1.78328	-9.88295	1.28244e-15	7.18047e-15
chr8:1768959-1769171	chr8	1768959	1769171	Promoter	-2.40454	-0.452717	-9.89758	1.28277e-15	7.1822e-15
chr18:35026061-35026929	chr18	35026061	35026929	Intron	0.929105	2.43542	9.83017	1.28306e-15	7.18369e-15
chr6:138522645-138522955	chr6	138522645	138522955	Intron	-1.47773	0.746613	-9.83876	1.28314e-15	7.18401e-15
chr3:146969152-146969634	chr3	146969152	146969634	Intron	1.47515	1.55836	9.82977	1.28338e-15	7.18518e-15
chr15:61325997-61326196	chr15	61325997	61326196	Intron	2.05014	-0.501257	9.82852	1.28452e-15	7.19141e-15
chr10:31940764-31941202	chr10	31940764	31941202	Distal Intergenic	1.58627	0.87153	9.82779	1.28575e-15	7.19819e-15
chr4:38308721-38309261	chr4	38308721	38309261	Distal Intergenic	-1.45877	1.83959	-9.82775	1.28597e-15	7.19914e-15
chr17:10618163-10618679	chr17	10618163	10618679	Intron	1.31689	1.35716	9.83646	1.28597e-15	7.19914e-15
chr4:148051481-148051842	chr4	148051481	148051842	Intron	1.45144	1.11527	9.82796	1.28735e-15	7.2067e-15
chr1:224691331-224691865	chr1	224691331	224691865	Intron	1.57488	1.2781	9.82935	1.28807e-15	7.21064e-15
chr11:109222642-109223418	chr11	109222642	109223418	Distal Intergenic	1.21212	1.92501	9.87502	1.28935e-15	7.21767e-15
chr17:76480824-76481488	chr17	76480824	76481488	Promoter	-2.12148	0.634278	-9.97258	1.2894e-15	7.21776e-15
chr6:16295886-16296735	chr6	16295886	16296735	Downstream	-1.37402	1.97014	-9.82711	1.29051e-15	7.22385e-15
chr1:99333604-99334655	chr1	99333604	99334655	Distal Intergenic	0.954546	2.4761	9.83021	1.29205e-15	7.23233e-15
chr3:46089074-46090101	chr3	46089074	46090101	Distal Intergenic	-2.32441	1.33692	-9.9416	1.29223e-15	7.23322e-15
chr8:89887943-89888400	chr8	89887943	89888400	Distal Intergenic	-1.32098	1.33332	-9.85563	1.29261e-15	7.23519e-15
chr12:13722501-13723135	chr12	13722501	13723135	Intron	1.07284	1.41608	9.82917	1.29332e-15	7.23904e-15
chr13:36144689-36144939	chr13	36144689	36144939	Distal Intergenic	-2.07015	-0.0385427	-9.85419	1.29352e-15	7.24004e-15
chr14:59727980-59728808	chr14	59727980	59728808	Promoter	1.00122	2.02371	9.82645	1.29371e-15	7.24094e-15
chr1:160101013-160101616	chr1	160101013	160101616	Promoter	0.788007	4.001	9.89711	1.29554e-15	7.25104e-15
chr9:27344554-27345391	chr9	27344554	27345391	Intron	-1.8341	2.61623	-9.90423	1.29698e-15	7.25895e-15
chr6:142802144-142802595	chr6	142802144	142802595	Intron	1.02336	1.56759	9.82587	1.29719e-15	7.25998e-15
chr6:140778209-140778555	chr6	140778209	140778555	Distal Intergenic	-0.977366	0.937145	-9.8276	1.29826e-15	7.26586e-15
chr4:70801274-70801868	chr4	70801274	70801868	Promoter	1.32619	1.08893	9.83732	1.29831e-15	7.26597e-15
chr10:111281268-111281861	chr10	111281268	111281861	Distal Intergenic	1.22247	1.78619	9.82587	1.29872e-15	7.26816e-15
chr17:2025313-2025595	chr17	2025313	2025595	Promoter	1.93003	0.311959	9.84309	1.29945e-15	7.2721e-15
chr11:20934264-20934887	chr11	20934264	20934887	Promoter	1.0979	1.78713	9.82541	1.29997e-15	7.27488e-15
chrX:141864335-141864739	chrX	141864335	141864739	Intron	1.58306	0.724086	9.83861	1.30158e-15	7.28373e-15
chrX:39191334-39191602	chrX	39191334	39191602	Distal Intergenic	2.21367	-0.275508	9.83846	1.30218e-15	7.28697e-15
chr3:897686-898055	chr3	897686	898055	Distal Intergenic	-1.49134	0.539425	-9.84635	1.30316e-15	7.29232e-15
chr14:97542716-97543276	chr14	97542716	97543276	Intron	1.27412	1.39366	9.82633	1.30337e-15	7.29333e-15
chr1:175481195-175481727	chr1	175481195	175481727	Intron	0.901368	1.55504	9.82731	1.30348e-15	7.29382e-15
chrX:44115825-44116263	chrX	44115825	44116263	Distal Intergenic	-1.95602	0.44901	-9.84056	1.30554e-15	7.30517e-15
chr1:1298658-1299430	chr1	1298658	1299430	Promoter	-2.28646	1.55146	-9.91761	1.30559e-15	7.30521e-15
chrX:100341125-100341989	chrX	100341125	100341989	Exon	1.21605	1.68495	9.83926	1.30559e-15	7.30521e-15
chr1:97138019-97139015	chr1	97138019	97139015	Intron	-0.804881	3.24931	-9.82439	1.30613e-15	7.30806e-15
chr16:75320455-75321027	chr16	75320455	75321027	Intron	-2.02199	1.0096	-9.84135	1.30658e-15	7.31047e-15
chr8:41844836-41845116	chr8	41844836	41845116	Intron	2.0839	0.214667	9.82488	1.30705e-15	7.31297e-15
chrX:112802443-112803580	chrX	112802443	112803580	Intron	1.12658	2.70673	9.84915	1.30726e-15	7.314e-15
chr11:88023832-88024458	chr11	88023832	88024458	Distal Intergenic	-1.03718	1.46141	-9.82833	1.30784e-15	7.31707e-15
chr1:84077374-84078942	chr1	84077374	84078942	Promoter	-0.618313	4.52115	-9.8827	1.30814e-15	7.3186e-15
chr16:21523631-21523910	chr16	21523631	21523910	Downstream	1.71222	0.487485	9.86046	1.30879e-15	7.32211e-15
chr6:78831449-78832323	chr6	78831449	78832323	Distal Intergenic	1.18228	2.63109	9.83266	1.30927e-15	7.32469e-15
chr2:194722827-194723910	chr2	194722827	194723910	Distal Intergenic	1.34939	2.64297	9.83635	1.31044e-15	7.33105e-15
chr16:58511919-58512353	chr16	58511919	58512353	Promoter	1.03834	1.58411	9.82359	1.31093e-15	7.33366e-15
chr13:41034152-41034994	chr13	41034152	41034994	Intron	1.16021	1.70245	9.86885	1.31132e-15	7.33569e-15
chr2:20675834-20676108	chr2	20675834	20676108	Promoter	2.00842	-0.106517	9.82348	1.31169e-15	7.33767e-15
chr7:133873691-133873932	chr7	133873691	133873932	Intron	1.75359	-0.0504056	9.82347	1.31235e-15	7.34122e-15
chr9:109224956-109225195	chr9	109224956	109225195	Intron	2.24049	-0.359158	9.82423	1.31337e-15	7.34675e-15
chr10:16653076-16653582	chr10	16653076	16653582	Intron	1.32169	1.51041	9.82318	1.31342e-15	7.3468e-15
chr18:54277828-54278236	chr18	54277828	54278236	Promoter	1.26336	1.17313	9.8264	1.31343e-15	7.3468e-15
chr10:65753482-65754196	chr10	65753482	65754196	Intron	1.06939	1.38339	9.84159	1.31352e-15	7.34718e-15
chr4:18847274-18847635	chr4	18847274	18847635	Distal Intergenic	-1.66778	0.666231	-9.84203	1.31357e-15	7.34734e-15
chr10:105605491-105606444	chr10	105605491	105606444	Distal Intergenic	1.14833	1.93216	9.82312	1.3138e-15	7.34845e-15
chr12:92732178-92732950	chr12	92732178	92732950	Promoter	0.933995	2.08822	9.83264	1.31396e-15	7.34919e-15
chr2:142756238-142756850	chr2	142756238	142756850	Distal Intergenic	1.12061	1.97272	9.83747	1.31417e-15	7.35017e-15
chr15:80713070-80713288	chr15	80713070	80713288	Intron	2.23524	-0.684993	9.82545	1.31418e-15	7.35017e-15
chr11:112514140-112514815	chr11	112514140	112514815	Intron	-1.53364	1.27271	-9.82304	1.31427e-15	7.35053e-15
chr2:2696321-2696636	chr2	2696321	2696636	Distal Intergenic	2.0673	0.280043	9.82547	1.31443e-15	7.35128e-15
chr2:236669832-236670545	chr2	236669832	236670545	Distal Intergenic	-1.88405	0.683865	-9.83986	1.31457e-15	7.3519e-15
chr21:29979178-29979512	chr21	29979178	29979512	Distal Intergenic	1.43405	1.01561	9.82335	1.31471e-15	7.35257e-15
chrX:133330822-133331406	chrX	133330822	133331406	Intron	-1.41781	1.55022	-9.84215	1.31496e-15	7.35384e-15
chr5:110441085-110441387	chr5	110441085	110441387	Intron	-1.18414	0.952729	-9.82478	1.31566e-15	7.3576e-15
chr2:29954419-29954631	chr2	29954419	29954631	Distal Intergenic	-2.18986	-0.255376	-9.82326	1.31687e-15	7.36421e-15
chrX:20322809-20323225	chrX	20322809	20323225	Distal Intergenic	-1.60246	0.130224	-9.83937	1.31776e-15	7.36908e-15
chr2:8239790-8240212	chr2	8239790	8240212	Intron	-1.82452	0.792595	-9.87118	1.31786e-15	7.36946e-15
chr4:43325226-43325934	chr4	43325226	43325934	Distal Intergenic	0.858063	2.10693	9.82453	1.31845e-15	7.37261e-15
chr8:107637132-107637524	chr8	107637132	107637524	Distal Intergenic	-1.16192	1.37803	-9.91119	1.31866e-15	7.37364e-15
chr14:64497835-64498088	chr14	64497835	64498088	Intron	1.88089	0.0995533	9.82222	1.31926e-15	7.3769e-15
chr2:209451273-209451969	chr2	209451273	209451969	Intron	1.16563	1.76332	9.82221	1.3193e-15	7.37697e-15
chr17:21550993-21552053	chr17	21550993	21552053	Promoter	0.873052	3.47033	9.90075	1.32069e-15	7.38461e-15
chr9:84702439-84702857	chr9	84702439	84702857	Intron	-1.45984	1.11648	-9.82196	1.32086e-15	7.3854e-15
chr18:73752406-73752892	chr18	73752406	73752892	Distal Intergenic	-1.31853	1.63297	-9.88849	1.32185e-15	7.3908e-15
chr11:99695132-99695510	chr11	99695132	99695510	Intron	1.3634	0.807445	9.82158	1.32316e-15	7.39798e-15
chr5:95915778-95916625	chr5	95915778	95916625	Intron	-0.884262	2.60045	-9.83627	1.32361e-15	7.40036e-15
chr3:117486773-117487615	chr3	117486773	117487615	Distal Intergenic	-1.1808	1.69613	-9.82144	1.32477e-15	7.40673e-15
chr5:143054426-143054792	chr5	143054426	143054792	Promoter	1.75407	0.434956	9.82104	1.32643e-15	7.41585e-15
chr4:119726330-119726924	chr4	119726330	119726924	Distal Intergenic	1.09791	1.7787	9.8274	1.32648e-15	7.41599e-15
chr12:90677321-90677998	chr12	90677321	90677998	Distal Intergenic	1.05271	2.0081	9.821	1.32667e-15	7.41692e-15
chr6:3612269-3612522	chr6	3612269	3612522	Intron	2.18157	0.00414877	9.82269	1.32751e-15	7.42148e-15
chr2:80016139-80016561	chr2	80016139	80016561	Intron	-1.81985	0.972246	-9.86032	1.32763e-15	7.42199e-15
chr7:144092659-144092969	chr7	144092659	144092969	Promoter	-1.24591	0.498053	-9.82083	1.32773e-15	7.42238e-15
chr17:9913633-9914018	chr17	9913633	9914018	3' UTR	2.36225	0.147246	9.82189	1.32796e-15	7.42345e-15
chr3:186717322-186717669	chr3	186717322	186717669	Promoter	1.96303	-0.084053	9.89608	1.32797e-15	7.42345e-15
chr7:41983956-41984480	chr7	41983956	41984480	Intron	-1.60808	1.34962	-9.82077	1.32815e-15	7.42432e-15
chr11:91837895-91838253	chr11	91837895	91838253	Distal Intergenic	1.62469	1.21304	9.82999	1.32859e-15	7.42663e-15
chr2:160354756-160355133	chr2	160354756	160355133	Intron	1.35663	1.19664	9.8221	1.32979e-15	7.43318e-15
chr2:54641902-54642547	chr2	54641902	54642547	Intron	-1.65726	1.17985	-9.89991	1.33016e-15	7.43513e-15
chr16:71903773-71904072	chr16	71903773	71904072	Intron	1.88969	-0.018511	9.82069	1.33094e-15	7.43934e-15
chr14:59704438-59704790	chr14	59704438	59704790	Intron	1.46976	1.04239	9.82892	1.33222e-15	7.44635e-15
chr18:38746663-38747091	chr18	38746663	38747091	Distal Intergenic	-1.43454	1.10631	-9.82037	1.33289e-15	7.44995e-15
chr11:130945998-130946229	chr11	130945998	130946229	Distal Intergenic	2.36328	-0.294935	9.81998	1.33326e-15	7.45187e-15
chr1:236938726-236939205	chr1	236938726	236939205	Distal Intergenic	1.8611	1.20298	9.81986	1.33372e-15	7.45423e-15
chr12:47810533-47810773	chr12	47810533	47810773	Promoter	1.58229	0.897677	9.81986	1.33373e-15	7.45423e-15
chr7:65770290-65771415	chr7	65770290	65771415	Promoter	-0.664841	3.76957	-9.93622	1.33378e-15	7.45438e-15
chr10:35822072-35822796	chr10	35822072	35822796	Distal Intergenic	1.05006	2.76844	9.8772	1.3347e-15	7.45935e-15
chr6:27873070-27873635	chr6	27873070	27873635	Promoter	-1.9319	0.1625	-9.83941	1.33484e-15	7.46e-15
chr12:55281532-55281738	chr12	55281532	55281738	Promoter	-2.05164	-0.768748	-9.87041	1.33553e-15	7.46375e-15
chr5:38596833-38597682	chr5	38596833	38597682	Promoter	1.05513	2.19024	9.86417	1.3356e-15	7.46395e-15
chr4:156547351-156548184	chr4	156547351	156548184	Distal Intergenic	1.03233	2.1224	9.81996	1.33631e-15	7.46772e-15
chr7:97081140-97082243	chr7	97081140	97082243	Distal Intergenic	1.09119	2.27095	9.84251	1.33632e-15	7.46772e-15
chr13:48259438-48259762	chr13	48259438	48259762	Promoter	1.45559	0.848033	9.82915	1.33693e-15	7.471e-15
chr2:190194121-190194334	chr2	190194121	190194334	Intron	1.25485	0.6698	9.83091	1.33731e-15	7.47294e-15
chr9:82444288-82445362	chr9	82444288	82445362	Intron	1.28051	2.33345	9.84128	1.33779e-15	7.47547e-15
chr5:153792105-153792692	chr5	153792105	153792692	Intron	-1.51415	1.4787	-9.81997	1.33785e-15	7.47568e-15
chrX:108903088-108903556	chrX	108903088	108903556	Distal Intergenic	1.88815	0.681784	9.88351	1.33797e-15	7.47624e-15
chr5:20006779-20007079	chr5	20006779	20007079	Intron	-1.51369	0.29526	-9.82409	1.33832e-15	7.47803e-15
chr8:27019430-27019937	chr8	27019430	27019937	Distal Intergenic	-1.56835	1.25715	-9.82058	1.33912e-15	7.48238e-15
chr7:147285943-147286211	chr7	147285943	147286211	Intron	-1.40734	0.442501	-9.82121	1.3392e-15	7.48265e-15
chr14:88358873-88359275	chr14	88358873	88359275	Distal Intergenic	-1.33906	0.433881	-9.85291	1.33963e-15	7.48492e-15
chr3:194824837-194825037	chr3	194824837	194825037	Promoter	2.30502	-0.609186	9.82002	1.33983e-15	7.48592e-15
chr15:100309992-100310366	chr15	100309992	100310366	Intron	1.72841	0.669027	9.84211	1.34013e-15	7.4874e-15
chr1:89633804-89634193	chr1	89633804	89634193	Promoter	0.982092	1.9234	9.82653	1.34061e-15	7.48998e-15
chr3:17161623-17161832	chr3	17161623	17161832	Intron	1.44613	0.535543	9.8188	1.34078e-15	7.49075e-15
chr1:58809379-58809620	chr1	58809379	58809620	Intron	2.1508	-0.218561	9.81871	1.34082e-15	7.49087e-15
chr20:51619937-51620188	chr20	51619937	51620188	Intron	1.99819	-0.291384	9.85814	1.34182e-15	7.49632e-15
chr2:35950631-35950992	chr2	35950631	35950992	Distal Intergenic	1.40546	0.828515	9.81848	1.34225e-15	7.49849e-15
chr6:57853685-57854145	chr6	57853685	57854145	Promoter	1.2739	1.30487	9.81847	1.34226e-15	7.49849e-15
chr8:142403999-142404280	chr8	142403999	142404280	Promoter	1.8678	0.0149094	9.90918	1.3424e-15	7.49909e-15
chr9:34958577-34959085	chr9	34958577	34959085	Promoter	1.84126	0.466528	9.83287	1.3428e-15	7.50121e-15
chr4:46444299-46444973	chr4	46444299	46444973	Intron	1.25696	2.10107	9.87121	1.34371e-15	7.50614e-15
chr3:94349532-94350112	chr3	94349532	94350112	Distal Intergenic	-1.06328	1.75261	-9.85295	1.34389e-15	7.50701e-15
chr17:81420352-81421697	chr17	81420352	81421697	Intron	-1.85091	1.76122	-9.86565	1.34445e-15	7.50999e-15
chr13:51380407-51380652	chr13	51380407	51380652	Intron	1.84932	-0.0213901	9.81806	1.34485e-15	7.5121e-15
chr6:24574809-24575347	chr6	24574809	24575347	Intron	-1.33391	1.12641	-9.82229	1.34539e-15	7.51495e-15
chr12:43469986-43470389	chr12	43469986	43470389	Intron	-1.11602	0.749527	-9.82306	1.34545e-15	7.51516e-15
chr6:3230861-3232480	chr6	3230861	3232480	Promoter	0.935758	3.71884	9.81985	1.34565e-15	7.51609e-15
chr21:20252951-20253809	chr21	20252951	20253809	Downstream	-1.2399	1.99226	-9.85365	1.34569e-15	7.5162e-15
chr4:156180993-156181758	chr4	156180993	156181758	Distal Intergenic	-1.20818	1.67146	-9.82444	1.34572e-15	7.51621e-15
chr9:18447128-18447769	chr9	18447128	18447769	Intron	-1.2165	2.07647	-9.89943	1.34576e-15	7.51627e-15
chr8:69811047-69812024	chr8	69811047	69812024	Intron	-1.05252	2.37698	-9.82717	1.34632e-15	7.51927e-15
chr9:109107760-109108016	chr9	109107760	109108016	Promoter	1.59728	0.247557	9.81777	1.34665e-15	7.52096e-15
chr11:89064971-89065373	chr11	89064971	89065373	Promoter	2.02613	0.53777	9.82436	1.34812e-15	7.52906e-15
chr7:123959493-123959924	chr7	123959493	123959924	Exon	0.976882	1.45311	9.81739	1.34898e-15	7.53371e-15
chr3:1928495-1928694	chr3	1928495	1928694	Distal Intergenic	-1.39244	0.246615	-9.81722	1.35007e-15	7.53962e-15
chr15:26667591-26668009	chr15	26667591	26668009	Promoter	-1.38184	1.18515	-9.83683	1.35029e-15	7.54075e-15
chr5:13206825-13207280	chr5	13206825	13207280	Distal Intergenic	-1.01892	1.3942	-9.82755	1.35038e-15	7.54108e-15
chr9:91192553-91192775	chr9	91192553	91192775	Distal Intergenic	1.49666	0.0509412	9.81819	1.35048e-15	7.54153e-15
chr10:97217898-97218336	chr10	97217898	97218336	Intron	1.76409	0.458121	9.81713	1.35061e-15	7.5421e-15
chr3:122247436-122247912	chr3	122247436	122247912	Exon	-1.73266	0.750642	-9.824	1.35159e-15	7.54741e-15
chr4:38703677-38704270	chr4	38703677	38704270	Distal Intergenic	1.31041	1.0763	9.81695	1.35172e-15	7.54798e-15
chr7:50869006-50869900	chr7	50869006	50869900	Promoter	-1.1718	2.50078	-9.81675	1.35338e-15	7.55711e-15
chr9:17803422-17803627	chr9	17803422	17803627	Distal Intergenic	1.36032	0.829199	9.81735	1.35396e-15	7.56023e-15
chr3:109785002-109785669	chr3	109785002	109785669	Intron	1.02691	1.89177	9.82185	1.35464e-15	7.56387e-15
chr3:1326588-1327050	chr3	1326588	1327050	Intron	-1.56946	1.10342	-9.81914	1.3554e-15	7.56799e-15
chr7:47371834-47372635	chr7	47371834	47372635	Intron	1.16892	2.35566	9.82324	1.35864e-15	7.5859e-15
chr3:56878076-56878367	chr3	56878076	56878367	Intron	1.96486	0.0264875	9.82627	1.35893e-15	7.58741e-15
chr12:100746545-100746846	chr12	100746545	100746846	Intron	1.72292	0.272186	9.81886	1.36012e-15	7.59391e-15
chr4:28600627-28601481	chr4	28600627	28601481	Distal Intergenic	1.40889	2.22459	9.83304	1.36016e-15	7.59395e-15
chr11:12792581-12793143	chr11	12792581	12793143	Intron	1.66828	0.840397	9.82124	1.36024e-15	7.59426e-15
chr2:16960242-16961069	chr2	16960242	16961069	Distal Intergenic	1.31258	1.81759	9.84357	1.3606e-15	7.59614e-15
chr16:81273272-81274001	chr16	81273272	81274001	Intron	-1.49107	1.49058	-9.88435	1.36162e-15	7.60165e-15
chr14:32836340-32836597	chr14	32836340	32836597	3' UTR	1.84182	-0.343883	9.81607	1.36164e-15	7.60165e-15
chr3:195150125-195151056	chr3	195150125	195151056	Promoter	1.12995	2.19477	9.90473	1.36238e-15	7.60563e-15
chr14:55129588-55130349	chr14	55129588	55130349	Promoter	-1.05347	1.73741	-9.81522	1.36258e-15	7.6066e-15
chr8:66290587-66290827	chr8	66290587	66290827	Distal Intergenic	1.74819	0.618997	9.81482	1.36513e-15	7.6207e-15
chr1:71286519-71286854	chr1	71286519	71286854	Intron	-1.3441	0.857131	-9.82525	1.36542e-15	7.62219e-15
chr3:133817793-133818127	chr3	133817793	133818127	Intron	1.58206	0.112754	9.81781	1.36744e-15	7.63328e-15
chr3:17470891-17471160	chr3	17470891	17471160	Intron	1.21005	0.652972	9.81406	1.36988e-15	7.64677e-15
chr4:20678276-20678754	chr4	20678276	20678754	Distal Intergenic	-1.45601	0.674055	-9.83213	1.37072e-15	7.65133e-15
chr12:30807226-30807890	chr12	30807226	30807890	Distal Intergenic	1.0686	2.09515	9.83446	1.37169e-15	7.6566e-15
chr17:52027734-52027940	chr17	52027734	52027940	Intron	1.89793	-0.0156977	9.82359	1.37183e-15	7.65719e-15
chr3:26624057-26624750	chr3	26624057	26624750	Promoter	1.10109	2.47194	9.84825	1.37188e-15	7.65737e-15
chr18:30527015-30527682	chr18	30527015	30527682	Distal Intergenic	-1.22046	2.09933	-9.82604	1.37311e-15	7.66408e-15
chrX:129632633-129632890	chrX	129632633	129632890	Distal Intergenic	1.91954	0.104925	9.81353	1.37324e-15	7.66464e-15
chr3:53721634-53722017	chr3	53721634	53722017	Intron	2.42864	-0.124193	9.8149	1.37335e-15	7.66511e-15
chr6:13101776-13102440	chr6	13101776	13102440	Intron	-1.70882	1.14147	-9.82289	1.37339e-15	7.66519e-15
chr13:21327522-21327760	chr13	21327522	21327760	Intron	1.762	0.145049	9.81776	1.37371e-15	7.66684e-15
chr6:49941988-49942521	chr6	49941988	49942521	Distal Intergenic	1.09791	1.38544	9.81324	1.37509e-15	7.67441e-15
chr7:12737377-12737821	chr7	12737377	12737821	Intron	-1.15463	1.47727	-9.81392	1.37555e-15	7.67679e-15
chr10:45791103-45791386	chr10	45791103	45791386	Intron	2.14935	-0.194629	9.85545	1.37697e-15	7.6846e-15
chr5:27350121-27350908	chr5	27350121	27350908	Distal Intergenic	1.11129	2.13552	9.83024	1.37781e-15	7.6891e-15
chr18:49269241-49269656	chr18	49269241	49269656	Intron	1.66129	0.742399	9.83069	1.37853e-15	7.69302e-15
chr21:32435784-32436003	chr21	32435784	32436003	Intron	2.21672	-0.336111	9.83299	1.37999e-15	7.70101e-15
chr9:106820400-106820931	chr9	106820400	106820931	Distal Intergenic	1.51331	0.654712	9.81238	1.38056e-15	7.70405e-15
chr9:125049223-125049508	chr9	125049223	125049508	Intron	2.37532	-0.499505	9.84184	1.38104e-15	7.70657e-15
chr16:4523677-4524082	chr16	4523677	4524082	Promoter	-2.3439	0.102396	-9.84195	1.38113e-15	7.70695e-15
chrX:26561564-26561876	chrX	26561564	26561876	Distal Intergenic	-1.57492	0.42103	-9.86898	1.38162e-15	7.70951e-15
chr3:168779861-168780218	chr3	168779861	168780218	Intron	1.59891	0.570856	9.82027	1.38169e-15	7.70973e-15
chr7:25386216-25386910	chr7	25386216	25386910	Distal Intergenic	-1.53401	1.62734	-9.82721	1.38171e-15	7.70973e-15
chr15:39079316-39079886	chr15	39079316	39079886	Intron	1.35108	1.48375	9.82441	1.38231e-15	7.71294e-15
chr3:33154876-33155875	chr3	33154876	33155875	Intron	1.5305	1.93352	9.82221	1.38282e-15	7.71564e-15
chr9:82606587-82607147	chr9	82606587	82607147	Intron	1.06552	1.67343	9.85118	1.38312e-15	7.71712e-15
chr2:98134669-98134912	chr2	98134669	98134912	Intron	1.90268	-0.163776	9.82685	1.3834e-15	7.71854e-15
chr11:7900989-7901731	chr11	7900989	7901731	Intron	1.21917	1.68355	9.81379	1.3838e-15	7.72066e-15
chr17:51830886-51831221	chr17	51830886	51831221	Intron	1.93563	0.145405	9.8119	1.38493e-15	7.72681e-15
chrX:46311127-46311544	chrX	46311127	46311544	Distal Intergenic	1.75719	0.369363	9.8115	1.38622e-15	7.73386e-15
chr10:70251014-70251693	chr10	70251014	70251693	3' UTR	-1.89377	0.897712	-9.81777	1.38655e-15	7.73553e-15
chr1:180540886-180541097	chr1	180540886	180541097	Distal Intergenic	1.97362	-0.244545	9.8113	1.38746e-15	7.74045e-15
chr3:16178141-16178683	chr3	16178141	16178683	Promoter	-0.867998	2.68385	-9.82589	1.38763e-15	7.7413e-15
chr2:227038364-227038960	chr2	227038364	227038960	Intron	1.80634	1.36878	9.81127	1.38769e-15	7.74144e-15
chr8:138752525-138753015	chr8	138752525	138753015	Intron	1.45546	1.23552	9.81842	1.38787e-15	7.74234e-15
chr2:105802486-105802816	chr2	105802486	105802816	Intron	1.70044	0.43018	9.81105	1.38906e-15	7.74881e-15
chr4:10186538-10187013	chr4	10186538	10187013	Distal Intergenic	-1.31959	1.13563	-9.81758	1.3913e-15	7.76118e-15
chr1:160137943-160138143	chr1	160137943	160138143	Promoter	1.97195	-0.189462	9.82573	1.39144e-15	7.76177e-15
chr14:88189353-88190043	chr14	88189353	88190043	Intron	-0.796606	2.55466	-9.84634	1.39221e-15	7.76593e-15
chr3:104024128-104024862	chr3	104024128	104024862	Distal Intergenic	1.12483	1.84497	9.81344	1.39278e-15	7.76896e-15
chr2:44672463-44672821	chr2	44672463	44672821	Intron	-1.79254	0.505683	-9.8835	1.39387e-15	7.77488e-15
chr2:2321246-2321509	chr2	2321246	2321509	Promoter	1.94809	0.291231	9.83546	1.39443e-15	7.77788e-15
chr7:145620232-145620505	chr7	145620232	145620505	Distal Intergenic	-1.39271	0.629415	-9.81439	1.39537e-15	7.78295e-15
chr22:20568901-20569219	chr22	20568901	20569219	Promoter	2.39483	-0.202537	9.81452	1.39593e-15	7.78593e-15
chr7:27030536-27030825	chr7	27030536	27030825	Distal Intergenic	1.82788	0.228071	9.83937	1.39704e-15	7.79199e-15
chr1:195717469-195718175	chr1	195717469	195718175	Distal Intergenic	0.928541	2.63023	9.81111	1.39803e-15	7.79737e-15
chr1:51264465-51264752	chr1	51264465	51264752	Promoter	1.81848	0.19072	9.83026	1.39842e-15	7.79938e-15
chr14:27832826-27833412	chr14	27832826	27833412	Intron	-1.29272	1.88949	-9.84342	1.39896e-15	7.80226e-15
chr12:99324928-99325185	chr12	99324928	99325185	Intron	-1.65396	-0.033536	-9.82656	1.39996e-15	7.80768e-15
chr12:107912364-107912939	chr12	107912364	107912939	Promoter	-1.50152	0.664818	-9.83646	1.40009e-15	7.80826e-15
chr4:66949209-66949933	chr4	66949209	66949933	Distal Intergenic	-1.13204	2.19698	-9.80944	1.40138e-15	7.81527e-15
chr5:20782496-20782783	chr5	20782496	20782783	Intron	1.46375	0.692693	9.8104	1.40164e-15	7.81657e-15
chr5:36202682-36202952	chr5	36202682	36202952	Intron	1.42097	0.909285	9.81936	1.40292e-15	7.82359e-15
chr2:53187435-53187842	chr2	53187435	53187842	Distal Intergenic	-1.29525	0.690726	-9.80884	1.4036e-15	7.82724e-15
chr13:113928720-113929270	chr13	113928720	113929270	Promoter	-1.57886	1.01503	-9.85311	1.40363e-15	7.82724e-15
chr13:57515209-57515565	chr13	57515209	57515565	Distal Intergenic	-1.17567	1.0692	-9.80877	1.40379e-15	7.82799e-15
chr3:99388744-99389462	chr3	99388744	99389462	Distal Intergenic	1.10915	2.51804	9.80863	1.40466e-15	7.8327e-15
chr4:152216713-152217612	chr4	152216713	152217612	Intron	1.20814	1.68755	9.80863	1.40515e-15	7.83526e-15
chr7:145846176-145846388	chr7	145846176	145846388	Distal Intergenic	-1.27731	0.383051	-9.81099	1.40633e-15	7.84172e-15
chr14:87321435-87322172	chr14	87321435	87322172	Promoter	1.22563	2.07889	9.80842	1.40669e-15	7.84354e-15
chr11:47104342-47104815	chr11	47104342	47104815	Intron	-1.67861	1.10271	-9.86471	1.40789e-15	7.85011e-15
chr7:51226329-51226809	chr7	51226329	51226809	Intron	1.15823	1.82965	9.81483	1.40793e-15	7.85019e-15
chr11:90963304-90964352	chr11	90963304	90964352	Distal Intergenic	-1.02588	1.97408	-9.82207	1.4085e-15	7.85321e-15
chr8:27993426-27993767	chr8	27993426	27993767	Promoter	1.78825	0.213093	9.81166	1.4098e-15	7.86031e-15
chr20:12411999-12412315	chr20	12411999	12412315	Distal Intergenic	1.44276	0.881177	9.80769	1.41082e-15	7.86585e-15
chr12:28795220-28795829	chr12	28795220	28795829	Distal Intergenic	1.05491	1.79413	9.80884	1.41115e-15	7.86755e-15
chr21:22691260-22692359	chr21	22691260	22692359	Distal Intergenic	1.09634	2.42745	9.84041	1.41162e-15	7.87002e-15
chr4:16819364-16819731	chr4	16819364	16819731	Intron	-1.3318	0.230192	-9.80808	1.41183e-15	7.871e-15
chr12:19088631-19088960	chr12	19088631	19088960	Promoter	1.3934	0.916605	9.80752	1.41189e-15	7.87119e-15
chr3:107806395-107806926	chr3	107806395	107806926	3' UTR	0.988085	1.54129	9.80752	1.41191e-15	7.87119e-15
chr3:9951628-9952303	chr3	9951628	9952303	Promoter	1.77909	0.817389	9.80831	1.41217e-15	7.87247e-15
chr13:94784041-94784562	chr13	94784041	94784562	Distal Intergenic	1.40687	1.21006	9.80756	1.41223e-15	7.87265e-15
chr3:161187065-161187623	chr3	161187065	161187623	Intron	-1.11786	1.27424	-9.81209	1.4123e-15	7.87288e-15
chr12:115111000-115111319	chr12	115111000	115111319	Distal Intergenic	2.12524	-0.17569	9.8074	1.41269e-15	7.8749e-15
chr6:43870826-43871178	chr6	43870826	43871178	Distal Intergenic	2.31246	0.095732	9.80727	1.41353e-15	7.87942e-15
chr2:57981306-57981763	chr2	57981306	57981763	Intron	1.67451	0.941663	9.80756	1.4137e-15	7.88027e-15
chr7:44211994-44212531	chr7	44211994	44212531	Promoter	-1.17754	1.68051	-9.81142	1.41487e-15	7.88664e-15
chr4:168598111-168598561	chr4	168598111	168598561	Promoter	1.3589	1.28352	9.84767	1.41493e-15	7.88683e-15
chr5:4788962-4789199	chr5	4788962	4789199	Intron	-1.85871	-0.154139	-9.80704	1.41506e-15	7.88739e-15
chr11:100379387-100380179	chr11	100379387	100380179	Distal Intergenic	-0.861775	1.90413	-9.80703	1.41511e-15	7.88752e-15
chr9:77848202-77849359	chr9	77848202	77849359	Intron	-0.917287	3.1897	-9.80932	1.41515e-15	7.88757e-15
chr7:36912125-36912324	chr7	36912125	36912324	Intron	1.76169	-0.308827	9.80699	1.41538e-15	7.88873e-15
chr2:105458028-105458311	chr2	105458028	105458311	Distal Intergenic	1.86408	0.297097	9.80808	1.41572e-15	7.89044e-15
chr7:48154786-48155132	chr7	48154786	48155132	Distal Intergenic	1.53675	1.03507	9.80675	1.41696e-15	7.89721e-15
chr15:95843303-95844243	chr15	95843303	95844243	Distal Intergenic	-1.40638	2.17945	-9.80671	1.4182e-15	7.90397e-15
chr5:36471999-36472774	chr5	36471999	36472774	Distal Intergenic	1.15389	1.49427	9.80651	1.4185e-15	7.90548e-15
chr2:239040100-239040899	chr2	239040100	239040899	Distal Intergenic	-1.76155	1.54824	-9.80721	1.4197e-15	7.91189e-15
chr6:157961004-157961428	chr6	157961004	157961428	Distal Intergenic	2.01166	0.213078	9.80888	1.4197e-15	7.91189e-15
chr4:13049553-13049907	chr4	13049553	13049907	Promoter	-1.1411	0.969217	-9.81322	1.41981e-15	7.91235e-15
chr2:11495761-11496280	chr2	11495761	11496280	Intron	1.16887	1.89336	9.82289	1.42033e-15	7.91509e-15
chr12:81790903-81791227	chr12	81790903	81791227	Distal Intergenic	-1.30536	1.00984	-9.90017	1.42049e-15	7.91585e-15
chr2:127985790-127986153	chr2	127985790	127986153	Intron	-1.79821	0.158735	-9.80768	1.42109e-15	7.91901e-15
chr8:116224281-116224968	chr8	116224281	116224968	Intron	1.1372	1.79998	9.80617	1.42149e-15	7.92107e-15
chr9:22446530-22447621	chr9	22446530	22447621	Promoter	-0.955829	3.60832	-9.90936	1.42262e-15	7.92722e-15
chr8:23421456-23421740	chr8	23421456	23421740	Intron	1.65215	0.192349	9.81635	1.42279e-15	7.92805e-15
chr7:89663473-89664103	chr7	89663473	89664103	Distal Intergenic	1.18046	2.03245	9.80565	1.42417e-15	7.93552e-15
chr12:109232314-109233167	chr12	109232314	109233167	Promoter	-1.80253	1.09638	-9.80587	1.42419e-15	7.93552e-15
chr3:150686001-150686444	chr3	150686001	150686444	Exon	1.22661	0.712748	9.80557	1.42464e-15	7.93791e-15
chr2:56812399-56812692	chr2	56812399	56812692	Distal Intergenic	-1.24346	0.557351	-9.80909	1.42473e-15	7.93825e-15
chr7:45577373-45577859	chr7	45577373	45577859	Promoter	1.21557	1.94437	9.82353	1.42524e-15	7.94096e-15
chr2:222860699-222862017	chr2	222860699	222862017	Promoter	-0.583711	4.42472	-9.85836	1.42538e-15	7.94154e-15
chr6:148518398-148519090	chr6	148518398	148519090	Intron	1.02883	2.41263	9.80661	1.42675e-15	7.94905e-15
chr4:40205270-40205860	chr4	40205270	40205860	Exon	-1.6688	1.28843	-9.80686	1.427e-15	7.9503e-15
chr1:238437241-238437527	chr1	238437241	238437527	Distal Intergenic	-1.59209	0.339608	-9.80817	1.4271e-15	7.95068e-15
chr20:19538486-19539039	chr20	19538486	19539039	Intron	1.41	1.37563	9.8176	1.42742e-15	7.95234e-15
chr8:29849352-29849752	chr8	29849352	29849752	Intron	1.44796	0.90142	9.81512	1.42782e-15	7.95442e-15
chr3:144424701-144424943	chr3	144424701	144424943	Distal Intergenic	1.20162	0.60361	9.80504	1.42816e-15	7.95617e-15
chr21:37445264-37445674	chr21	37445264	37445674	Intron	1.63415	0.716776	9.80502	1.42832e-15	7.95689e-15
chr7:80804333-80805203	chr7	80804333	80805203	Intron	-0.826336	2.59473	-9.80499	1.42847e-15	7.9576e-15
chr8:18846984-18847518	chr8	18846984	18847518	Promoter	-1.32331	1.24387	-9.80546	1.42896e-15	7.96017e-15
chr2:23509143-23509472	chr2	23509143	23509472	Intron	1.63905	0.431369	9.80809	1.42926e-15	7.96167e-15
chr18:5390971-5391606	chr18	5390971	5391606	Downstream	1.23138	1.4429	9.8137	1.43127e-15	7.97269e-15
chr5:66814460-66814745	chr5	66814460	66814745	Intron	1.32815	0.884108	9.80446	1.43197e-15	7.97649e-15
chr4:130125431-130125835	chr4	130125431	130125835	Distal Intergenic	-1.6045	0.957337	-9.80744	1.43301e-15	7.98212e-15
chr13:20332477-20332692	chr13	20332477	20332692	Distal Intergenic	1.77669	-0.128954	9.80818	1.43339e-15	7.98405e-15
chr6:24330564-24330826	chr6	24330564	24330826	Intron	1.66382	0.501086	9.80431	1.43512e-15	7.99356e-15
chr2:131681921-131683375	chr2	131681921	131683375	Distal Intergenic	0.874049	4.22196	9.90122	1.43772e-15	8.0079e-15
chr2:100909230-100909782	chr2	100909230	100909782	Intron	1.66368	0.390372	9.80356	1.43796e-15	8.00906e-15
chr18:48215962-48216817	chr18	48215962	48216817	Intron	1.15361	1.78731	9.83188	1.4381e-15	8.00967e-15
chr5:54387994-54388864	chr5	54387994	54388864	Promoter	1.25395	1.98825	9.80443	1.43867e-15	8.0127e-15
chr13:46899797-46900351	chr13	46899797	46900351	Promoter	-0.992831	1.9911	-9.81377	1.4403e-15	8.02163e-15
chr9:19564547-19565065	chr9	19564547	19565065	Intron	1.71776	1.06252	9.8039	1.44106e-15	8.02573e-15
chr14:36383969-36384692	chr14	36383969	36384692	Intron	-0.976953	2.6977	-9.85031	1.44124e-15	8.02657e-15
chr11:122882838-122883209	chr11	122882838	122883209	Promoter	1.97471	-0.057579	9.82948	1.44152e-15	8.02796e-15
chr8:97241879-97242313	chr8	97241879	97242313	Promoter	1.33964	0.921354	9.80997	1.44176e-15	8.02913e-15
chr5:98457976-98458385	chr5	98457976	98458385	Distal Intergenic	1.60784	1.20531	9.80296	1.44193e-15	8.02994e-15
chr13:53161009-53161409	chr13	53161009	53161409	Distal Intergenic	1.34467	0.760132	9.8027	1.44369e-15	8.03958e-15
chr1:109766763-109767565	chr1	109766763	109767565	Promoter	1.13174	1.85131	9.80309	1.44487e-15	8.046e-15
chr1:182812370-182812629	chr1	182812370	182812629	Intron	1.71469	0.164921	9.80339	1.44558e-15	8.04982e-15
chr9:105587040-105587394	chr9	105587040	105587394	Intron	1.23467	0.474585	9.80223	1.44679e-15	8.0564e-15
chr6:163358903-163359227	chr6	163358903	163359227	Distal Intergenic	1.88553	0.202987	9.80402	1.44792e-15	8.06254e-15
chr2:149442266-149442638	chr2	149442266	149442638	Promoter	-0.976927	1.17155	-9.80204	1.44808e-15	8.06327e-15
chr7:129391886-129392156	chr7	129391886	129392156	Intron	1.78525	-0.00907266	9.80198	1.4485e-15	8.06548e-15
chr1:240539937-240540330	chr1	240539937	240540330	Intron	-1.83598	0.19004	-9.80195	1.4487e-15	8.06642e-15
chr6:150907333-150907835	chr6	150907333	150907835	Promoter	-1.44446	1.12509	-9.80171	1.45028e-15	8.07505e-15
chr2:139219557-139219768	chr2	139219557	139219768	Distal Intergenic	1.76142	0.525427	9.80278	1.45134e-15	8.08081e-15
chr16:62256428-62256865	chr16	62256428	62256865	Distal Intergenic	-1.2344	1.36087	-9.82424	1.4529e-15	8.08935e-15
chr6:123038993-123039206	chr6	123038993	123039206	Intron	1.46696	0.890974	9.8011	1.45436e-15	8.0973e-15
chr13:62481612-62482167	chr13	62481612	62482167	Distal Intergenic	1.22755	1.46988	9.80109	1.45447e-15	8.09778e-15
chr11:47979808-47981520	chr11	47979808	47981520	Promoter	0.601442	4.0384	9.86471	1.45463e-15	8.09852e-15
chr1:222782990-222783549	chr1	222782990	222783549	Distal Intergenic	1.13226	1.29688	9.80183	1.45535e-15	8.10235e-15
chr7:24346092-24346648	chr7	24346092	24346648	Distal Intergenic	-1.23077	1.65147	-9.80239	1.45652e-15	8.10873e-15
chr1:237957745-237958032	chr1	237957745	237958032	Distal Intergenic	-1.53835	0.274558	-9.81021	1.45703e-15	8.11144e-15
chr15:47434299-47434910	chr15	47434299	47434910	Intron	1.12972	1.50529	9.83232	1.45716e-15	8.11192e-15
chr4:169231591-169231790	chr4	169231591	169231790	Intron	1.78378	0.26045	9.80446	1.45718e-15	8.11192e-15
chr5:13425476-13426037	chr5	13425476	13426037	Distal Intergenic	-1.10133	1.18069	-9.80065	1.4574e-15	8.11301e-15
chr4:170238898-170239103	chr4	170238898	170239103	Distal Intergenic	1.79609	0.442228	9.80413	1.45844e-15	8.11861e-15
chr6:101400684-101400976	chr6	101400684	101400976	Promoter	1.52592	1.18788	9.80087	1.45846e-15	8.11861e-15
chr15:90638265-90638466	chr15	90638265	90638466	Promoter	2.23885	-0.57973	9.80041	1.45903e-15	8.12164e-15
chr3:13269030-13269521	chr3	13269030	13269521	Distal Intergenic	1.50119	0.739602	9.80055	1.45921e-15	8.12249e-15
chr7:112092652-112092969	chr7	112092652	112092969	Intron	1.28608	1.14829	9.80433	1.46027e-15	8.12822e-15
chr10:51389225-51389690	chr10	51389225	51389690	Intron	-1.32126	1.64628	-9.80011	1.46105e-15	8.13241e-15
chr5:151150324-151151365	chr5	151150324	151151365	Promoter	1.0777	2.46121	9.8053	1.46146e-15	8.13455e-15
chr8:63742051-63742260	chr8	63742051	63742260	Intron	1.1915	0.869198	9.7999	1.46249e-15	8.14013e-15
chr14:35231273-35231753	chr14	35231273	35231753	Intron	1.48721	1.0693	9.79967	1.46404e-15	8.14855e-15
chrX:134634724-134635088	chrX	134634724	134635088	Intron	1.79166	0.635784	9.80004	1.46417e-15	8.14915e-15
chr4:92961836-92962587	chr4	92961836	92962587	Intron	1.33744	1.68452	9.83098	1.46481e-15	8.15254e-15
chr11:85317037-85317528	chr11	85317037	85317528	Intron	-1.51382	1.21175	-9.80385	1.46489e-15	8.15285e-15
chr3:143331116-143331969	chr3	143331116	143331969	Intron	0.909252	2.72931	9.82763	1.46594e-15	8.15852e-15
chr10:62763095-62763572	chr10	62763095	62763572	Distal Intergenic	1.64905	0.853636	9.80062	1.46632e-15	8.16049e-15
chr1:87362834-87363461	chr1	87362834	87363461	Intron	1.30842	1.51841	9.80263	1.46635e-15	8.16049e-15
chr4:157791209-157791682	chr4	157791209	157791682	Distal Intergenic	1.33511	1.47909	9.80001	1.46658e-15	8.16163e-15
chr2:109326298-109326602	chr2	109326298	109326602	Intron	1.89044	0.286728	9.80645	1.46757e-15	8.16696e-15
chr15:54113828-54114660	chr15	54113828	54114660	Intron	0.928571	1.82415	9.79905	1.4682e-15	8.17032e-15
chr4:143046073-143047161	chr4	143046073	143047161	Promoter	1.13187	3.42632	9.80361	1.46851e-15	8.17189e-15
chrX:105398727-105399118	chrX	105398727	105399118	Intron	1.27439	0.782167	9.81463	1.46872e-15	8.17291e-15
chr14:38929172-38930024	chr14	38929172	38930024	Intron	1.04248	1.78776	9.79912	1.46892e-15	8.17387e-15
chr1:187442346-187442686	chr1	187442346	187442686	Intron	1.63005	0.683281	9.7995	1.46927e-15	8.17565e-15
chr2:30421822-30422520	chr2	30421822	30422520	Distal Intergenic	1.20748	0.930436	9.79887	1.46941e-15	8.17614e-15
chr7:16409609-16410249	chr7	16409609	16410249	Intron	-0.958388	2.58457	-9.8704	1.46941e-15	8.17614e-15
chr2:25250846-25251163	chr2	25250846	25251163	Promoter	2.21419	-0.0972322	9.79883	1.46969e-15	8.17754e-15
chr3:141337079-141337629	chr3	141337079	141337629	Intron	-1.76719	0.569558	-9.84072	1.47082e-15	8.18367e-15
chr9:104926407-104926946	chr9	104926407	104926946	Promoter	-0.749789	3.34257	-9.80085	1.47086e-15	8.18371e-15
chr2:208541394-208542018	chr2	208541394	208542018	Intron	1.38569	1.54118	9.82056	1.47147e-15	8.18699e-15
chr3:72081929-72082381	chr3	72081929	72082381	Promoter	1.3606	1.06882	9.88512	1.47192e-15	8.18933e-15
chr2:102839607-102841801	chr2	102839607	102841801	Intron	0.680044	3.87171	9.80221	1.47273e-15	8.19367e-15
chr12:113149531-113150035	chr12	113149531	113150035	Promoter	1.58497	1.23647	9.79823	1.47376e-15	8.19925e-15
chr9:9904071-9904333	chr9	9904071	9904333	Intron	-1.17292	0.559485	-9.79809	1.47471e-15	8.20438e-15
chr7:8123371-8123752	chr7	8123371	8123752	Intron	1.52588	0.998134	9.79817	1.47496e-15	8.20559e-15
chr6:47538803-47539845	chr6	47538803	47539845	Intron	0.998266	2.3355	9.7987	1.47554e-15	8.20868e-15
chr8:71691905-71692488	chr8	71691905	71692488	Intron	-0.887225	1.75135	-9.81567	1.47583e-15	8.21012e-15
chr1:235504042-235505465	chr1	235504042	235505465	Promoter	-0.789669	5.01861	-9.80098	1.47588e-15	8.21024e-15
chr9:119360146-119360674	chr9	119360146	119360674	Intron	1.34914	0.80145	9.7995	1.47727e-15	8.21781e-15
chr2:127770829-127771279	chr2	127770829	127771279	5' UTR	1.77161	0.480532	9.79763	1.4779e-15	8.22116e-15
chr13:21567808-21568211	chr13	21567808	21568211	Intron	1.31707	0.933611	9.83621	1.48018e-15	8.23371e-15
chr4:113306930-113307248	chr4	113306930	113307248	Intron	1.57466	0.217317	9.8112	1.48029e-15	8.23415e-15
chr18:39434194-39434499	chr18	39434194	39434499	Intron	-1.37554	0.681632	-9.79918	1.48173e-15	8.242e-15
chr5:34166213-34166756	chr5	34166213	34166756	Exon	0.976154	1.43183	9.79705	1.48184e-15	8.24247e-15
chr10:123967714-123967986	chr10	123967714	123967986	Distal Intergenic	1.61784	0.634966	9.80624	1.48195e-15	8.24291e-15
chr4:91222057-91222349	chr4	91222057	91222349	Intron	1.24108	0.96416	9.81215	1.48283e-15	8.24765e-15
chr1:220300304-220301154	chr1	220300304	220301154	Distal Intergenic	0.935851	2.81265	9.86538	1.48295e-15	8.24817e-15
chr5:60540932-60541810	chr5	60540932	60541810	Intron	1.29675	2.14431	9.80663	1.48471e-15	8.25781e-15
chr2:218238927-218239139	chr2	218238927	218239139	Promoter	2.44493	-0.467265	9.79848	1.48492e-15	8.25883e-15
chr3:143826069-143826913	chr3	143826069	143826913	Intron	-1.41355	2.00325	-9.81188	1.48501e-15	8.25912e-15
chr1:27418322-27418938	chr1	27418322	27418938	Exon	-2.08881	1.01586	-9.80758	1.48503e-15	8.25912e-15
chr13:61123627-61124699	chr13	61123627	61124699	Distal Intergenic	0.713945	2.69312	9.79798	1.48549e-15	8.2615e-15
chr1:160925851-160926185	chr1	160925851	160926185	Distal Intergenic	2.04442	0.400137	9.81278	1.48665e-15	8.26781e-15
chr5:10351608-10351807	chr5	10351608	10351807	Promoter	1.60239	0.573539	9.83424	1.48783e-15	8.27422e-15
chr8:106004397-106004719	chr8	106004397	106004719	Intron	-1.12721	0.930348	-9.85772	1.48876e-15	8.27923e-15
chr5:126499407-126499657	chr5	126499407	126499657	Distal Intergenic	1.44616	0.860551	9.79597	1.49035e-15	8.28792e-15
chr8:86913431-86913831	chr8	86913431	86913831	Intron	-1.4842	0.777186	-9.81679	1.49054e-15	8.28881e-15
chr8:97421638-97421883	chr8	97421638	97421883	Distal Intergenic	1.37022	0.536003	9.79688	1.49093e-15	8.29085e-15
chr11:109435113-109435511	chr11	109435113	109435511	Intron	1.31636	1.20126	9.81227	1.49193e-15	8.29622e-15
chr12:8608853-8609522	chr12	8608853	8609522	Promoter	0.821737	2.34008	9.81079	1.49318e-15	8.30301e-15
chr3:154430106-154430349	chr3	154430106	154430349	Promoter	1.35237	1.14974	9.80035	1.49331e-15	8.30359e-15
chr15:90789409-90789698	chr15	90789409	90789698	Promoter	1.98428	-0.173481	9.83584	1.49391e-15	8.30678e-15
chr10:97400780-97401814	chr10	97400780	97401814	Promoter	0.847094	3.05768	9.79514	1.49495e-15	8.31237e-15
chr2:72918602-72918804	chr2	72918602	72918804	Promoter	2.19135	-0.749981	9.79512	1.49508e-15	8.31292e-15
chr14:87679915-87680271	chr14	87679915	87680271	Distal Intergenic	-1.28974	0.921861	-9.90255	1.49553e-15	8.31532e-15
chr8:97961394-97961698	chr8	97961394	97961698	Promoter	1.5413	0.329001	9.79489	1.49671e-15	8.32169e-15
chr11:30326194-30326687	chr11	30326194	30326687	Promoter	0.942698	2.63926	9.79486	1.49691e-15	8.32267e-15
chr6:18314098-18314587	chr6	18314098	18314587	Distal Intergenic	1.25638	0.906796	9.79536	1.49701e-15	8.32304e-15
chr8:100158020-100158987	chr8	100158020	100158987	Promoter	0.782218	2.52975	9.79477	1.49766e-15	8.32648e-15
chr16:9791476-9791919	chr16	9791476	9791919	Promoter	-1.87384	0.117877	-9.818	1.49822e-15	8.32948e-15
chr8:27426191-27426564	chr8	27426191	27426564	Intron	1.43281	1.36678	9.79463	1.49898e-15	8.33351e-15
chr4:33046550-33046750	chr4	33046550	33046750	Distal Intergenic	-1.49728	0.172628	-9.80163	1.49972e-15	8.33747e-15
chr6:25298290-25298685	chr6	25298290	25298685	Intron	1.33158	0.833386	9.83569	1.5006e-15	8.34222e-15
chr11:3946269-3946963	chr11	3946269	3946963	Promoter	0.837939	2.04527	9.87155	1.50076e-15	8.34293e-15
chr9:119114334-119114967	chr9	119114334	119114967	Distal Intergenic	1.49736	0.932556	9.79417	1.50173e-15	8.3482e-15
chr5:140595393-140595907	chr5	140595393	140595907	Promoter	-2.09766	0.348698	-9.84144	1.50196e-15	8.34932e-15
chr2:148260887-148261185	chr2	148260887	148261185	Promoter	1.92863	0.36203	9.79918	1.50242e-15	8.35169e-15
chr12:62656626-62657533	chr12	62656626	62657533	Promoter	-0.992584	2.00524	-9.79391	1.50362e-15	8.35819e-15
chr13:46630526-46631334	chr13	46630526	46631334	Intron	1.03018	1.786	9.79376	1.50451e-15	8.363e-15
chr5:74130207-74131014	chr5	74130207	74131014	Distal Intergenic	1.4275	1.46147	9.79375	1.50462e-15	8.36344e-15
chr6:40912463-40912668	chr6	40912463	40912668	Distal Intergenic	1.45653	0.279231	9.80569	1.5048e-15	8.3643e-15
chr12:102950293-102950691	chr12	102950293	102950691	Promoter	-1.12968	1.38821	-9.79474	1.50705e-15	8.37661e-15
chr4:88822772-88823932	chr4	88822772	88823932	Promoter	-0.767549	4.20486	-9.80128	1.50789e-15	8.38116e-15
chr16:3028237-3028542	chr16	3028237	3028542	Exon	2.11099	0.37538	9.81357	1.50851e-15	8.38446e-15
chr3:118501079-118501625	chr3	118501079	118501625	Intron	-1.34914	1.59057	-9.79372	1.50924e-15	8.38833e-15
chr11:111417333-111418066	chr11	111417333	111418066	Promoter	-1.40432	1.33202	-9.79302	1.50967e-15	8.39056e-15
chr2:124383396-124383805	chr2	124383396	124383805	Intron	1.48604	1.35112	9.79297	1.51004e-15	8.39244e-15
chr2:103179843-103180369	chr2	103179843	103180369	Distal Intergenic	-1.44011	1.14625	-9.82962	1.51066e-15	8.39573e-15
chr6:35047826-35049121	chr6	35047826	35049121	Intron	-1.38639	2.64227	-9.79325	1.5115e-15	8.40026e-15
chr13:38875134-38876202	chr13	38875134	38876202	Exon	-0.964184	3.19917	-9.79718	1.51174e-15	8.40143e-15
chrX:6093048-6093327	chrX	6093048	6093327	Intron	-1.4738	0.154391	-9.79321	1.5133e-15	8.40993e-15
chr4:21525335-21525580	chr4	21525335	21525580	Intron	-1.67778	0.171269	-9.79856	1.51373e-15	8.41204e-15
chr6:104541447-104542243	chr6	104541447	104542243	Distal Intergenic	-0.874041	2.06625	-9.79244	1.51373e-15	8.41204e-15
chr9:85030239-85030712	chr9	85030239	85030712	Distal Intergenic	1.42681	0.335087	9.79389	1.51407e-15	8.41375e-15
chr12:80270004-80270479	chr12	80270004	80270479	Exon	-1.03882	1.74348	-9.79446	1.51413e-15	8.41394e-15
chr4:1797394-1798298	chr4	1797394	1798298	Intron	-2.00923	1.26093	-9.83405	1.51454e-15	8.41604e-15
chr18:60649659-60650488	chr18	60649659	60650488	Intron	-0.91801	2.41546	-9.8189	1.51486e-15	8.41762e-15
chr3:18065408-18065653	chr3	18065408	18065653	Intron	1.46618	0.556204	9.79225	1.51506e-15	8.41863e-15
chr7:79451972-79452991	chr7	79451972	79452991	Promoter	-0.633374	4.24534	-9.80103	1.51544e-15	8.42057e-15
chr12:5167018-5167331	chr12	5167018	5167331	Distal Intergenic	1.60459	0.424645	9.79218	1.51555e-15	8.42098e-15
chr1:104299545-104300028	chr1	104299545	104300028	Distal Intergenic	-0.878812	1.68075	-9.83165	1.51923e-15	8.44127e-15
chr3:171442785-171443521	chr3	171442785	171443521	Intron	1.16141	1.94486	9.79148	1.52043e-15	8.44782e-15
chr10:125934331-125934642	chr10	125934331	125934642	Intron	1.49545	0.609234	9.8162	1.5222e-15	8.45749e-15
chr1:168225400-168226855	chr1	168225400	168226855	Promoter	-0.817363	3.59069	-9.81145	1.52373e-15	8.4658e-15
chr6:117478465-117478678	chr6	117478465	117478678	Intron	-1.58101	0.995598	-9.79099	1.52387e-15	8.4664e-15
chr1:106727161-106727619	chr1	106727161	106727619	Distal Intergenic	-1.47024	1.09015	-9.83263	1.52422e-15	8.46823e-15
chr7:104548932-104549203	chr7	104548932	104549203	Intron	1.43347	0.489847	9.8368	1.52555e-15	8.47544e-15
chr8:930683-930969	chr8	930683	930969	Intron	1.96981	0.132009	9.79305	1.52584e-15	8.47687e-15
chr4:4810239-4810927	chr4	4810239	4810927	Distal Intergenic	-1.80392	0.892101	-9.80201	1.52659e-15	8.48089e-15
chr13:84191878-84192514	chr13	84191878	84192514	Distal Intergenic	1.09893	1.90695	9.80519	1.52758e-15	8.48624e-15
chr2:35410231-35410924	chr2	35410231	35410924	Distal Intergenic	-1.25931	1.63257	-9.80567	1.52834e-15	8.49028e-15
chr14:30414574-30415409	chr14	30414574	30415409	Distal Intergenic	0.897	2.02452	9.79024	1.52922e-15	8.49502e-15
chr7:36881198-36881411	chr7	36881198	36881411	Intron	1.28951	0.778461	9.79031	1.52939e-15	8.49581e-15
chr2:31235528-31235792	chr2	31235528	31235792	Promoter	1.47738	1.21913	9.79787	1.52963e-15	8.497e-15
chr5:54983296-54983834	chr5	54983296	54983834	Promoter	1.12206	1.13859	9.79066	1.52988e-15	8.4982e-15
chr20:36830984-36831782	chr20	36830984	36831782	Intron	-1.67482	1.45597	-9.7899	1.53159e-15	8.50756e-15
chr12:79046986-79047194	chr12	79046986	79047194	Promoter	-1.97252	-0.319847	-9.79355	1.5322e-15	8.51079e-15
chr12:4910610-4910989	chr12	4910610	4910989	Promoter	1.49568	0.731321	9.79058	1.5325e-15	8.51225e-15
chr4:88229416-88229768	chr4	88229416	88229768	Promoter	2.10533	0.350998	9.80098	1.53283e-15	8.51392e-15
chr1:230855923-230856167	chr1	230855923	230856167	Promoter	-2.06016	0.325019	-9.83982	1.53303e-15	8.51487e-15
chr2:196022423-196022958	chr2	196022423	196022958	Intron	1.30108	1.4098	9.79232	1.5333e-15	8.51622e-15
chr3:108902559-108902826	chr3	108902559	108902826	Distal Intergenic	1.28805	0.795447	9.79897	1.53423e-15	8.52124e-15
chr8:89816457-89817289	chr8	89816457	89817289	Distal Intergenic	1.07828	2.20111	9.78923	1.53637e-15	8.53294e-15
chr4:33381861-33382251	chr4	33381861	33382251	Distal Intergenic	1.34602	0.963897	9.8077	1.53742e-15	8.5386e-15
chr9:96720055-96720332	chr9	96720055	96720332	Intron	2.46112	-0.589807	9.79717	1.53776e-15	8.54034e-15
chrX:53795649-53795848	chrX	53795649	53795848	Distal Intergenic	2.26198	-0.454413	9.80254	1.53788e-15	8.54084e-15
chr11:110349319-110350061	chr11	110349319	110350061	Distal Intergenic	-0.91754	1.51415	-9.79908	1.53811e-15	8.542e-15
chr9:90628436-90628717	chr9	90628436	90628717	Intron	1.73269	-0.137633	9.87151	1.53823e-15	8.54248e-15
chr7:28984524-28985028	chr7	28984524	28985028	Promoter	1.25862	1.81564	9.78983	1.53831e-15	8.54263e-15
chr4:98638565-98639453	chr4	98638565	98639453	Intron	-1.06435	2.33622	-9.79656	1.53832e-15	8.54263e-15
chr5:126635949-126636148	chr5	126635949	126636148	Exon	1.97424	-0.453603	9.79136	1.53858e-15	8.54394e-15
chr2:38690953-38691199	chr2	38690953	38691199	Intron	1.87789	0.0892221	9.78914	1.53967e-15	8.54985e-15
chr2:84925653-84926322	chr2	84925653	84926322	Distal Intergenic	-1.01651	2.27234	-9.78874	1.53984e-15	8.5506e-15
chr2:115303620-115303863	chr2	115303620	115303863	Intron	-1.55145	-0.00296175	-9.78839	1.54231e-15	8.56417e-15
chr5:126733627-126734425	chr5	126733627	126734425	Distal Intergenic	1.10862	1.22935	9.83403	1.54305e-15	8.56812e-15
chr6:3750258-3751325	chr6	3750258	3751325	Promoter	-0.988806	2.24393	-9.83596	1.54412e-15	8.57388e-15
chr13:111411277-111411481	chr13	111411277	111411481	Distal Intergenic	2.27028	-0.626505	9.78891	1.54482e-15	8.57761e-15
chr4:74823202-74824161	chr4	74823202	74824161	Distal Intergenic	1.20744	2.23253	9.80147	1.54527e-15	8.57995e-15
chr9:7681416-7681873	chr9	7681416	7681873	Distal Intergenic	1.83812	0.946103	9.85277	1.54573e-15	8.58232e-15
chr4:76997405-76998138	chr4	76997405	76998138	Intron	-1.41506	2.3585	-9.84006	1.54644e-15	8.58613e-15
chr8:115586698-115587632	chr8	115586698	115587632	Exon	-1.14829	3.17747	-9.86443	1.54649e-15	8.58624e-15
chr18:58269026-58269312	chr18	58269026	58269312	Intron	1.59727	0.316903	9.79161	1.5466e-15	8.58668e-15
chr15:83925252-83925506	chr15	83925252	83925506	Intron	2.13577	-0.371256	9.82481	1.5471e-15	8.58927e-15
chr7:70553170-70553647	chr7	70553170	70553647	Intron	-1.67877	0.448883	-9.81	1.54785e-15	8.59318e-15
chr5:56585979-56586758	chr5	56585979	56586758	Intron	0.96062	2.36711	9.80439	1.54786e-15	8.59318e-15
chr20:1265910-1266605	chr20	1265910	1266605	Promoter	1.60349	1.5784	9.79247	1.54987e-15	8.60418e-15
chr3:77328699-77329687	chr3	77328699	77329687	Intron	-1.10131	2.22582	-9.78732	1.54994e-15	8.60442e-15
chr10:67849274-67850261	chr10	67849274	67850261	Promoter	0.800973	3.51728	9.79243	1.54998e-15	8.60445e-15
chr8:134481463-134482062	chr8	134481463	134482062	Intron	-1.15817	1.33988	-9.80497	1.55141e-15	8.61225e-15
chr8:19235330-19236146	chr8	19235330	19236146	Promoter	1.5763	1.33909	9.81443	1.55346e-15	8.62342e-15
chr9:87607213-87607552	chr9	87607213	87607552	Intron	1.45668	0.634841	9.78688	1.55444e-15	8.62871e-15
chrX:142940620-142941386	chrX	142940620	142941386	Distal Intergenic	1.08196	1.81837	9.78829	1.55447e-15	8.62874e-15
chr11:108957912-108958760	chr11	108957912	108958760	Promoter	1.11096	2.43052	9.78664	1.55483e-15	8.63055e-15
chr2:239124176-239124375	chr2	239124176	239124375	Intron	2.39752	-0.443563	9.79552	1.55611e-15	8.63753e-15
chr1:221489327-221489704	chr1	221489327	221489704	Distal Intergenic	1.2533	0.757988	9.80263	1.55677e-15	8.64098e-15
chr8:93347724-93348066	chr8	93347724	93348066	Intron	1.39275	1.13063	9.80155	1.55761e-15	8.64551e-15
chr1:150410811-150411061	chr1	150410811	150411061	Intron	2.02308	0.125722	9.78694	1.55809e-15	8.64786e-15
chr2:210028175-210028426	chr2	210028175	210028426	Promoter	1.70687	-0.136454	9.78619	1.55809e-15	8.64786e-15
chr18:28814092-28814723	chr18	28814092	28814723	Distal Intergenic	-1.2102	1.74927	-9.80204	1.55839e-15	8.64933e-15
chr5:45412066-45412544	chr5	45412066	45412544	Intron	1.04521	1.5688	9.78675	1.55846e-15	8.64955e-15
chr10:69449826-69450326	chr10	69449826	69450326	Promoter	-1.82607	1.07935	-9.78613	1.55852e-15	8.64976e-15
chr3:170233466-170233809	chr3	170233466	170233809	Intron	1.61951	0.387118	9.78947	1.55856e-15	8.64978e-15
chr5:57566905-57567433	chr5	57566905	57567433	Distal Intergenic	1.26819	1.48668	9.78607	1.5589e-15	8.65149e-15
chr11:106959421-106960133	chr11	106959421	106960133	Intron	0.964769	1.78335	9.8058	1.55977e-15	8.65617e-15
chr15:91214389-91214588	chr15	91214389	91214588	Intron	2.09037	-0.647543	9.78592	1.56e-15	8.65728e-15
chr6:4302388-4302911	chr6	4302388	4302911	Downstream	1.75647	0.323209	9.79394	1.56027e-15	8.65862e-15
chr8:58982420-58982707	chr8	58982420	58982707	Intron	1.62207	0.919684	9.78658	1.56186e-15	8.66727e-15
chr7:132064053-132064260	chr7	132064053	132064260	Distal Intergenic	2.21939	-0.198408	9.79574	1.56255e-15	8.67093e-15
chr2:27078195-27078740	chr2	27078195	27078740	Promoter	-1.64845	1.06206	-9.78588	1.56354e-15	8.67629e-15
chr2:68258997-68259831	chr2	68258997	68259831	Promoter	-1.27596	1.58303	-9.7921	1.56386e-15	8.6779e-15
chr21:25079943-25081015	chr21	25079943	25081015	Distal Intergenic	1.08845	2.48836	9.7895	1.5657e-15	8.68795e-15
chrX:87620625-87621218	chrX	87620625	87621218	Intron	-1.19927	1.39297	-9.78497	1.56696e-15	8.69476e-15
chrX:120037531-120037848	chrX	120037531	120037848	Promoter	2.13629	-0.0817271	9.80219	1.56707e-15	8.69519e-15
chr20:63499032-63499336	chr20	63499032	63499336	Promoter	1.94048	0.202326	9.80327	1.56735e-15	8.69662e-15
chr6:31834247-31835239	chr6	31834247	31835239	Promoter	-1.20931	2.36163	-9.85028	1.56768e-15	8.69826e-15
chr5:21817913-21818319	chr5	21817913	21818319	Intron	-1.34253	1.18502	-9.82735	1.56814e-15	8.70065e-15
chr20:57435494-57436123	chr20	57435494	57436123	Distal Intergenic	-1.33563	1.35733	-9.7852	1.56827e-15	8.70118e-15
chrX:132956405-132956850	chrX	132956405	132956850	Promoter	1.47667	1.03239	9.78588	1.56849e-15	8.70228e-15
chr15:57564907-57565290	chr15	57564907	57565290	Distal Intergenic	1.4176	0.548069	9.78565	1.56988e-15	8.70981e-15
chr9:113974068-113974302	chr9	113974068	113974302	Intron	2.31563	-0.57106	9.7844	1.57101e-15	8.71593e-15
chr10:75803806-75804011	chr10	75803806	75804011	Intron	-1.92317	-0.629655	-9.78432	1.57159e-15	8.71895e-15
chr14:59256435-59257084	chr14	59256435	59257084	Intron	1.27934	1.60952	9.78431	1.57166e-15	8.7192e-15
chr15:35657640-35658341	chr15	35657640	35658341	Intron	1.34539	1.55995	9.81501	1.57175e-15	8.71951e-15
chr5:80822932-80823139	chr5	80822932	80823139	Intron	1.68345	-0.334737	9.78912	1.57484e-15	8.7365e-15
chr4:112861753-112862590	chr4	112861753	112862590	Intron	-1.10563	1.99693	-9.78376	1.57566e-15	8.74089e-15
chr18:28168473-28168786	chr18	28168473	28168786	Intron	-1.36045	0.678331	-9.87108	1.57652e-15	8.74546e-15
chr15:64865990-64866800	chr15	64865990	64866800	3' UTR	-1.82503	0.950849	-9.78548	1.5775e-15	8.75074e-15
chr9:96139459-96140135	chr9	96139459	96140135	Distal Intergenic	1.68253	1.43131	9.78614	1.57806e-15	8.75372e-15
chr10:128078547-128078761	chr10	128078547	128078761	Intron	1.83426	-0.038567	9.78545	1.57884e-15	8.75786e-15
chr2:239142887-239143255	chr2	239142887	239143255	Promoter	2.11642	0.249768	9.856	1.57943e-15	8.76098e-15
chr13:47877198-47878035	chr13	47877198	47878035	Intron	1.17416	1.92858	9.78412	1.57974e-15	8.76249e-15
chr8:91715462-91715930	chr8	91715462	91715930	Intron	1.1065	1.39064	9.78298	1.58158e-15	8.77258e-15
chr18:8139949-8140514	chr18	8139949	8140514	Intron	-1.14304	1.93374	-9.84506	1.58213e-15	8.77544e-15
chr16:89922954-89923497	chr16	89922954	89923497	Promoter	1.5282	2.15668	9.7828	1.58273e-15	8.77862e-15
chr2:167651748-167652247	chr2	167651748	167652247	Distal Intergenic	-1.41396	1.14271	-9.81443	1.58295e-15	8.77964e-15
chr5:31781819-31782387	chr5	31781819	31782387	Intron	1.08403	1.66653	9.78273	1.58317e-15	8.78072e-15
chr2:78979505-78980011	chr2	78979505	78980011	Distal Intergenic	-1.03544	1.96137	-9.78265	1.58373e-15	8.78365e-15
chr3:11982545-11982826	chr3	11982545	11982826	Distal Intergenic	2.01259	-0.134022	9.78256	1.58443e-15	8.78737e-15
chr5:25185553-25185877	chr5	25185553	25185877	Promoter	-1.05489	1.27815	-9.78718	1.58447e-15	8.78744e-15
chr5:176810959-176811484	chr5	176810959	176811484	Promoter	1.84245	0.764146	9.83851	1.58495e-15	8.78992e-15
chr9:100581318-100581520	chr9	100581318	100581520	Promoter	1.95295	-0.234036	9.78253	1.58557e-15	8.79317e-15
chr6:134115418-134116029	chr6	134115418	134116029	Promoter	-1.0423	2.28045	-9.78232	1.58617e-15	8.79635e-15
chr3:188174127-188174573	chr3	188174127	188174573	Intron	1.20768	1.07566	9.7822	1.58701e-15	8.80084e-15
chr8:104400320-104401089	chr8	104400320	104401089	Intron	1.27257	1.90519	9.78226	1.58811e-15	8.80679e-15
chr6:688425-688734	chr6	688425	688734	Intron	1.74237	0.301109	9.78195	1.5889e-15	8.81099e-15
chr7:498035-498922	chr7	498035	498922	Promoter	-2.00242	1.29869	-9.78473	1.59119e-15	8.82354e-15
chr5:173165910-173166151	chr5	173165910	173166151	Distal Intergenic	2.2798	-0.484413	9.78171	1.59127e-15	8.82374e-15
chr1:203273927-203274257	chr1	203273927	203274257	Promoter	-2.04888	0.732973	-9.80365	1.59129e-15	8.82374e-15
chr12:40107552-40107873	chr12	40107552	40107873	Promoter	-0.85673	2.52237	-9.80003	1.59191e-15	8.82699e-15
chr4:95720739-95721076	chr4	95720739	95721076	Distal Intergenic	1.38952	0.77486	9.78595	1.59207e-15	8.82772e-15
chr21:34180538-34181566	chr21	34180538	34181566	Promoter	-1.02026	2.60004	-9.81077	1.59222e-15	8.8283e-15
chr6:6417025-6417341	chr6	6417025	6417341	Intron	1.60392	0.223829	9.78149	1.59223e-15	8.8283e-15
chr11:110825064-110825894	chr11	110825064	110825894	Distal Intergenic	1.3083	1.52699	9.79516	1.59247e-15	8.82944e-15
chr11:16817324-16817901	chr11	16817324	16817901	Promoter	-1.18215	1.52141	-9.7976	1.59386e-15	8.83696e-15
chr4:16082556-16083210	chr4	16082556	16083210	Promoter	-1.27729	1.19322	-9.7812	1.59435e-15	8.83953e-15
chr1:197615024-197615526	chr1	197615024	197615526	Intron	0.84487	2.32184	9.79965	1.59495e-15	8.84271e-15
chr3:134694198-134694961	chr3	134694198	134694961	Intron	-1.13201	1.86636	-9.78117	1.595e-15	8.8428e-15
chr1:179292345-179292690	chr1	179292345	179292690	Promoter	-0.974364	2.09736	-9.78127	1.59528e-15	8.84416e-15
chr8:115511862-115512415	chr8	115511862	115512415	Promoter	1.37809	1.46588	9.80939	1.59557e-15	8.8456e-15
chr4:170637121-170637821	chr4	170637121	170637821	Distal Intergenic	-1.20921	1.59471	-9.78298	1.59582e-15	8.84685e-15
chr14:47430981-47431394	chr14	47430981	47431394	Intron	-1.26812	1.24317	-9.84654	1.59654e-15	8.85065e-15
chr5:81584851-81585601	chr5	81584851	81585601	Intron	0.974209	1.49719	9.82559	1.59816e-15	8.85949e-15
chr16:71479474-71479688	chr16	71479474	71479688	Promoter	1.74545	0.0333914	9.78191	1.59874e-15	8.86254e-15
chr12:98739070-98739607	chr12	98739070	98739607	Intron	1.41812	1.35146	9.78055	1.59915e-15	8.86465e-15
chr2:65351321-65351631	chr2	65351321	65351631	Intron	1.5804	0.452528	9.78247	1.60032e-15	8.87096e-15
chr4:20655772-20656250	chr4	20655772	20656250	Distal Intergenic	-1.75939	0.849527	-9.81488	1.6005e-15	8.87177e-15
chr8:118339463-118339732	chr8	118339463	118339732	Intron	1.60834	0.661572	9.78571	1.60216e-15	8.88078e-15
chr20:11124441-11125224	chr20	11124441	11125224	Distal Intergenic	-1.65854	1.71238	-9.81681	1.60425e-15	8.89224e-15
chr4:31070178-31070444	chr4	31070178	31070444	Intron	-1.45696	0.437194	-9.80486	1.60456e-15	8.89375e-15
chr9:8870912-8871189	chr9	8870912	8871189	Intron	-1.53083	0.473986	-9.78001	1.60535e-15	8.89798e-15
chr11:108934436-108935034	chr11	108934436	108935034	Intron	1.60958	1.3561	9.77967	1.60573e-15	8.89991e-15
chr9:103894214-103894798	chr9	103894214	103894798	Distal Intergenic	1.15052	1.95485	9.7943	1.60661e-15	8.90464e-15
chr1:155000719-155001562	chr1	155000719	155001562	Promoter	-1.07127	2.58669	-9.86148	1.6072e-15	8.90775e-15
chr2:163032327-163032741	chr2	163032327	163032741	Distal Intergenic	-1.10664	1.184	-9.79539	1.60747e-15	8.90906e-15
chr6:119528355-119528929	chr6	119528355	119528929	Distal Intergenic	1.12756	1.8564	9.7855	1.60801e-15	8.91189e-15
chr12:59484767-59485302	chr12	59484767	59485302	Distal Intergenic	-1.15534	1.17033	-9.78083	1.60819e-15	8.91268e-15
chr6:87074251-87074776	chr6	87074251	87074776	Distal Intergenic	-1.43798	1.38858	-9.82283	1.60858e-15	8.91473e-15
chr1:111885131-111885381	chr1	111885131	111885381	Intron	1.40358	0.600421	9.7862	1.60892e-15	8.91642e-15
chr9:27449010-27449271	chr9	27449010	27449271	Intron	1.46403	0.848277	9.78197	1.60904e-15	8.91689e-15
chr13:60414167-60414480	chr13	60414167	60414480	Intron	1.37323	0.771538	9.78076	1.61043e-15	8.92445e-15
chr18:32730054-32731301	chr18	32730054	32731301	Intron	-0.680844	2.91987	-9.78974	1.61049e-15	8.92462e-15
chr1:214896899-214897429	chr1	214896899	214897429	Distal Intergenic	1.44885	1.47042	9.77888	1.61156e-15	8.93039e-15
chr1:3174891-3175184	chr1	3174891	3175184	Intron	-2.12072	-0.209342	-9.84104	1.61336e-15	8.9402e-15
chr16:48630243-48630944	chr16	48630243	48630944	Intron	0.955774	2.11652	9.82921	1.61422e-15	8.94478e-15
chr4:16225947-16227873	chr4	16225947	16227873	Promoter	-0.7085	4.42679	-9.78534	1.61426e-15	8.94483e-15
chr4:156157249-156157531	chr4	156157249	156157531	Distal Intergenic	-1.28255	0.487865	-9.80353	1.61448e-15	8.94586e-15
chr10:117609031-117609919	chr10	117609031	117609919	Distal Intergenic	-1.3099	1.63431	-9.8715	1.61492e-15	8.94815e-15
chr18:13924077-13924629	chr18	13924077	13924629	Distal Intergenic	1.4667	1.43757	9.77836	1.61544e-15	8.95087e-15
chr2:239131167-239132505	chr2	239131167	239132505	Intron	-1.34196	1.97149	-9.84634	1.61762e-15	8.96274e-15
chrX:2871812-2872196	chrX	2871812	2872196	Intron	2.07509	0.34247	9.8746	1.61766e-15	8.96281e-15
chr11:28647656-28648305	chr11	28647656	28648305	Distal Intergenic	1.26682	1.74968	9.78452	1.61832e-15	8.96632e-15
chr1:228989820-228991105	chr1	228989820	228991105	Distal Intergenic	-1.50508	1.97916	-9.79039	1.61887e-15	8.96917e-15
chr1:71309514-71309713	chr1	71309514	71309713	Intron	-1.57448	0.168231	-9.78205	1.61925e-15	8.97114e-15
chr1:39213831-39215381	chr1	39213831	39215381	Promoter	-1.51387	1.90335	-9.77815	1.62022e-15	8.97631e-15
chr2:74816594-74817707	chr2	74816594	74817707	Distal Intergenic	-1.3969	1.47778	-9.77965	1.62104e-15	8.9805e-15
chr8:125971977-125972556	chr8	125971977	125972556	Distal Intergenic	1.16616	1.73234	9.77761	1.62104e-15	8.9805e-15
chrX:78314467-78315073	chrX	78314467	78315073	Intron	1.56389	1.31395	9.7776	1.62112e-15	8.98081e-15
chr10:51788033-51789390	chr10	51788033	51789390	Intron	0.914277	2.626	9.77938	1.62257e-15	8.98864e-15
chr2:69386733-69387909	chr2	69386733	69387909	Promoter	0.697862	3.399	9.80492	1.62266e-15	8.98901e-15
chr7:55065180-55065393	chr7	55065180	55065393	Intron	1.41003	0.480086	9.77884	1.62292e-15	8.99025e-15
chr16:76291777-76292090	chr16	76291777	76292090	Intron	1.46242	0.544217	9.77735	1.62301e-15	8.99059e-15
chrX:40996896-40997275	chrX	40996896	40997275	Distal Intergenic	1.30457	1.39178	9.86345	1.62373e-15	8.99437e-15
chr11:105811037-105811568	chr11	105811037	105811568	Intron	1.41834	1.54418	9.77688	1.6265e-15	9.00955e-15
chr9:98566937-98567162	chr9	98566937	98567162	Intron	2.01932	-0.17125	9.77688	1.62653e-15	9.00955e-15
chr16:34608062-34608349	chr16	34608062	34608349	Distal Intergenic	-1.56845	0.501461	-9.77681	1.62703e-15	9.01216e-15
chrX:23008503-23008952	chrX	23008503	23008952	Intron	-1.12476	1.0866	-9.7768	1.62711e-15	9.01243e-15
chr7:113643517-113643841	chr7	113643517	113643841	Distal Intergenic	-1.10894	0.924631	-9.78222	1.62764e-15	9.01518e-15
chr5:39423991-39424207	chr5	39423991	39424207	Promoter	1.55024	1.3188	9.77765	1.62804e-15	9.01725e-15
chr2:125351143-125351370	chr2	125351143	125351370	Distal Intergenic	-1.43684	0.357346	-9.77694	1.62827e-15	9.01833e-15
chr5:36495075-36495702	chr5	36495075	36495702	Distal Intergenic	-1.28161	1.89668	-9.81471	1.62868e-15	9.02047e-15
chr14:86219416-86219615	chr14	86219416	86219615	Distal Intergenic	-1.10262	0.553609	-9.77648	1.6295e-15	9.02485e-15
chr1:164802178-164802541	chr1	164802178	164802541	Intron	-1.2793	0.911933	-9.77664	1.63031e-15	9.02915e-15
chr21:31220460-31221427	chr21	31220460	31221427	Intron	-0.97935	2.78924	-9.77954	1.63077e-15	9.03154e-15
chr9:96219446-96219742	chr9	96219446	96219742	Distal Intergenic	2.06717	-0.030451	9.78311	1.63122e-15	9.03382e-15
chr14:44932213-44932470	chr14	44932213	44932470	Intron	1.46832	0.428666	9.77618	1.63176e-15	9.03665e-15
chr4:20797136-20797383	chr4	20797136	20797383	Intron	-1.47183	0.206261	-9.77717	1.63199e-15	9.03774e-15
chr5:116442067-116442640	chr5	116442067	116442640	Downstream	-0.950104	2.0684	-9.77608	1.63287e-15	9.04246e-15
chr5:112419082-112420986	chr5	112419082	112420986	Promoter	-0.919721	4.02813	-9.83377	1.63314e-15	9.0438e-15
chr4:23063666-23063923	chr4	23063666	23063923	Distal Intergenic	-1.52124	0.0437298	-9.79543	1.63321e-15	9.044e-15
chr4:156594768-156595431	chr4	156594768	156595431	Distal Intergenic	1.30756	2.03304	9.79964	1.63409e-15	9.04869e-15
chr2:118358742-118358979	chr2	118358742	118358979	Distal Intergenic	-1.49167	0.165911	-9.81227	1.63558e-15	9.0568e-15
chr3:142533787-142534126	chr3	142533787	142534126	Intron	2.07275	-0.130596	9.77816	1.63635e-15	9.06086e-15
chr6:154179170-154180152	chr6	154179170	154180152	Intron	1.06903	2.06478	9.77557	1.63639e-15	9.06091e-15
chr6:138117440-138117757	chr6	138117440	138117757	Distal Intergenic	1.60562	0.374422	9.84139	1.63658e-15	9.06178e-15
chr14:69504972-69505187	chr14	69504972	69505187	Intron	1.67278	0.0313282	9.77545	1.63732e-15	9.06574e-15
chr6:110366732-110366931	chr6	110366732	110366931	Distal Intergenic	2.54557	-1.19338	9.77533	1.63821e-15	9.07049e-15
chr6:163554152-163554594	chr6	163554152	163554594	Intron	1.34366	1.01259	9.80648	1.63832e-15	9.07093e-15
chr9:120231366-120231745	chr9	120231366	120231745	Distal Intergenic	1.33476	0.751464	9.80072	1.63846e-15	9.07154e-15
chrX:21961379-21961931	chrX	21961379	21961931	Intron	-1.1748	1.18465	-9.77817	1.63858e-15	9.07203e-15
chr10:104920508-104920828	chr10	104920508	104920828	Intron	1.48378	0.528349	9.77548	1.63885e-15	9.07336e-15
chr7:132519892-132520361	chr7	132519892	132520361	Intron	1.81259	1.13171	9.78175	1.63909e-15	9.07452e-15
chr12:77846923-77847310	chr12	77846923	77847310	Intron	-1.30338	0.807996	-9.77918	1.63915e-15	9.07464e-15
chr1:237382010-237382286	chr1	237382010	237382286	Intron	-1.67908	0.0739771	-9.77513	1.63973e-15	9.0777e-15
chr1:160284593-160285675	chr1	160284593	160285675	Promoter	0.704797	3.68265	9.8132	1.64045e-15	9.08134e-15
chr1:165257963-165258554	chr1	165257963	165258554	Intron	-1.40174	1.49146	-9.80648	1.64045e-15	9.08134e-15
chr4:8073343-8073545	chr4	8073343	8073545	Promoter	1.8179	0.0405581	9.77484	1.64195e-15	9.0895e-15
chr16:61936392-61936933	chr16	61936392	61936933	Intron	-1.08042	1.66482	-9.77472	1.64279e-15	9.09394e-15
chr5:68532926-68533331	chr5	68532926	68533331	Promoter	1.25403	0.465867	9.7747	1.6437e-15	9.09883e-15
chr1:177777885-177778359	chr1	177777885	177778359	Distal Intergenic	1.48889	0.784695	9.8111	1.64403e-15	9.10049e-15
chrX:119693027-119693753	chrX	119693027	119693753	Promoter	1.12363	2.02472	9.80466	1.64455e-15	9.10316e-15
chr6:89044710-89045398	chr6	89044710	89045398	Distal Intergenic	0.952849	2.56521	9.85634	1.64473e-15	9.10401e-15
chr2:24201539-24202242	chr2	24201539	24202242	Promoter	-1.56255	1.51992	-9.8414	1.6454e-15	9.10753e-15
chr4:151640503-151640756	chr4	151640503	151640756	Intron	1.73012	-0.0407641	9.7765	1.64573e-15	9.1092e-15
chr6:97029092-97029381	chr6	97029092	97029381	Intron	1.41069	1.01659	9.77742	1.64718e-15	9.11703e-15
chr6:71713485-71713847	chr6	71713485	71713847	Distal Intergenic	-1.20454	0.867092	-9.77394	1.64876e-15	9.12561e-15
chr8:109099564-109100282	chr8	109099564	109100282	Intron	1.03257	2.1079	9.78211	1.64993e-15	9.13193e-15
chr7:53350316-53350576	chr7	53350316	53350576	Distal Intergenic	-1.33173	0.684501	-9.77509	1.65034e-15	9.13402e-15
chr12:55072678-55073385	chr12	55072678	55073385	Distal Intergenic	-0.935008	1.99543	-9.7776	1.65064e-15	9.13553e-15
chr10:111934805-111935599	chr10	111934805	111935599	Distal Intergenic	1.02692	1.71839	9.77413	1.65088e-15	9.13663e-15
chr2:3379402-3380084	chr2	3379402	3380084	Promoter	-0.907141	2.97413	-9.81842	1.65223e-15	9.14394e-15
chr7:12799273-12799628	chr7	12799273	12799628	Promoter	1.1682	1.22993	9.77342	1.6527e-15	9.14637e-15
chr2:70118760-70119113	chr2	70118760	70119113	Distal Intergenic	-1.86099	0.713327	-9.77339	1.65291e-15	9.14738e-15
chr12:133129871-133131007	chr12	133129871	133131007	Promoter	-0.857275	3.50718	-9.85474	1.65328e-15	9.14927e-15
chr1:69991342-69991578	chr1	69991342	69991578	Intron	-1.36352	0.00175788	-9.77328	1.65376e-15	9.15173e-15
chr13:22536992-22537592	chr13	22536992	22537592	Distal Intergenic	1.19172	1.45072	9.77317	1.65461e-15	9.15627e-15
chr2:207352738-207353822	chr2	207352738	207353822	Intron	0.772246	2.65948	9.7805	1.65599e-15	9.16371e-15
chr3:148079226-148079812	chr3	148079226	148079812	Promoter	-1.04712	2.43746	-9.81379	1.65613e-15	9.16433e-15
chr5:79181364-79181792	chr5	79181364	79181792	Intron	1.72486	0.536668	9.78083	1.65757e-15	9.17213e-15
chr13:36858206-36858707	chr13	36858206	36858707	Intron	0.979314	2.10901	9.77245	1.66017e-15	9.18632e-15
chr8:113264118-113264356	chr8	113264118	113264356	Intron	-1.67326	0.220076	-9.77233	1.66109e-15	9.19127e-15
chr2:127128445-127128835	chr2	127128445	127128835	Distal Intergenic	-1.59658	0.73439	-9.78392	1.66149e-15	9.19329e-15
chr17:44911515-44912891	chr17	44911515	44912891	Promoter	-2.30285	1.67771	-9.89088	1.6623e-15	9.19751e-15
chr3:61464970-61465175	chr3	61464970	61465175	Distal Intergenic	1.5571	-0.0835026	9.77425	1.66232e-15	9.19751e-15
chr4:109263624-109264100	chr4	109263624	109264100	Intron	-1.2567	1.47619	-9.77246	1.6646e-15	9.20996e-15
chr11:118634778-118635579	chr11	118634778	118635579	Promoter	-1.61654	1.08357	-9.85467	1.6652e-15	9.21309e-15
chr17:69500788-69501050	chr17	69500788	69501050	Promoter	2.00803	-0.310317	9.77179	1.66523e-15	9.21309e-15
chr22:42805289-42806050	chr22	42805289	42806050	Intron	-2.03225	0.934673	-9.85284	1.66572e-15	9.21564e-15
chr4:19560486-19561108	chr4	19560486	19561108	Intron	-1.06033	1.54459	-9.7757	1.6662e-15	9.21815e-15
chr2:9761553-9761880	chr2	9761553	9761880	Intron	1.99136	0.436411	9.78072	1.66662e-15	9.22028e-15
chr5:57598177-57599083	chr5	57598177	57599083	Intron	-0.981838	2.4188	-9.78231	1.66727e-15	9.22369e-15
chr5:58113418-58113702	chr5	58113418	58113702	Intron	-1.09393	0.563915	-9.82022	1.66768e-15	9.22577e-15
chr5:128008043-128008894	chr5	128008043	128008894	Intron	0.921469	2.0063	9.77146	1.66776e-15	9.22606e-15
chr11:63761349-63761718	chr11	63761349	63761718	3' UTR	1.89093	0.101701	9.77449	1.66832e-15	9.22897e-15
chr6:111812051-111812547	chr6	111812051	111812547	Intron	1.16985	0.984856	9.80296	1.66929e-15	9.2342e-15
chr1:37324992-37325458	chr1	37324992	37325458	Promoter	-1.98425	0.620061	-9.78242	1.66959e-15	9.23568e-15
chr2:228956453-228957396	chr2	228956453	228957396	Intron	1.02443	2.05263	9.77319	1.66973e-15	9.23626e-15
chr21:31329454-31329806	chr21	31329454	31329806	Intron	1.43181	0.676667	9.77516	1.66998e-15	9.23746e-15
chr11:16948424-16948807	chr11	16948424	16948807	Intron	1.91205	0.533924	9.78927	1.67187e-15	9.24772e-15
chr2:182050189-182050705	chr2	182050189	182050705	Promoter	1.39447	0.936945	9.77781	1.6725e-15	9.25091e-15
chr12:62720001-62720371	chr12	62720001	62720371	Promoter	1.15945	1.39087	9.77581	1.6725e-15	9.25091e-15
chr1:92197012-92197374	chr1	92197012	92197374	Distal Intergenic	1.87672	0.468095	9.77137	1.67308e-15	9.25389e-15
chr11:95835897-95836605	chr11	95835897	95836605	Exon	0.894202	2.87657	9.77161	1.67385e-15	9.25798e-15
chr14:63401653-63402030	chr14	63401653	63402030	Intron	1.40444	0.657126	9.77582	1.67398e-15	9.25857e-15
chr21:28332706-28333165	chr21	28332706	28333165	Distal Intergenic	-1.48768	1.98238	-9.77047	1.676e-15	9.26952e-15
chr5:75060421-75060696	chr5	75060421	75060696	Distal Intergenic	1.74223	0.201829	9.77089	1.67633e-15	9.27117e-15
chr12:16166921-16167170	chr12	16166921	16167170	Distal Intergenic	-1.51049	0.788923	-9.85574	1.67788e-15	9.27956e-15
chrX:109550928-109551397	chrX	109550928	109551397	Distal Intergenic	1.72727	0.372836	9.79652	1.67791e-15	9.27957e-15
chr6:26848163-26848704	chr6	26848163	26848704	Distal Intergenic	-1.30373	1.36726	-9.77003	1.67883e-15	9.28451e-15
chr3:67290964-67292003	chr3	67290964	67292003	Distal Intergenic	1.22096	2.73508	9.77096	1.67944e-15	9.28771e-15
chr19:30877476-30878114	chr19	30877476	30878114	Distal Intergenic	-1.62727	0.862898	-9.86011	1.68005e-15	9.29089e-15
chr6:39366764-39367701	chr6	39366764	39367701	Intron	-1.52997	2.14709	-9.84865	1.68021e-15	9.29157e-15
chr9:82791401-82792067	chr9	82791401	82792067	Distal Intergenic	1.4051	1.37844	9.78853	1.68075e-15	9.29443e-15
chr18:37578714-37579611	chr18	37578714	37579611	Distal Intergenic	0.976039	2.74951	9.77259	1.68089e-15	9.29501e-15
chr5:142024686-142025496	chr5	142024686	142025496	Distal Intergenic	-0.966449	2.13007	-9.76953	1.68265e-15	9.30458e-15
chr10:62491991-62492371	chr10	62491991	62492371	Intron	1.03667	1.15053	9.76959	1.6829e-15	9.30577e-15
chr3:12962252-12962508	chr3	12962252	12962508	Intron	1.90954	-0.151366	9.76946	1.68319e-15	9.3072e-15
chr11:17918874-17919111	chr11	17918874	17919111	Intron	1.818	-0.0990873	9.76946	1.68323e-15	9.30726e-15
chr4:169351792-169352271	chr4	169351792	169352271	Distal Intergenic	-1.51157	1.73503	-9.77458	1.68472e-15	9.31528e-15
chr10:91210181-91210690	chr10	91210181	91210690	Intron	1.17703	1.0004	9.79255	1.6856e-15	9.31997e-15
chr12:85805625-85805927	chr12	85805625	85805927	Exon	1.49317	0.711021	9.76942	1.68584e-15	9.32113e-15
chr6:155257865-155258064	chr6	155257865	155258064	Promoter	1.49293	0.397792	9.76909	1.68609e-15	9.32237e-15
chr7:69992989-69993331	chr7	69992989	69993331	Intron	-1.89591	0.110083	-9.76895	1.68718e-15	9.32818e-15
chr1:50699867-50700327	chr1	50699867	50700327	Intron	-1.8306	0.619161	-9.76892	1.68742e-15	9.32932e-15
chr5:115772378-115772708	chr5	115772378	115772708	Promoter	1.7033	0.7391	9.78073	1.68806e-15	9.33269e-15
chr1:99627588-99628227	chr1	99627588	99628227	Distal Intergenic	1.06296	1.77185	9.78273	1.68848e-15	9.33488e-15
chr3:84343767-84343975	chr3	84343767	84343975	Distal Intergenic	-1.51159	0.251688	-9.77443	1.68916e-15	9.33841e-15
chr20:58008396-58008875	chr20	58008396	58008875	Distal Intergenic	1.57724	0.594004	9.7848	1.68952e-15	9.34025e-15
chr2:68268847-68269099	chr2	68268847	68269099	Distal Intergenic	1.79724	0.161133	9.7749	1.69012e-15	9.34338e-15
chr3:34554753-34555161	chr3	34554753	34555161	Intron	-1.45836	0.924656	-9.77927	1.69016e-15	9.34345e-15
chr5:113371693-113372393	chr5	113371693	113372393	Intron	-1.11014	1.84231	-9.76888	1.69051e-15	9.34517e-15
chr12:90099285-90099879	chr12	90099285	90099879	Distal Intergenic	1.09187	1.70196	9.76852	1.69054e-15	9.34517e-15
chr8:92509437-92509967	chr8	92509437	92509967	Promoter	0.879386	1.55288	9.76835	1.69185e-15	9.35224e-15
chr1:101247293-101248179	chr1	101247293	101248179	Distal Intergenic	1.12472	2.01779	9.76929	1.69201e-15	9.35294e-15
chr14:50533827-50534198	chr14	50533827	50534198	Promoter	-1.79765	1.37173	-9.76925	1.69209e-15	9.35322e-15
chr11:34812038-34812307	chr11	34812038	34812307	Distal Intergenic	1.78849	0.0570166	9.78381	1.69275e-15	9.35667e-15
chr11:128695809-128696298	chr11	128695809	128696298	Promoter	-1.85953	0.752541	-9.88889	1.69296e-15	9.35767e-15
chr15:84792746-84792954	chr15	84792746	84792954	Intron	2.36879	-0.813095	9.76867	1.69359e-15	9.36099e-15
chr4:40731699-40732162	chr4	40731699	40732162	Distal Intergenic	-1.49885	0.786637	-9.77809	1.69546e-15	9.37115e-15
chr14:103416930-103417511	chr14	103416930	103417511	Promoter	-1.85099	0.86058	-9.77484	1.69712e-15	9.38012e-15
chr1:151494693-151495832	chr1	151494693	151495832	Distal Intergenic	-1.64639	1.88348	-9.76768	1.69716e-15	9.3802e-15
chr5:108792360-108792568	chr5	108792360	108792568	Intron	1.78241	0.335809	9.76757	1.69796e-15	9.38441e-15
chr7:117472373-117472710	chr7	117472373	117472710	Intron	-1.19943	1.36548	-9.76755	1.69815e-15	9.38529e-15
chr2:174573516-174574092	chr2	174573516	174574092	Promoter	-1.57764	1.02996	-9.76754	1.6982e-15	9.38542e-15
chr7:141562615-141562855	chr7	141562615	141562855	Intron	1.84982	-0.0985583	9.78054	1.69908e-15	9.39006e-15
chr8:84344594-84344828	chr8	84344594	84344828	Intron	-1.12366	0.808796	-9.80475	1.69935e-15	9.39138e-15
chr5:128834148-128834533	chr5	128834148	128834533	Intron	1.18363	0.845656	9.77034	1.69986e-15	9.39404e-15
chrX:9341567-9342220	chrX	9341567	9342220	Distal Intergenic	-0.967385	1.57696	-9.78087	1.70039e-15	9.39678e-15
chr16:56515821-56516248	chr16	56515821	56516248	Promoter	-1.28645	0.863075	-9.88173	1.70102e-15	9.40007e-15
chr7:83849855-83850543	chr7	83849855	83850543	Distal Intergenic	-1.15999	2.32033	-9.79318	1.70106e-15	9.40012e-15
chr2:65377380-65378073	chr2	65377380	65378073	Promoter	1.62079	1.67059	9.7974	1.70109e-15	9.40012e-15
chr6:118506828-118507117	chr6	118506828	118507117	Intron	1.27108	0.735819	9.76773	1.7013e-15	9.40112e-15
chr2:13347236-13347598	chr2	13347236	13347598	Distal Intergenic	-1.15462	0.933133	-9.77164	1.70164e-15	9.40281e-15
chr13:34126947-34127270	chr13	34126947	34127270	Distal Intergenic	-1.47378	0.500357	-9.76831	1.7018e-15	9.40349e-15
chr5:174925591-174925939	chr5	174925591	174925939	Promoter	-2.23051	-0.231332	-9.77542	1.70234e-15	9.40634e-15
chr21:44926500-44926825	chr21	44926500	44926825	Promoter	1.93331	0.166913	9.85787	1.70361e-15	9.41316e-15
chr1:221897210-221897509	chr1	221897210	221897509	Intron	1.07826	0.976573	9.76694	1.70491e-15	9.42017e-15
chr4:19869786-19870071	chr4	19869786	19870071	Intron	-1.47436	0.0899026	-9.76725	1.70561e-15	9.42384e-15
chr7:99789520-99789802	chr7	99789520	99789802	Distal Intergenic	2.37549	-0.331576	9.7762	1.70675e-15	9.42999e-15
chr13:101865752-101865952	chr13	101865752	101865952	Intron	-1.71741	0.051233	-9.76678	1.70768e-15	9.43493e-15
chr2:139271770-139272394	chr2	139271770	139272394	Distal Intergenic	-1.17226	1.88816	-9.76787	1.70814e-15	9.43727e-15
chr10:105192728-105193304	chr10	105192728	105193304	Intron	-1.49725	1.50326	-9.76622	1.70858e-15	9.43955e-15
chr11:9801774-9802065	chr11	9801774	9802065	Intron	1.51614	0.0659471	9.76973	1.71254e-15	9.46123e-15
chr8:125512488-125513614	chr8	125512488	125513614	Intron	1.28455	3.46316	9.81876	1.713e-15	9.46351e-15
chr21:25944447-25945276	chr21	25944447	25945276	Promoter	0.974502	3.05648	9.8366	1.71301e-15	9.46351e-15
chr18:8766110-8767034	chr18	8766110	8767034	Intron	-1.01807	2.10827	-9.76681	1.71452e-15	9.47167e-15
chr13:102901608-102902082	chr13	102901608	102902082	Promoter	-1.36878	1.09281	-9.78616	1.71747e-15	9.48776e-15
chr3:107506436-107506878	chr3	107506436	107506878	Distal Intergenic	1.45747	0.440057	9.76509	1.71767e-15	9.48872e-15
chr11:29153004-29153638	chr11	29153004	29153638	Distal Intergenic	-0.950124	1.55823	-9.76502	1.71812e-15	9.49099e-15
chr10:38959097-38959966	chr10	38959097	38959966	Distal Intergenic	-0.842504	2.46776	-9.79778	1.71926e-15	9.49711e-15
chr5:170310130-170310644	chr5	170310130	170310644	Promoter	1.14074	1.29177	9.82639	1.71951e-15	9.49831e-15
chr4:104966466-104967259	chr4	104966466	104967259	Promoter	-1.35934	2.0338	-9.76576	1.7196e-15	9.49862e-15
chr10:22433940-22434251	chr10	22433940	22434251	Intron	1.57534	0.71287	9.76481	1.71979e-15	9.49948e-15
chr20:45878392-45878591	chr20	45878392	45878591	Promoter	2.72227	-0.837971	9.79926	1.72015e-15	9.50129e-15
chr9:96686646-96687373	chr9	96686646	96687373	Promoter	1.08822	2.26276	9.80319	1.72055e-15	9.50336e-15
chr1:234608149-234608375	chr1	234608149	234608375	Promoter	-1.22538	1.69011	-9.76808	1.72098e-15	9.50556e-15
chr1:218031655-218032349	chr1	218031655	218032349	Promoter	1.03477	1.919	9.7644	1.72301e-15	9.51657e-15
chr11:105825832-105826038	chr11	105825832	105826038	Promoter	1.59896	0.601471	9.76757	1.72605e-15	9.53318e-15
chr5:108110605-108111272	chr5	108110605	108111272	Intron	-1.33067	1.6257	-9.77869	1.72668e-15	9.53648e-15
chr4:42149109-42149372	chr4	42149109	42149372	Promoter	1.41474	0.63264	9.76561	1.72689e-15	9.53749e-15
chr1:113681843-113682309	chr1	113681843	113682309	3' UTR	1.45177	0.816728	9.76379	1.72789e-15	9.54279e-15
chr9:124869867-124870408	chr9	124869867	124870408	Promoter	1.88191	0.565462	9.80162	1.72809e-15	9.54372e-15
chr16:67504672-67504916	chr16	67504672	67504916	Exon	2.40214	-0.56544	9.76774	1.72812e-15	9.54373e-15
chr12:44004325-44004621	chr12	44004325	44004621	Intron	-1.25277	0.57036	-9.76376	1.72817e-15	9.54384e-15
chr3:53891527-53892399	chr3	53891527	53892399	Promoter	-1.06498	3.74076	-9.89984	1.72854e-15	9.54567e-15
chr3:87359797-87360283	chr3	87359797	87360283	Distal Intergenic	1.37262	1.22434	9.80425	1.72869e-15	9.54635e-15
chr13:73551072-73551578	chr13	73551072	73551578	Intron	1.45785	1.69922	9.76323	1.73236e-15	9.5664e-15
chr12:92502574-92502809	chr12	92502574	92502809	Distal Intergenic	-1.1057	1.27744	-9.7633	1.7324e-15	9.56644e-15
chr12:13234035-13234383	chr12	13234035	13234383	Distal Intergenic	1.24562	0.866209	9.76407	1.7333e-15	9.57126e-15
chr3:74682745-74683073	chr3	74682745	74683073	Distal Intergenic	-1.35915	0.595213	-9.76274	1.73631e-15	9.58769e-15
chr7:13107885-13108360	chr7	13107885	13108360	Intron	1.56291	1.14635	9.76333	1.73853e-15	9.59977e-15
chr18:13220613-13220992	chr18	13220613	13220992	Promoter	0.993461	1.67674	9.7624	1.73904e-15	9.60239e-15
chr7:132698974-132699484	chr7	132698974	132699484	Intron	2.11309	0.589525	9.76348	1.73965e-15	9.60557e-15
chr7:151782795-151783247	chr7	151782795	151783247	Intron	-1.17577	1.10779	-9.76229	1.73994e-15	9.607e-15
chr22:18905620-18907103	chr22	18905620	18907103	Promoter	1.02378	3.68882	9.79902	1.74035e-15	9.60907e-15
chr1:215612334-215612772	chr1	215612334	215612772	Intron	1.36316	1.24033	9.76437	1.74082e-15	9.61151e-15
chr8:102508927-102509139	chr8	102508927	102509139	Distal Intergenic	1.59963	-0.542551	9.76216	1.74099e-15	9.61226e-15
chr18:6366135-6367368	chr18	6366135	6367368	Promoter	0.827464	2.5232	9.76214	1.7411e-15	9.6127e-15
chr14:36556031-36556377	chr14	36556031	36556377	Intron	1.51514	0.721288	9.76214	1.74114e-15	9.61274e-15
chr5:4942327-4942624	chr5	4942327	4942624	Distal Intergenic	-1.8067	0.514345	-9.76208	1.74162e-15	9.61519e-15
chr11:6319335-6319543	chr11	6319335	6319543	Promoter	1.89032	-0.195357	9.76184	1.74357e-15	9.62575e-15
chr11:126257884-126258210	chr11	126257884	126258210	Promoter	1.67012	0.426968	9.76638	1.74444e-15	9.63042e-15
chr9:125545021-125545521	chr9	125545021	125545521	Intron	1.69657	0.685092	9.76589	1.74493e-15	9.6329e-15
chr3:61340856-61341498	chr3	61340856	61341498	Distal Intergenic	1.18418	1.33905	9.76803	1.74558e-15	9.63634e-15
chr21:20997340-20998766	chr21	20997340	20998766	Promoter	0.79835	4.76426	9.77706	1.74598e-15	9.63834e-15
chr7:80107272-80107766	chr7	80107272	80107766	Distal Intergenic	-1.21047	1.21313	-9.76148	1.74645e-15	9.64077e-15
chr2:181435972-181436187	chr2	181435972	181436187	Distal Intergenic	-1.28258	0.509145	-9.76143	1.74686e-15	9.64282e-15
chr5:92208068-92208576	chr5	92208068	92208576	Intron	-1.06039	1.46573	-9.76153	1.74722e-15	9.64464e-15
chr13:110047498-110048182	chr13	110047498	110048182	Intron	-1.29761	1.61493	-9.86705	1.74766e-15	9.64688e-15
chr5:42950650-42951180	chr5	42950650	42951180	Distal Intergenic	-1.41962	0.930734	-9.80484	1.74996e-15	9.65939e-15
chr11:39287902-39288973	chr11	39287902	39288973	Distal Intergenic	0.97618	2.49115	9.76839	1.75025e-15	9.66081e-15
chr2:34844708-34845111	chr2	34844708	34845111	Intron	-1.34581	0.961502	-9.80397	1.7505e-15	9.66201e-15
chr7:40093055-40093324	chr7	40093055	40093324	Promoter	1.45613	0.623373	9.77142	1.7527e-15	9.67379e-15
chr7:142323666-142324186	chr7	142323666	142324186	Promoter	-1.03624	2.01056	-9.79687	1.7527e-15	9.67379e-15
chr10:79379521-79379818	chr10	79379521	79379818	Promoter	-1.91578	0.180648	-9.76985	1.75283e-15	9.67432e-15
chr4:144353020-144354035	chr4	144353020	144354035	Distal Intergenic	0.953584	3.13459	9.76064	1.75323e-15	9.67635e-15
chr14:22588886-22590134	chr14	22588886	22590134	Promoter	0.571985	5.08136	9.91258	1.75411e-15	9.68102e-15
chr7:15061278-15061642	chr7	15061278	15061642	Distal Intergenic	-1.01062	0.888748	-9.7616	1.75424e-15	9.68157e-15
chr5:60287173-60287541	chr5	60287173	60287541	Intron	-1.27868	0.762022	-9.76461	1.75557e-15	9.68874e-15
chr11:60761508-60762151	chr11	60761508	60762151	Intron	1.2482	1.28673	9.80779	1.75632e-15	9.69266e-15
chr3:86828612-86829318	chr3	86828612	86829318	Distal Intergenic	0.957266	1.77357	9.78297	1.75725e-15	9.69765e-15
chr17:52235427-52235979	chr17	52235427	52235979	Distal Intergenic	-2.17579	0.817399	-9.87326	1.75736e-15	9.69803e-15
chr12:7001561-7001923	chr12	7001561	7001923	Intron	2.35107	-0.0121573	9.76012	1.75748e-15	9.69851e-15
chr7:107325958-107326511	chr7	107325958	107326511	Intron	1.58434	1.00629	9.7602	1.75803e-15	9.70138e-15
chr12:51020396-51020825	chr12	51020396	51020825	Intron	-1.91564	0.70543	-9.77161	1.75813e-15	9.70161e-15
chr16:58366176-58366634	chr16	58366176	58366634	Promoter	1.82829	0.584143	9.82814	1.75814e-15	9.70161e-15
chr8:58833502-58834933	chr8	58833502	58834933	Intron	1.09082	3.54867	9.75993	1.75898e-15	9.70608e-15
chr6:82797537-82798015	chr6	82797537	82798015	Distal Intergenic	1.31895	1.42725	9.76059	1.75929e-15	9.70761e-15
chrX:92047791-92048098	chrX	92047791	92048098	Intron	1.57387	0.255872	9.75988	1.75942e-15	9.70812e-15
chr5:20170647-20171180	chr5	20170647	20171180	Intron	1.297	1.78644	9.75977	1.76026e-15	9.71259e-15
chr11:16895389-16895594	chr11	16895389	16895594	Intron	1.68085	0.193683	9.75971	1.76194e-15	9.72167e-15
chr4:12444347-12444775	chr4	12444347	12444775	Distal Intergenic	-1.10954	1.05006	-9.75944	1.76295e-15	9.72706e-15
chr8:37526613-37527108	chr8	37526613	37527108	Intron	1.43618	1.56065	9.76411	1.7637e-15	9.731e-15
chr15:51736119-51736519	chr15	51736119	51736519	Promoter	1.36312	1.45722	9.76211	1.76446e-15	9.73504e-15
chr14:20376139-20376384	chr14	20376139	20376384	Promoter	1.86239	0.155127	9.75926	1.76485e-15	9.73702e-15
chr21:35922029-35922427	chr21	35922029	35922427	Intron	1.34582	0.665923	9.76865	1.76581e-15	9.74213e-15
chr11:58120944-58121630	chr11	58120944	58121630	Promoter	1.31921	1.92937	9.79742	1.76754e-15	9.75149e-15
chr8:31524318-31524647	chr8	31524318	31524647	Distal Intergenic	-1.04802	0.922867	-9.75883	1.76797e-15	9.75366e-15
chr9:30713189-30713697	chr9	30713189	30713697	Distal Intergenic	-1.03738	1.91037	-9.7849	1.76807e-15	9.75406e-15
chrX:40167907-40168188	chrX	40167907	40168188	Intron	1.58084	0.385062	9.76387	1.7701e-15	9.76504e-15
chr12:26337673-26339788	chr12	26337673	26339788	Promoter	-1.25183	3.97693	-9.76736	1.77105e-15	9.7701e-15
chr8:79420113-79420719	chr8	79420113	79420719	Distal Intergenic	1.06065	2.10276	9.75949	1.77178e-15	9.77395e-15
chr8:127882039-127882367	chr8	127882039	127882367	Intron	1.38216	0.63645	9.75831	1.77217e-15	9.7759e-15
chr3:64685688-64686690	chr3	64685688	64686690	Promoter	-1.04625	2.99691	-9.82145	1.77291e-15	9.77982e-15
chr5:154115280-154115732	chr5	154115280	154115732	Intron	1.70889	0.935396	9.83842	1.77366e-15	9.78376e-15
chr1:2204462-2205683	chr1	2204462	2205683	Promoter	-1.56011	2.11232	-9.77412	1.77549e-15	9.79369e-15
chr3:28940422-28941362	chr3	28940422	28941362	Intron	-1.03766	2.47662	-9.76095	1.77561e-15	9.79414e-15
chr11:63845399-63845618	chr11	63845399	63845618	Intron	2.25472	-0.375341	9.77545	1.77597e-15	9.79596e-15
chr11:134498301-134498785	chr11	134498301	134498785	Intron	-1.94169	0.552073	-9.78545	1.77686e-15	9.80067e-15
chr10:93566303-93567239	chr10	93566303	93567239	Promoter	1.39269	2.30523	9.75915	1.77872e-15	9.81074e-15
chr1:226697146-226697740	chr1	226697146	226697740	Intron	-1.48621	1.14957	-9.84705	1.77931e-15	9.8138e-15
chr1:2982746-2983335	chr1	2982746	2983335	Distal Intergenic	-2.40734	0.492153	-9.80812	1.78007e-15	9.81781e-15
chr1:205321573-205322273	chr1	205321573	205322273	Promoter	-1.22371	1.93239	-9.75959	1.78024e-15	9.81855e-15
chr8:30227440-30228183	chr8	30227440	30228183	Distal Intergenic	0.854176	2.34967	9.7573	1.78049e-15	9.81977e-15
chr3:179551446-179551687	chr3	179551446	179551687	Distal Intergenic	1.87431	-0.148517	9.79172	1.7806e-15	9.82018e-15
chr1:243433226-243433739	chr1	243433226	243433739	Intron	-1.64786	0.454327	-9.75839	1.78072e-15	9.82068e-15
chr6:47737296-47737813	chr6	47737296	47737813	Promoter	1.25649	2.69844	9.80485	1.78214e-15	9.82833e-15
chr4:35908463-35908959	chr4	35908463	35908959	Distal Intergenic	-1.51138	1.20695	-9.7621	1.7826e-15	9.83067e-15
chr2:141519779-141520421	chr2	141519779	141520421	Intron	-1.16285	1.51335	-9.75991	1.78454e-15	9.84119e-15
chr3:108420840-108421352	chr3	108420840	108421352	Exon	1.29718	1.18947	9.75855	1.78579e-15	9.84789e-15
chr7:9944085-9944433	chr7	9944085	9944433	Distal Intergenic	-1.25702	0.957478	-9.75646	1.78743e-15	9.85674e-15
chr4:167443747-167444068	chr4	167443747	167444068	Distal Intergenic	1.36279	0.984032	9.75632	1.78859e-15	9.86295e-15
chr15:71182605-71182815	chr15	71182605	71182815	Intron	2.5954	-0.829132	9.76798	1.78919e-15	9.86596e-15
chr14:99581253-99581799	chr14	99581253	99581799	Promoter	-1.60111	0.990627	-9.75654	1.7892e-15	9.86596e-15
chr3:189122594-189123155	chr3	189122594	189123155	Promoter	-1.04766	1.49658	-9.76485	1.78968e-15	9.86841e-15
chr20:4835369-4836211	chr20	4835369	4836211	Distal Intergenic	-1.51564	1.54813	-9.78773	1.79041e-15	9.87224e-15
chr13:87615971-87616170	chr13	87615971	87616170	Promoter	-1.08685	0.548485	-9.78034	1.79075e-15	9.87392e-15
chr7:16491153-16491653	chr7	16491153	16491653	Intron	-1.12165	1.71439	-9.75623	1.79204e-15	9.88087e-15
chr5:36441293-36441499	chr5	36441293	36441499	Distal Intergenic	-1.51181	0.934593	-9.75582	1.79269e-15	9.88428e-15
chr8:140214810-140215101	chr8	140214810	140215101	Intron	1.68746	0.103698	9.75579	1.79296e-15	9.88558e-15
chr2:182911777-182912232	chr2	182911777	182912232	3' UTR	-1.31954	0.914479	-9.78048	1.7931e-15	9.88614e-15
chr10:21516194-21517890	chr10	21516194	21517890	Promoter	0.908083	3.50763	9.77533	1.79372e-15	9.88939e-15
chr1:238897139-238897350	chr1	238897139	238897350	Distal Intergenic	-1.77337	-0.163092	-9.75565	1.79408e-15	9.89116e-15
chr22:38457435-38457644	chr22	38457435	38457644	Promoter	2.49384	-0.469437	9.78725	1.79504e-15	9.89628e-15
chr15:39908844-39909255	chr15	39908844	39909255	Intron	1.51325	0.706928	9.75637	1.79619e-15	9.90241e-15
chr4:48740414-48741226	chr4	48740414	48741226	Intron	1.17429	1.42626	9.79731	1.79658e-15	9.90437e-15
chr7:86938088-86938296	chr7	86938088	86938296	3' UTR	1.35282	0.738456	9.75696	1.79693e-15	9.90616e-15
chr2:119739786-119740232	chr2	119739786	119740232	Distal Intergenic	-1.40602	1.0308	-9.76317	1.79749e-15	9.90905e-15
chr12:7638196-7639255	chr12	7638196	7639255	Intron	-0.758076	2.723	-9.77676	1.80068e-15	9.92642e-15
chr1:109636400-109636621	chr1	109636400	109636621	Distal Intergenic	1.62416	-0.0771737	9.75463	1.80256e-15	9.9366e-15
chr9:3335414-3335894	chr9	3335414	3335894	Intron	1.40952	1.1666	9.75441	1.80442e-15	9.94667e-15
chr1:20255796-20255999	chr1	20255796	20255999	Distal Intergenic	2.38322	-0.40831	9.75922	1.80457e-15	9.94734e-15
chr4:38691672-38691967	chr4	38691672	38691967	Intron	1.4918	0.365562	9.777	1.80521e-15	9.95066e-15
chr8:64113409-64113783	chr8	64113409	64113783	Intron	1.48881	1.24217	9.7543	1.80533e-15	9.95114e-15
chr14:87169803-87170515	chr14	87169803	87170515	Distal Intergenic	-1.57758	1.80773	-9.80557	1.80549e-15	9.95185e-15
chr11:15327687-15328145	chr11	15327687	15328145	Distal Intergenic	1.07518	1.90991	9.75491	1.80629e-15	9.95606e-15
chr2:189709703-189710358	chr2	189709703	189710358	Intron	-1.28754	1.61295	-9.78934	1.80658e-15	9.95749e-15
chr16:61138313-61138640	chr16	61138313	61138640	Distal Intergenic	-1.29886	0.778185	-9.7582	1.80677e-15	9.95832e-15
chr2:223054024-223054688	chr2	223054024	223054688	Promoter	-1.35817	1.39549	-9.75538	1.80864e-15	9.96842e-15
chr8:49295376-49296363	chr8	49295376	49296363	Distal Intergenic	0.788035	2.57464	9.75386	1.80899e-15	9.97017e-15
chr2:13091429-13092338	chr2	13091429	13092338	Distal Intergenic	0.964121	1.9105	9.75382	1.80933e-15	9.97176e-15
chr1:201889367-201889791	chr1	201889367	201889791	Promoter	1.3095	1.14478	9.75382	1.80935e-15	9.97176e-15
chr13:44697842-44698531	chr13	44697842	44698531	Intron	-1.11499	1.87524	-9.75944	1.81051e-15	9.978e-15
chr9:31013680-31014277	chr9	31013680	31014277	Distal Intergenic	-1.02105	1.48862	-9.75365	1.81077e-15	9.97924e-15
chr6:90701247-90701859	chr6	90701247	90701859	Distal Intergenic	1.35344	1.70805	9.75357	1.81142e-15	9.98266e-15
chr13:67391002-67391917	chr13	67391002	67391917	Distal Intergenic	1.19019	2.07193	9.80379	1.8116e-15	9.98343e-15
chr16:49023221-49023435	chr16	49023221	49023435	Distal Intergenic	2.14576	0.157771	9.78637	1.81526e-15	1.00033e-14
chr1:177826159-177826424	chr1	177826159	177826424	Distal Intergenic	-1.31025	0.510201	-9.8046	1.81527e-15	1.00033e-14
chr3:100485710-100486046	chr3	100485710	100486046	Distal Intergenic	1.38765	1.07523	9.75548	1.81561e-15	1.00049e-14
chr6:66772688-66773300	chr6	66772688	66773300	Distal Intergenic	1.22375	1.82695	9.75317	1.81657e-15	1.00101e-14
chr16:81678574-81678809	chr16	81678574	81678809	Exon	2.0549	-0.468103	9.75651	1.8172e-15	1.00134e-14
chr3:72009880-72010422	chr3	72009880	72010422	Distal Intergenic	1.3722	1.31446	9.75655	1.81735e-15	1.0014e-14
chr7:107168023-107169275	chr7	107168023	107169275	Promoter	-0.70545	5.86861	-9.83446	1.81969e-15	1.00267e-14
chr1:160149764-160150093	chr1	160149764	160150093	Promoter	1.87599	-0.0202234	9.75433	1.82104e-15	1.00339e-14
chr6:6319970-6320224	chr6	6319970	6320224	Promoter	1.81172	0.401504	9.75764	1.82112e-15	1.00342e-14
chr3:43709098-43709359	chr3	43709098	43709359	Promoter	-1.94755	-0.214002	-9.79718	1.82282e-15	1.00434e-14
chr18:36212391-36213237	chr18	36212391	36213237	Intron	-1.2478	1.39915	-9.75396	1.82316e-15	1.00451e-14
chr6:110569489-110569826	chr6	110569489	110569826	Distal Intergenic	1.84767	0.384289	9.75195	1.82532e-15	1.00568e-14
chr3:151215839-151216053	chr3	151215839	151216053	Intron	1.32288	0.398748	9.7519	1.82548e-15	1.00574e-14
chr20:8578499-8578747	chr20	8578499	8578747	Intron	-1.76677	0.446155	-9.75742	1.82567e-15	1.00582e-14
chr3:64832051-64832466	chr3	64832051	64832466	Intron	-1.80699	0.653936	-9.78367	1.82569e-15	1.00582e-14
chr3:77034695-77034894	chr3	77034695	77034894	Intron	-1.2232	0.853382	-9.80835	1.82686e-15	1.00645e-14
chrX:129590489-129591124	chrX	129590489	129591124	Promoter	-1.60745	1.39601	-9.76934	1.82719e-15	1.00661e-14
chr2:157497634-157498337	chr2	157497634	157498337	Distal Intergenic	0.728467	2.52267	9.76127	1.82748e-15	1.00675e-14
chr8:82503549-82505045	chr8	82503549	82505045	Distal Intergenic	-0.837817	2.73828	-9.75164	1.82785e-15	1.00694e-14
chr12:13546094-13546724	chr12	13546094	13546724	3' UTR	1.42481	1.45138	9.75158	1.82814e-15	1.00708e-14
chr18:21682358-21683207	chr18	21682358	21683207	Promoter	-0.982495	1.89771	-9.76242	1.82878e-15	1.00741e-14
chr10:29408933-29410297	chr10	29408933	29410297	Promoter	0.641903	3.84364	9.75414	1.82944e-15	1.00776e-14
chr13:73765556-73766468	chr13	73765556	73766468	Intron	-0.927543	3.60313	-9.75941	1.8306e-15	1.00838e-14
chr9:12024123-12024374	chr9	12024123	12024374	Distal Intergenic	-1.37849	0.488381	-9.77846	1.83177e-15	1.009e-14
chr12:104720065-104720679	chr12	104720065	104720679	Intron	-1.22453	1.08935	-9.75513	1.83211e-15	1.00917e-14
chr4:104446986-104447185	chr4	104446986	104447185	Distal Intergenic	1.50286	0.107577	9.76511	1.83232e-15	1.00927e-14
chr7:85464211-85464490	chr7	85464211	85464490	Intron	-1.16826	0.70093	-9.75107	1.8325e-15	1.00935e-14
chr1:119106354-119107481	chr1	119106354	119107481	Intron	1.22888	1.99658	9.76212	1.83285e-15	1.00952e-14
chr15:71730615-71730868	chr15	71730615	71730868	Exon	1.83531	0.151459	9.75883	1.8342e-15	1.01025e-14
chr1:181647313-181647694	chr1	181647313	181647694	Intron	1.55099	0.618096	9.75086	1.83428e-15	1.01027e-14
chr15:95295995-95296500	chr15	95295995	95296500	Intron	1.34429	1.2215	9.75774	1.83488e-15	1.01058e-14
chr14:63852656-63853710	chr14	63852656	63853710	Promoter	-1.14665	2.12335	-9.80441	1.83601e-15	1.01119e-14
chr2:62205571-62205837	chr2	62205571	62205837	Promoter	1.93457	-0.0930916	9.75061	1.838e-15	1.01226e-14
chr5:74411937-74412449	chr5	74411937	74412449	Intron	1.32289	1.13641	9.75167	1.83847e-15	1.0125e-14
chr6:136216558-136216893	chr6	136216558	136216893	Intron	1.60781	0.317562	9.75036	1.83853e-15	1.01252e-14
chr7:96032990-96033391	chr7	96032990	96033391	Promoter	1.32172	0.977658	9.75035	1.83857e-15	1.01252e-14
chr17:61410653-61411627	chr17	61410653	61411627	Promoter	-1.44739	1.11882	-9.77735	1.83914e-15	1.01282e-14
chr2:117142688-117143171	chr2	117142688	117143171	Promoter	-1.08704	1.54671	-9.77612	1.84064e-15	1.01362e-14
chr18:59238225-59238974	chr18	59238225	59238974	Distal Intergenic	1.47918	1.35803	9.74995	1.84204e-15	1.01437e-14
chr11:19316424-19316997	chr11	19316424	19316997	Distal Intergenic	-1.55464	1.24907	-9.81827	1.84304e-15	1.0149e-14
chr12:61595230-61595459	chr12	61595230	61595459	Distal Intergenic	-1.40636	0.247771	-9.78363	1.84326e-15	1.01501e-14
chr7:47792391-47793044	chr7	47792391	47793044	Promoter	-0.887645	2.08023	-9.76804	1.8446e-15	1.01572e-14
chrX:10160321-10160782	chrX	10160321	10160782	Promoter	0.988581	1.79298	9.7496	1.845e-15	1.01593e-14
chr17:59381568-59382523	chr17	59381568	59382523	Intron	-1.67501	1.88857	-9.75915	1.84653e-15	1.01675e-14
chr12:71988624-71989605	chr12	71988624	71989605	Intron	1.04812	2.05059	9.74928	1.84773e-15	1.01739e-14
chr2:128004892-128005338	chr2	128004892	128005338	Intron	1.96225	0.143667	9.75435	1.84839e-15	1.01773e-14
chr14:69648477-69649001	chr14	69648477	69649001	Intron	1.40756	1.1377	9.74911	1.84916e-15	1.01814e-14
chr6:62114980-62115351	chr6	62114980	62115351	Intron	-1.1477	1.13378	-9.74909	1.84933e-15	1.01822e-14
chr2:6073578-6074153	chr2	6073578	6074153	Distal Intergenic	-1.16904	1.43618	-9.80467	1.84983e-15	1.01845e-14
chr7:55532956-55534021	chr7	55532956	55534021	Intron	1.00234	2.8918	9.7548	1.84983e-15	1.01845e-14
chr10:105451819-105452122	chr10	105451819	105452122	Distal Intergenic	-1.26289	0.577158	-9.78291	1.84986e-15	1.01845e-14
chr12:69430788-69432025	chr12	69430788	69432025	Distal Intergenic	-0.923621	2.42492	-9.75971	1.85113e-15	1.01913e-14
chr5:104963676-104964397	chr5	104963676	104964397	Intron	0.955437	2.18524	9.76822	1.8512e-15	1.01915e-14
chr4:19789494-19789945	chr4	19789494	19789945	Intron	-1.13672	1.14057	-9.76804	1.85136e-15	1.01922e-14
chr7:103161998-103162302	chr7	103161998	103162302	Promoter	1.73927	0.187557	9.75221	1.85168e-15	1.01937e-14
chr1:161494025-161494447	chr1	161494025	161494447	Distal Intergenic	1.5571	0.641961	9.75614	1.85185e-15	1.01945e-14
chr7:51306281-51307093	chr7	51306281	51307093	Intron	0.752079	3.22459	9.74876	1.85223e-15	1.01964e-14
chr9:74331277-74331627	chr9	74331277	74331627	Distal Intergenic	1.24396	1.28654	9.75245	1.85292e-15	1.02e-14
chr16:14262982-14263489	chr16	14262982	14263489	3' UTR	-2.44588	0.629276	-9.88554	1.85363e-15	1.02037e-14
chr12:13835039-13835444	chr12	13835039	13835444	Intron	1.86902	0.790587	9.75958	1.85455e-15	1.02086e-14
chr1:195264105-195264731	chr1	195264105	195264731	Distal Intergenic	1.40138	1.89601	9.74852	1.855e-15	1.02109e-14
chr5:36444501-36445162	chr5	36444501	36445162	Distal Intergenic	-1.23204	2.28091	-9.75348	1.85571e-15	1.02146e-14
chr4:148056901-148057438	chr4	148056901	148057438	Intron	-0.980214	2.21503	-9.76139	1.85631e-15	1.02177e-14
chr3:356926-357254	chr3	356926	357254	Intron	-1.77709	0.334879	-9.80674	1.85638e-15	1.02179e-14
chr12:125079924-125080233	chr12	125079924	125080233	Intron	2.57578	-0.0411093	9.80266	1.85815e-15	1.02274e-14
chr8:58424085-58424774	chr8	58424085	58424774	Promoter	1.34876	1.5951	9.74835	1.85934e-15	1.02338e-14
chr2:69095253-69095634	chr2	69095253	69095634	Intron	1.52	1.28306	9.74887	1.86057e-15	1.02404e-14
chr1:71089779-71090430	chr1	71089779	71090430	Promoter	1.2668	1.60115	9.78437	1.86133e-15	1.02444e-14
chr6:90066806-90067103	chr6	90066806	90067103	Intron	1.47724	0.614144	9.74766	1.86157e-15	1.02455e-14
chr5:39424632-39425642	chr5	39424632	39425642	Promoter	0.839521	3.9764	9.74766	1.8617e-15	1.0246e-14
chr12:70317614-70318419	chr12	70317614	70318419	Promoter	-1.27938	2.02801	-9.75172	1.86189e-15	1.02469e-14
chr5:154452073-154452281	chr5	154452073	154452281	Promoter	1.68491	-0.026223	9.7476	1.86211e-15	1.02479e-14
chr5:126747351-126747589	chr5	126747351	126747589	Distal Intergenic	1.94917	-0.330674	9.76805	1.86276e-15	1.02513e-14
chr8:83288222-83289001	chr8	83288222	83289001	Distal Intergenic	-0.962493	2.07395	-9.74975	1.86298e-15	1.02523e-14
chr2:241803418-241804129	chr2	241803418	241804129	Promoter	1.56278	1.73303	9.75239	1.86368e-15	1.02559e-14
chrX:3548694-3550148	chrX	3548694	3550148	Distal Intergenic	0.853223	2.70217	9.75136	1.86422e-15	1.02587e-14
chr1:169207697-169208131	chr1	169207697	169208131	Intron	1.35697	0.854957	9.74951	1.86619e-15	1.02694e-14
chr6:147983629-147984432	chr6	147983629	147984432	Distal Intergenic	1.0527	2.35122	9.7471	1.86639e-15	1.02703e-14
chr17:4806870-4807307	chr17	4806870	4807307	Promoter	-2.08192	0.14755	-9.82109	1.86646e-15	1.02705e-14
chr7:64551244-64552296	chr7	64551244	64552296	Promoter	0.948711	2.38349	9.75421	1.867e-15	1.02733e-14
chr15:58498846-58499391	chr15	58498846	58499391	Promoter	1.66514	1.04018	9.74701	1.86721e-15	1.02742e-14
chr10:122391825-122392309	chr10	122391825	122392309	Promoter	2.05054	0.292252	9.75836	1.86784e-15	1.02775e-14
chr20:41058444-41058772	chr20	41058444	41058772	Intron	2.13719	0.00505832	9.78669	1.86865e-15	1.02817e-14
chr15:59724978-59725240	chr15	59724978	59725240	Distal Intergenic	1.49799	0.524745	9.75713	1.8692e-15	1.02846e-14
chr4:150077722-150079644	chr4	150077722	150079644	Promoter	0.736137	4.48067	9.763	1.87028e-15	1.02903e-14
chr3:70971847-70972150	chr3	70971847	70972150	3' UTR	1.86734	0.338775	9.7522	1.87091e-15	1.02936e-14
chr13:53616076-53616612	chr13	53616076	53616612	Distal Intergenic	-1.2867	1.19835	-9.78589	1.8711e-15	1.02945e-14
chr11:35617658-35619936	chr11	35617658	35619936	Promoter	0.849555	4.01046	9.74654	1.87133e-15	1.02955e-14
chr5:171748391-171749033	chr5	171748391	171749033	Distal Intergenic	1.46493	0.981502	9.7465	1.87161e-15	1.02969e-14
chr9:72799988-72800669	chr9	72799988	72800669	Intron	1.09597	1.54907	9.74648	1.87176e-15	1.02975e-14
chr1:88272015-88272708	chr1	88272015	88272708	Promoter	-1.18618	1.78903	-9.75226	1.872e-15	1.02986e-14
chr13:102584429-102584796	chr13	102584429	102584796	Distal Intergenic	-1.85743	0.695831	-9.7463	1.87327e-15	1.03053e-14
chr13:24262564-24263594	chr13	24262564	24263594	Intron	1.00075	1.90177	9.74852	1.87329e-15	1.03053e-14
chr8:116061871-116062823	chr8	116061871	116062823	Intron	-1.02059	2.14378	-9.74689	1.87376e-15	1.03077e-14
chr6:158376128-158376985	chr6	158376128	158376985	Intron	1.08593	2.24119	9.74618	1.87435e-15	1.03108e-14
chr5:167549756-167550450	chr5	167549756	167550450	Intron	1.34597	1.96065	9.74606	1.87539e-15	1.03163e-14
chr3:33113412-33114894	chr3	33113412	33114894	Promoter	-0.668456	4.59275	-9.7493	1.87567e-15	1.03177e-14
chr1:113266838-113267183	chr1	113266838	113267183	Distal Intergenic	1.92648	0.461466	9.74777	1.87596e-15	1.0319e-14
chr7:43384627-43385059	chr7	43384627	43385059	Intron	1.30152	1.24438	9.74784	1.8764e-15	1.03213e-14
chr1:209544090-209544498	chr1	209544090	209544498	Intron	-1.51439	0.892604	-9.81083	1.87682e-15	1.03234e-14
chr7:44641762-44642104	chr7	44641762	44642104	Intron	1.87699	0.172044	9.74659	1.87779e-15	1.03285e-14
chr8:78507519-78508061	chr8	78507519	78508061	Intron	-1.00938	2.27953	-9.79336	1.87863e-15	1.03329e-14
chr4:61298400-61298696	chr4	61298400	61298696	Intron	-1.46546	0.291274	-9.74546	1.88063e-15	1.03438e-14
chr3:156626231-156626542	chr3	156626231	156626542	Distal Intergenic	1.42843	0.868549	9.74974	1.88154e-15	1.03486e-14
chr2:56183536-56184701	chr2	56183536	56184701	Promoter	0.813844	4.15781	9.77216	1.88166e-15	1.0349e-14
chr9:3508774-3509405	chr9	3508774	3509405	Intron	-1.231	1.72456	-9.74538	1.88199e-15	1.03506e-14
chr2:128591542-128592056	chr2	128591542	128592056	Distal Intergenic	1.67629	0.930117	9.75147	1.88505e-15	1.03673e-14
chr13:111202808-111203152	chr13	111202808	111203152	Promoter	1.59136	0.597466	9.74489	1.88559e-15	1.03701e-14
chr5:79189628-79190086	chr5	79189628	79190086	Promoter	1.43246	0.641446	9.74488	1.88568e-15	1.03704e-14
chr4:182537044-182537383	chr4	182537044	182537383	Intron	1.40646	0.921243	9.762	1.88709e-15	1.03779e-14
chr7:24951665-24952193	chr7	24951665	24952193	Intron	0.941042	1.9875	9.74435	1.89024e-15	1.03951e-14
chr13:94548814-94550695	chr13	94548814	94550695	Distal Intergenic	0.663057	5.84652	9.7946	1.891e-15	1.0399e-14
chr19:588082-588792	chr19	588082	588792	Promoter	-1.60716	1.45275	-9.83537	1.89133e-15	1.04007e-14
chr18:66324816-66325702	chr18	66324816	66325702	Distal Intergenic	0.956085	2.15951	9.74697	1.89185e-15	1.04033e-14
chr11:494561-495665	chr11	494561	495665	3' UTR	-1.58288	2.4209	-9.79655	1.89369e-15	1.04133e-14
chr14:29160258-29160789	chr14	29160258	29160789	Distal Intergenic	1.13757	2.00189	9.74386	1.89454e-15	1.04177e-14
chr12:54258065-54258668	chr12	54258065	54258668	Promoter	-1.4381	1.22796	-9.76263	1.89495e-15	1.04196e-14
chr9:118694560-118694908	chr9	118694560	118694908	Intron	1.16387	0.547198	9.74381	1.89497e-15	1.04196e-14
chr7:30224745-30225241	chr7	30224745	30225241	Distal Intergenic	1.73607	1.0031	9.74782	1.89499e-15	1.04196e-14
chr15:56007567-56007773	chr15	56007567	56007773	Promoter	2.01195	0.0134175	9.82085	1.89569e-15	1.04232e-14
chr7:27762875-27763221	chr7	27762875	27763221	Intron	1.4375	0.257362	9.75243	1.89802e-15	1.04359e-14
chr2:64807475-64807680	chr2	64807475	64807680	Distal Intergenic	1.97615	-0.45893	9.75282	1.89823e-15	1.04368e-14
chr15:93488215-93488679	chr15	93488215	93488679	Intron	1.13039	0.980161	9.76225	1.89826e-15	1.04368e-14
chr9:11647212-11647535	chr9	11647212	11647535	Distal Intergenic	-1.45728	0.574039	-9.74344	1.89834e-15	1.0437e-14
chr18:49589634-49590002	chr18	49589634	49590002	Promoter	1.69747	0.459064	9.76399	1.89858e-15	1.04382e-14
chr20:3769863-3770118	chr20	3769863	3770118	Promoter	1.92394	0.0669807	9.7448	1.89873e-15	1.04388e-14
chr11:107037597-107038087	chr11	107037597	107038087	Distal Intergenic	-1.07641	1.69628	-9.74823	1.90049e-15	1.04483e-14
chr4:37238780-37239266	chr4	37238780	37239266	Promoter	-0.939322	1.15985	-9.74349	1.901e-15	1.04509e-14
chrX:99764362-99764619	chrX	99764362	99764619	Distal Intergenic	-1.35854	0.133005	-9.74311	1.9011e-15	1.04512e-14
chr10:53012965-53013500	chr10	53012965	53013500	Distal Intergenic	-1.50297	1.36821	-9.74319	1.90151e-15	1.04533e-14
chr3:165642906-165643805	chr3	165642906	165643805	Intron	1.1063	2.71901	9.76409	1.90232e-15	1.04576e-14
chr20:20207394-20207622	chr20	20207394	20207622	Intron	1.37701	0.486726	9.81309	1.90279e-15	1.04599e-14
chr11:65637793-65638840	chr11	65637793	65638840	Promoter	-1.86117	1.31532	-9.78851	1.90288e-15	1.04602e-14
chr2:199458432-199458788	chr2	199458432	199458788	Promoter	1.37567	1.04113	9.74334	1.90323e-15	1.0462e-14
chr3:126996943-126997290	chr3	126996943	126997290	Intron	2.30993	0.21024	9.75573	1.90384e-15	1.04651e-14
chr7:34035929-34036296	chr7	34035929	34036296	Intron	1.34906	0.811169	9.74272	1.90452e-15	1.04687e-14
chr2:147922261-147922850	chr2	147922261	147922850	Promoter	1.335	1.27868	9.74245	1.90693e-15	1.04817e-14
chrY:19830383-19830582	chrY	19830383	19830582	Distal Intergenic	2.43641	-1.95471	9.7424	1.90738e-15	1.0484e-14
chr11:124190867-124191236	chr11	124190867	124191236	Distal Intergenic	1.68752	0.468054	9.74264	1.90859e-15	1.04905e-14
chr5:16973434-16974318	chr5	16973434	16974318	Distal Intergenic	1.45366	1.64596	9.7546	1.90898e-15	1.04924e-14
chr12:61958840-61959048	chr12	61958840	61959048	Intron	-1.76117	0.444444	-9.74233	1.91012e-15	1.04985e-14
chr18:37455017-37455296	chr18	37455017	37455296	Intron	1.38321	1.16405	9.78019	1.91178e-15	1.05074e-14
chr14:69593122-69593845	chr14	69593122	69593845	Distal Intergenic	1.58375	1.41872	9.74675	1.91197e-15	1.05082e-14
chr14:81350292-81350906	chr14	81350292	81350906	Intron	-1.29831	1.56522	-9.74353	1.9121e-15	1.05088e-14
chr4:181488811-181489644	chr4	181488811	181489644	Distal Intergenic	-1.29093	2.48859	-9.80822	1.9123e-15	1.05097e-14
chr2:116645487-116645923	chr2	116645487	116645923	Distal Intergenic	-1.37686	0.563472	-9.74181	1.91258e-15	1.0511e-14
chr11:103906033-103907015	chr11	103906033	103907015	Downstream	-0.958528	2.55467	-9.81252	1.91348e-15	1.05157e-14
chr8:53448573-53449068	chr8	53448573	53449068	Distal Intergenic	-1.0272	1.41814	-9.74972	1.91378e-15	1.05172e-14
chr3:189149312-189150003	chr3	189149312	189150003	Promoter	1.30428	1.6084	9.74189	1.91408e-15	1.05187e-14
chr4:151371881-151372100	chr4	151371881	151372100	Distal Intergenic	1.85576	-0.299543	9.76253	1.91428e-15	1.05196e-14
chr5:72592157-72592406	chr5	72592157	72592406	Intron	1.62644	0.222068	9.74139	1.91627e-15	1.05303e-14
chrY:14822265-14822737	chrY	14822265	14822737	Intron	-1.50518	-1.25482	-9.74138	1.91634e-15	1.05305e-14
chr5:165258358-165258981	chr5	165258358	165258981	Distal Intergenic	1.27987	2.04469	9.74181	1.91777e-15	1.05381e-14
chr2:54941284-54941841	chr2	54941284	54941841	Intron	-1.18314	1.61534	-9.74115	1.91845e-15	1.05417e-14
chr6:22025166-22026452	chr6	22025166	22026452	Intron	-1.11527	2.72962	-9.78079	1.9195e-15	1.05472e-14
chr7:56256202-56256549	chr7	56256202	56256549	Distal Intergenic	1.81749	0.804331	9.7478	1.91969e-15	1.05481e-14
chr1:224733402-224733633	chr1	224733402	224733633	Promoter	1.45236	0.642821	9.7413	1.91997e-15	1.05494e-14
chr7:91289586-91290065	chr7	91289586	91290065	Distal Intergenic	-1.23793	1.72677	-9.74097	1.92e-15	1.05494e-14
chr20:44248038-44248358	chr20	44248038	44248358	Promoter	1.88907	-0.0193542	9.76471	1.92071e-15	1.05531e-14
chr5:130571090-130571442	chr5	130571090	130571442	Distal Intergenic	1.00587	0.796463	9.75597	1.92276e-15	1.05641e-14
chr9:87520204-87520436	chr9	87520204	87520436	Intron	2.01169	-0.384693	9.74063	1.92305e-15	1.05656e-14
chr5:172412448-172413341	chr5	172412448	172413341	Intron	-1.46163	1.77647	-9.74063	1.92321e-15	1.05662e-14
chr17:49401653-49402599	chr17	49401653	49402599	Promoter	-2.09729	1.00979	-9.7612	1.92523e-15	1.05771e-14
chr9:105118688-105119667	chr9	105118688	105119667	Distal Intergenic	-1.20668	2.97318	-9.79273	1.92533e-15	1.05775e-14
chr11:88632968-88633168	chr11	88632968	88633168	Intron	-1.4911	0.237143	-9.74455	1.92618e-15	1.05819e-14
chr2:191353285-191353599	chr2	191353285	191353599	Intron	1.38085	0.997351	9.74557	1.92769e-15	1.05901e-14
chr16:81632893-81633105	chr16	81632893	81633105	Promoter	2.12573	-0.111809	9.75969	1.92815e-15	1.05924e-14
chr15:99059545-99059931	chr15	99059545	99059931	Intron	1.27375	0.768289	9.74918	1.92868e-15	1.05951e-14
chr11:95789308-95790695	chr11	95789308	95790695	Promoter	0.634855	5.92086	9.77012	1.92979e-15	1.0601e-14
chr7:107644362-107645189	chr7	107644362	107645189	Promoter	1.30098	1.86757	9.76311	1.93044e-15	1.06044e-14
chr7:29990598-29990797	chr7	29990598	29990797	Promoter	1.79999	-0.334993	9.73969	1.9314e-15	1.06094e-14
chr11:48134658-48134864	chr11	48134658	48134864	Intron	1.8273	-0.374932	9.7395	1.93308e-15	1.06185e-14
chr4:6143020-6143247	chr4	6143020	6143247	Intron	2.20353	-0.591068	9.74746	1.93338e-15	1.06199e-14
chr3:9402852-9403144	chr3	9402852	9403144	Intron	-1.60978	0.347601	-9.73934	1.93456e-15	1.06262e-14
chr9:131053811-131054415	chr9	131053811	131054415	Intron	-2.31768	0.542461	-9.73916	1.9361e-15	1.06345e-14
chr11:26353272-26353772	chr11	26353272	26353772	Intron	1.1196	1.51687	9.73908	1.93681e-15	1.06381e-14
chr11:21800249-21800586	chr11	21800249	21800586	Distal Intergenic	-1.16884	0.903994	-9.73877	1.93962e-15	1.06534e-14
chr3:78742409-78742998	chr3	78742409	78742998	Intron	1.08703	1.74263	9.74098	1.94016e-15	1.06562e-14
chr12:91871459-91872202	chr12	91871459	91872202	Promoter	-1.32749	1.87094	-9.74373	1.94045e-15	1.06575e-14
chrX:13092511-13092913	chrX	13092511	13092913	Promoter	-2.06831	0.436197	-9.74028	1.9414e-15	1.06626e-14
chr4:147922937-147923441	chr4	147922937	147923441	Intron	1.20711	1.53394	9.74042	1.94221e-15	1.06668e-14
chr5:169027546-169028103	chr5	169027546	169028103	Promoter	-1.62439	0.797439	-9.73846	1.94242e-15	1.06678e-14
chr3:34234833-34235145	chr3	34234833	34235145	Intron	-1.27983	0.629244	-9.76961	1.94404e-15	1.06762e-14
chrX:32844566-32844925	chrX	32844566	32844925	Exon	-1.48231	0.502309	-9.73828	1.94404e-15	1.06762e-14
chr1:106876371-106876798	chr1	106876371	106876798	Distal Intergenic	-1.45244	1.59129	-9.73983	1.94566e-15	1.06849e-14
chr11:106482914-106483842	chr11	106482914	106483842	Distal Intergenic	-0.958024	3.1146	-9.802	1.94653e-15	1.06895e-14
chr8:10593292-10593926	chr8	10593292	10593926	Distal Intergenic	-1.75658	0.859836	-9.76307	1.94981e-15	1.07074e-14
chr20:46347922-46348136	chr20	46347922	46348136	3' UTR	2.4097	-0.992191	9.74455	1.94989e-15	1.07076e-14
chr20:37354769-37355056	chr20	37354769	37355056	Intron	2.40175	-0.713659	9.7378	1.95029e-15	1.07096e-14
chr4:144191880-144192678	chr4	144191880	144192678	Distal Intergenic	0.914467	1.95762	9.73765	1.95242e-15	1.07211e-14
chrX:15913028-15913710	chrX	15913028	15913710	Promoter	1.6	1.46577	9.73718	1.95388e-15	1.07289e-14
chr13:33929419-33929979	chr13	33929419	33929979	Intron	-1.42547	1.13725	-9.73718	1.95397e-15	1.07292e-14
chrX:141301974-141302451	chrX	141301974	141302451	Distal Intergenic	1.07761	1.18981	9.74182	1.95459e-15	1.07324e-14
chr2:77419565-77419821	chr2	77419565	77419821	Intron	-1.33551	0.182416	-9.73702	1.95548e-15	1.0737e-14
chrX:75596242-75596594	chrX	75596242	75596594	Distal Intergenic	-1.65484	0.391098	-9.73715	1.95549e-15	1.0737e-14
chr15:32952113-32952449	chr15	32952113	32952449	Intron	1.64572	0.251712	9.75003	1.95561e-15	1.07374e-14
chr9:129641815-129642750	chr9	129641815	129642750	Promoter	-1.48216	2.37701	-9.78605	1.95847e-15	1.07529e-14
chr14:95597908-95598290	chr14	95597908	95598290	Distal Intergenic	1.54011	0.682409	9.7373	1.95888e-15	1.07549e-14
chr7:28905635-28905834	chr7	28905635	28905834	Distal Intergenic	2.16617	-0.532356	9.74068	1.95909e-15	1.07558e-14
chr16:56823007-56823265	chr16	56823007	56823265	Intron	1.90349	-0.157837	9.74997	1.95912e-15	1.07558e-14
chr12:41802499-41803154	chr12	41802499	41803154	Distal Intergenic	0.902779	1.81733	9.74159	1.95915e-15	1.07558e-14
chr8:3843077-3843276	chr8	3843077	3843276	Intron	-1.96676	-0.313175	-9.74722	1.96255e-15	1.07743e-14
chr10:13184400-13184608	chr10	13184400	13184608	Intron	2.40526	-0.872231	9.73619	1.9629e-15	1.0776e-14
chr7:146471642-146471995	chr7	146471642	146471995	Intron	-1.38637	0.855997	-9.74174	1.96463e-15	1.07853e-14
chr2:53570051-53570297	chr2	53570051	53570297	Promoter	-1.56099	0.419833	-9.74528	1.96543e-15	1.07895e-14
chr2:42053321-42053554	chr2	42053321	42053554	Promoter	1.96951	0.251334	9.73589	1.96557e-15	1.079e-14
chr15:39149796-39150213	chr15	39149796	39150213	Intron	1.48162	0.9724	9.73647	1.96634e-15	1.07941e-14
chr2:167019718-167020915	chr2	167019718	167020915	Intron	-0.849009	2.49162	-9.74949	1.96767e-15	1.08012e-14
chr12:13340168-13340952	chr12	13340168	13340952	Distal Intergenic	1.40915	1.63261	9.73571	1.96821e-15	1.08039e-14
chr3:10553586-10554100	chr3	10553586	10554100	Intron	-1.63489	0.816038	-9.73559	1.96832e-15	1.08042e-14
chr6:113856089-113856442	chr6	113856089	113856442	Promoter	0.973353	2.45276	9.74021	1.96833e-15	1.08042e-14
chr7:38709010-38709601	chr7	38709010	38709601	Distal Intergenic	1.85755	1.07445	9.73698	1.96838e-15	1.08042e-14
chr9:135075153-135075659	chr9	135075153	135075659	Promoter	1.50684	1.44533	9.73575	1.96895e-15	1.08071e-14
chr5:163565953-163567071	chr5	163565953	163567071	Distal Intergenic	0.899073	2.82658	9.74545	1.96897e-15	1.08071e-14
chr15:88932036-88933001	chr15	88932036	88933001	Distal Intergenic	-1.71364	1.68818	-9.73568	1.97215e-15	1.08243e-14
chr7:66933751-66933952	chr7	66933751	66933952	Intron	-2.16845	-0.378521	-9.75874	1.97396e-15	1.08341e-14
chr2:17939886-17940735	chr2	17939886	17940735	Intron	1.18336	2.25864	9.80763	1.97474e-15	1.08381e-14
chr3:149027278-149027582	chr3	149027278	149027582	3' UTR	1.44149	0.744815	9.76123	1.97705e-15	1.08506e-14
chr4:170038163-170038593	chr4	170038163	170038593	Distal Intergenic	1.3493	0.695225	9.74185	1.97759e-15	1.08532e-14
chr11:47469434-47469654	chr11	47469434	47469654	Promoter	1.90725	-0.329273	9.73696	1.9776e-15	1.08532e-14
chr2:144004685-144005146	chr2	144004685	144005146	Intron	1.33291	1.05855	9.74109	1.97764e-15	1.08532e-14
chr5:81906564-81906785	chr5	81906564	81906785	Distal Intergenic	1.63406	0.0921167	9.73827	1.97818e-15	1.0856e-14
chr1:48261942-48262219	chr1	48261942	48262219	Promoter	1.83416	-0.0519894	9.74295	1.97825e-15	1.08562e-14
chr8:55939547-55940373	chr8	55939547	55940373	Promoter	-1.17338	1.67035	-9.74235	1.97867e-15	1.08583e-14
chr5:131481698-131481948	chr5	131481698	131481948	Intron	1.96882	-0.14998	9.75509	1.97888e-15	1.08592e-14
chr5:41246255-41246728	chr5	41246255	41246728	Intron	1.49528	1.48299	9.81215	1.98092e-15	1.08702e-14
chr10:69327983-69328609	chr10	69327983	69328609	Intron	1.04122	1.9184	9.74253	1.98177e-15	1.08747e-14
chr9:109538434-109538660	chr9	109538434	109538660	Distal Intergenic	2.03637	-0.614949	9.73406	1.98229e-15	1.08773e-14
chr8:113307496-113307991	chr8	113307496	113307991	Intron	-1.25294	1.03653	-9.8082	1.9825e-15	1.08783e-14
chr15:31645773-31646007	chr15	31645773	31646007	Intron	1.92599	-0.0447192	9.73391	1.98367e-15	1.08845e-14
chr3:6544070-6544767	chr3	6544070	6544767	Intron	-1.12597	1.29312	-9.74583	1.98392e-15	1.08857e-14
chr2:80372938-80373258	chr2	80372938	80373258	Intron	-1.58637	0.382371	-9.76782	1.98538e-15	1.08935e-14
chr12:46357494-46358050	chr12	46357494	46358050	Downstream	1.47635	0.947812	9.75343	1.98573e-15	1.08952e-14
chr3:130915591-130915926	chr3	130915591	130915926	Promoter	1.69566	0.40868	9.7345	1.98618e-15	1.08975e-14
chr2:196591552-196591827	chr2	196591552	196591827	Promoter	-1.23875	1.74467	-9.74749	1.98648e-15	1.08989e-14
chr3:195889833-195890157	chr3	195889833	195890157	Promoter	-1.21762	1.59892	-9.74198	1.98679e-15	1.09004e-14
chr4:18164988-18165192	chr4	18164988	18165192	Distal Intergenic	-1.25897	0.272392	-9.77571	1.98821e-15	1.0908e-14
chr13:20163376-20163716	chr13	20163376	20163716	Promoter	-1.09109	1.20195	-9.73295	1.99246e-15	1.09311e-14
chr11:102341813-102342111	chr11	102341813	102342111	Distal Intergenic	0.941131	2.13552	9.7333	1.9934e-15	1.09361e-14
chr7:100656338-100656606	chr7	100656338	100656606	Promoter	2.12023	0.0139296	9.73284	1.99346e-15	1.09362e-14
chr14:97456994-97457474	chr14	97456994	97457474	Promoter	1.87573	0.676959	9.82314	1.9945e-15	1.09417e-14
chr5:132753187-132754021	chr5	132753187	132754021	Promoter	-1.49931	1.93906	-9.73343	1.99536e-15	1.09462e-14
chr21:21637079-21637654	chr21	21637079	21637654	Distal Intergenic	1.28535	1.55506	9.7326	1.99606e-15	1.09498e-14
chr11:49619654-49619997	chr11	49619654	49619997	Intron	1.55907	0.843874	9.73619	1.99713e-15	1.09555e-14
chr6:3996906-3997572	chr6	3996906	3997572	Distal Intergenic	1.39373	1.52707	9.73241	1.99745e-15	1.0957e-14
chr16:53779251-53779659	chr16	53779251	53779659	Intron	-1.78562	0.370084	-9.77065	1.99759e-15	1.09576e-14
chr5:141599052-141599304	chr5	141599052	141599304	Intron	2.23239	0.0148378	9.739	1.99765e-15	1.09577e-14
chr1:33152777-33153656	chr1	33152777	33153656	Intron	-1.69461	1.39199	-9.77022	1.99786e-15	1.09587e-14
chr10:124686756-124687668	chr10	124686756	124687668	Intron	-1.54013	2.32739	-9.75377	1.99876e-15	1.09634e-14
chr9:101931359-101932340	chr9	101931359	101932340	Distal Intergenic	1.01031	2.13489	9.76704	1.99923e-15	1.09658e-14
chr1:44346051-44346681	chr1	44346051	44346681	Intron	-2.11357	0.404623	-9.76506	1.99966e-15	1.09679e-14
chr6:148771243-148771545	chr6	148771243	148771545	Intron	1.51913	0.456403	9.73212	2.00088e-15	1.09744e-14
chrX:56563162-56565411	chrX	56563162	56565411	Promoter	0.542219	4.45187	9.78206	2.00135e-15	1.09768e-14
chr18:74613252-74613766	chr18	74613252	74613766	Intron	1.32666	1.4209	9.73198	2.00147e-15	1.09772e-14
chr9:10023406-10023838	chr9	10023406	10023838	Intron	-1.32658	0.822538	-9.75578	2.00179e-15	1.09788e-14
chr2:171784929-171785272	chr2	171784929	171785272	3' UTR	1.88388	0.0147576	9.75406	2.00185e-15	1.09789e-14
chr18:6109806-6110090	chr18	6109806	6110090	Intron	-1.81661	0.383867	-9.78593	2.00305e-15	1.09853e-14
chr11:119081521-119082216	chr11	119081521	119082216	Promoter	-1.87403	1.06736	-9.73704	2.00316e-15	1.09857e-14
chr6:123631984-123633024	chr6	123631984	123633024	Intron	1.16882	2.19602	9.73176	2.00344e-15	1.0987e-14
chr10:78248560-78249521	chr10	78248560	78249521	Promoter	1.2736	2.19397	9.73159	2.00508e-15	1.09958e-14
chr8:100663106-100663919	chr8	100663106	100663919	Promoter	-1.17551	1.51702	-9.73452	2.00541e-15	1.09974e-14
chr15:77821155-77821355	chr15	77821155	77821355	Promoter	2.38003	-0.754519	9.75786	2.00571e-15	1.09988e-14
chr18:39355247-39355726	chr18	39355247	39355726	Intron	-1.24651	1.20365	-9.75052	2.00604e-15	1.10004e-14
chr15:88215292-88215907	chr15	88215292	88215907	Intron	1.20035	1.46983	9.79056	2.00774e-15	1.10096e-14
chr1:73189545-73189887	chr1	73189545	73189887	Promoter	-1.12478	1.06496	-9.7633	2.00833e-15	1.10126e-14
chr4:78332539-78333280	chr4	78332539	78333280	Exon	1.04156	2.21493	9.74868	2.00848e-15	1.10132e-14
chr4:189202117-189202551	chr4	189202117	189202551	Intron	-0.984028	1.32574	-9.73157	2.00966e-15	1.10195e-14
chr14:69093777-69094449	chr14	69093777	69094449	Intron	-1.55534	1.68593	-9.75262	2.01035e-15	1.1023e-14
chr11:109208036-109208737	chr11	109208036	109208737	Distal Intergenic	1.3226	1.82346	9.73672	2.01077e-15	1.10251e-14
chr1:201708019-201708464	chr1	201708019	201708464	Intron	1.42868	1.73197	9.74268	2.01117e-15	1.10271e-14
chr4:68494552-68495026	chr4	68494552	68495026	Intron	-1.16875	1.61725	-9.78611	2.01135e-15	1.10279e-14
chr6:20417056-20417492	chr6	20417056	20417492	Intron	1.17762	0.879083	9.75046	2.01156e-15	1.10288e-14
chr20:13619395-13619806	chr20	13619395	13619806	Intron	1.55407	1.21781	9.73203	2.01183e-15	1.10301e-14
chr20:15235417-15235861	chr20	15235417	15235861	Intron	1.33644	1.30707	9.73476	2.01224e-15	1.10322e-14
chr1:174764308-174764612	chr1	174764308	174764612	Intron	1.64107	0.163999	9.73483	2.01428e-15	1.10432e-14
chr2:234130724-234131152	chr2	234130724	234131152	Distal Intergenic	-2.12308	0.285573	-9.78568	2.01462e-15	1.10448e-14
chr5:165801821-165802253	chr5	165801821	165802253	Distal Intergenic	-1.2386	1.26963	-9.74153	2.01586e-15	1.10514e-14
chr15:51770927-51771354	chr15	51770927	51771354	Intron	1.82716	0.77502	9.73042	2.01595e-15	1.10517e-14
chr3:23762876-23763584	chr3	23762876	23763584	Distal Intergenic	1.19637	2.00399	9.74723	2.01599e-15	1.10517e-14
chr1:206464386-206465060	chr1	206464386	206465060	3' UTR	1.53531	2.47965	9.73248	2.01648e-15	1.10542e-14
chr1:172095445-172095793	chr1	172095445	172095793	Intron	1.55455	0.66643	9.73032	2.01686e-15	1.1056e-14
chr8:17650139-17650744	chr8	17650139	17650744	Promoter	-1.36997	1.98698	-9.81049	2.01794e-15	1.10617e-14
chr9:102469993-102470373	chr9	102469993	102470373	Distal Intergenic	1.61416	1.24873	9.73155	2.01853e-15	1.10647e-14
chr5:74672855-74673963	chr5	74672855	74673963	Intron	0.9183	3.13378	9.7478	2.01932e-15	1.10689e-14
chrX:74493857-74494207	chrX	74493857	74494207	Intron	1.33169	0.848769	9.73528	2.02066e-15	1.1076e-14
chr8:25982039-25982455	chr8	25982039	25982455	Intron	1.63146	0.574357	9.73595	2.02106e-15	1.1078e-14
chr12:64685675-64686085	chr12	64685675	64686085	Intron	1.48184	0.618759	9.73658	2.022e-15	1.1083e-14
chr15:44607866-44608075	chr15	44607866	44608075	Promoter	1.99495	-0.4338	9.74586	2.0223e-15	1.10844e-14
chr5:96851384-96852039	chr5	96851384	96852039	Intron	0.879245	1.99136	9.75716	2.0239e-15	1.1093e-14
chr8:82666294-82666623	chr8	82666294	82666623	Intron	-1.05179	1.36578	-9.7696	2.02517e-15	1.10997e-14
chr12:117063098-117063931	chr12	117063098	117063931	Intron	-1.89103	1.31255	-9.81358	2.02629e-15	1.11056e-14
chr5:95986909-95987134	chr5	95986909	95987134	Promoter	1.88458	0.27549	9.72929	2.02692e-15	1.11089e-14
chr10:21084568-21085184	chr10	21084568	21085184	Intron	-1.48827	1.58885	-9.77537	2.02711e-15	1.11097e-14
chr3:34650885-34651302	chr3	34650885	34651302	Distal Intergenic	-1.20152	0.672278	-9.74583	2.02828e-15	1.11158e-14
chr9:115234765-115235519	chr9	115234765	115235519	Intron	0.948282	1.26081	9.76633	2.02829e-15	1.11158e-14
chr2:154849397-154850468	chr2	154849397	154850468	Intron	1.06115	2.49684	9.73292	2.02846e-15	1.11165e-14
chr1:5994824-5995050	chr1	5994824	5995050	Promoter	2.4232	-0.42408	9.77314	2.02882e-15	1.11182e-14
chr2:25590939-25591505	chr2	25590939	25591505	Intron	-1.71496	1.32872	-9.72898	2.0294e-15	1.11212e-14
chr12:99767807-99768142	chr12	99767807	99768142	Intron	-1.51773	1.08432	-9.72941	2.03019e-15	1.11253e-14
chr3:37631735-37632179	chr3	37631735	37632179	Intron	1.64345	0.846653	9.72881	2.03101e-15	1.11296e-14
chr3:64067834-64068155	chr3	64067834	64068155	Promoter	1.65244	0.505521	9.72899	2.03111e-15	1.113e-14
chr2:169983564-169983820	chr2	169983564	169983820	Intron	-1.78429	-0.0716232	-9.75122	2.03129e-15	1.11307e-14
chr20:36093197-36093414	chr20	36093197	36093414	Promoter	2.10929	-0.241522	9.72937	2.03143e-15	1.11313e-14
chr2:197189721-197190294	chr2	197189721	197190294	Intron	1.28409	1.26958	9.76225	2.03252e-15	1.11371e-14
chr15:90954490-90955394	chr15	90954490	90955394	Promoter	0.743246	3.23766	9.75252	2.03367e-15	1.11431e-14
chr6:111032956-111033158	chr6	111032956	111033158	Distal Intergenic	1.94568	-0.512201	9.7315	2.03424e-15	1.11461e-14
chr8:26756844-26757482	chr8	26756844	26757482	3' UTR	1.0886	2.18573	9.82411	2.03455e-15	1.11475e-14
chr8:37330614-37331211	chr8	37330614	37331211	Promoter	1.4441	1.69028	9.75821	2.03485e-15	1.1149e-14
chr13:107997312-107997565	chr13	107997312	107997565	Distal Intergenic	-1.44515	0.353107	-9.72829	2.03585e-15	1.11543e-14
chr2:51818625-51818856	chr2	51818625	51818856	Intron	-1.79142	-0.193008	-9.73573	2.03644e-15	1.11573e-14
chr8:103305202-103305460	chr8	103305202	103305460	Intron	-1.61716	-0.375586	-9.72822	2.03687e-15	1.11594e-14
chr2:229612255-229612922	chr2	229612255	229612922	Intron	-0.968047	2.01241	-9.75329	2.03808e-15	1.11658e-14
chr8:24541303-24542165	chr8	24541303	24542165	Intron	1.17486	1.65132	9.72908	2.03836e-15	1.11672e-14
chr6:112033501-112034534	chr6	112033501	112034534	Distal Intergenic	1.23487	2.75312	9.72802	2.0384e-15	1.11672e-14
chr10:30925887-30926353	chr10	30925887	30926353	Promoter	1.76592	0.608274	9.72817	2.04207e-15	1.11871e-14
chrX:39487776-39488095	chrX	39487776	39488095	Distal Intergenic	1.77264	0.0048857	9.72752	2.04308e-15	1.11924e-14
chr21:31190634-31190988	chr21	31190634	31190988	Intron	1.86745	0.554316	9.72742	2.04408e-15	1.11977e-14
chr4:5469882-5470841	chr4	5469882	5470841	Intron	1.31311	1.57734	9.73816	2.04507e-15	1.12029e-14
chr2:235607972-235608491	chr2	235607972	235608491	Intron	1.5074	1.50878	9.72777	2.04729e-15	1.12148e-14
chr6:105884022-105884871	chr6	105884022	105884871	Intron	1.07326	2.50643	9.72809	2.04902e-15	1.12241e-14
chr3:7116687-7116886	chr3	7116687	7116886	Intron	-1.4466	0.154368	-9.72693	2.04986e-15	1.12285e-14
chr4:41268053-41268375	chr4	41268053	41268375	3' UTR	1.67196	0.153566	9.72676	2.05033e-15	1.12307e-14
chr12:57735900-57736413	chr12	57735900	57736413	Promoter	1.11276	1.67926	9.76655	2.05033e-15	1.12307e-14
chr11:48017475-48018113	chr11	48017475	48018113	Promoter	1.18587	1.24619	9.73241	2.05054e-15	1.12316e-14
chr7:138989200-138989517	chr7	138989200	138989517	Distal Intergenic	1.61852	0.366852	9.7275	2.05134e-15	1.12358e-14
chr1:245690190-245690736	chr1	245690190	245690736	Intron	-1.66935	1.09881	-9.76519	2.05174e-15	1.12378e-14
chr1:201312393-201312813	chr1	201312393	201312813	Intron	1.59168	0.737406	9.75475	2.05179e-15	1.12378e-14
chr9:6405249-6405838	chr9	6405249	6405838	Distal Intergenic	1.7717	0.846294	9.84393	2.0523e-15	1.12404e-14
chr9:4530180-4530558	chr9	4530180	4530558	Intron	-1.54262	0.532533	-9.73364	2.05288e-15	1.12434e-14
chr5:127844339-127845111	chr5	127844339	127845111	Intron	-0.953857	2.745	-9.78794	2.05294e-15	1.12435e-14
chr7:40763314-40763649	chr7	40763314	40763649	Intron	-1.1951	1.69035	-9.74283	2.05377e-15	1.12478e-14
chr8:101758953-101759340	chr8	101758953	101759340	Intron	-1.62103	0.309116	-9.76004	2.05387e-15	1.12481e-14
chr11:62542795-62543268	chr11	62542795	62543268	Promoter	-1.51369	0.920309	-9.73779	2.05466e-15	1.12523e-14
chr7:149422331-149422927	chr7	149422331	149422927	Promoter	-1.12262	1.2954	-9.72628	2.05483e-15	1.1253e-14
chr5:68794241-68794767	chr5	68794241	68794767	Distal Intergenic	1.73699	0.657799	9.72627	2.05495e-15	1.12535e-14
chr7:53022212-53022936	chr7	53022212	53022936	Distal Intergenic	-1.1213	1.97711	-9.73695	2.05519e-15	1.12545e-14
chr2:79624490-79625084	chr2	79624490	79625084	Intron	1.32255	1.60936	9.72614	2.05622e-15	1.126e-14
chr15:62087785-62088072	chr15	62087785	62088072	Distal Intergenic	2.09737	-0.0566157	9.73378	2.0564e-15	1.12607e-14
chr7:87414355-87414821	chr7	87414355	87414821	Intron	1.15287	1.49218	9.73608	2.05758e-15	1.1267e-14
chr9:113664190-113664451	chr9	113664190	113664451	Intron	2.11895	-0.431968	9.73128	2.05786e-15	1.12683e-14
chr18:5488908-5489408	chr18	5488908	5489408	Promoter	1.17699	1.44255	9.72782	2.05798e-15	1.12687e-14
chr4:128191047-128192026	chr4	128191047	128192026	Intron	0.703067	3.15433	9.77256	2.06068e-15	1.12833e-14
chr5:60101948-60102291	chr5	60101948	60102291	Intron	-1.30986	0.589769	-9.78929	2.06393e-15	1.13009e-14
chr16:72901060-72901317	chr16	72901060	72901317	Intron	2.21033	-0.525839	9.72523	2.06489e-15	1.1306e-14
chr18:76487136-76487392	chr18	76487136	76487392	Intron	1.30943	0.478801	9.7339	2.06521e-15	1.13075e-14
chr5:10903978-10904552	chr5	10903978	10904552	Distal Intergenic	1.52933	1.03103	9.72825	2.06585e-15	1.13108e-14
chr15:57975155-57975656	chr15	57975155	57975656	Intron	1.25639	1.07439	9.75078	2.0662e-15	1.13125e-14
chr5:124743028-124743499	chr5	124743028	124743499	Promoter	1.14288	1.93688	9.72529	2.06721e-15	1.13178e-14
chr18:4496682-4497007	chr18	4496682	4497007	Distal Intergenic	-1.38889	0.794895	-9.72493	2.0677e-15	1.13203e-14
chr7:39316064-39316642	chr7	39316064	39316642	Intron	1.19201	1.71467	9.72512	2.06804e-15	1.13219e-14
chr4:11418670-11418918	chr4	11418670	11418918	Intron	1.22679	1.03337	9.73085	2.07075e-15	1.13366e-14
chr7:25308217-25309157	chr7	25308217	25309157	Distal Intergenic	-1.00221	2.77031	-9.725	2.07092e-15	1.13373e-14
chr8:142360151-142360913	chr8	142360151	142360913	Intron	-1.88509	0.982997	-9.73407	2.07124e-15	1.13388e-14
chr2:55829826-55830300	chr2	55829826	55830300	Distal Intergenic	1.19963	1.12183	9.72682	2.07194e-15	1.13424e-14
chr14:74682538-74682930	chr14	74682538	74682930	Promoter	-2.27292	0.293936	-9.72417	2.07503e-15	1.13592e-14
chr12:99057634-99058046	chr12	99057634	99058046	Intron	1.47731	1.34159	9.724	2.0766e-15	1.13675e-14
chr6:11128293-11129188	chr6	11128293	11129188	Intron	-1.26033	1.80343	-9.72672	2.07905e-15	1.13807e-14
chr15:52448456-52448919	chr15	52448456	52448919	Intron	1.84822	0.54241	9.76334	2.07947e-15	1.13828e-14
chr5:83857323-83857781	chr5	83857323	83857781	Distal Intergenic	-1.21192	1.38233	-9.74628	2.08267e-15	1.14001e-14
chr16:55056498-55057006	chr16	55056498	55057006	Distal Intergenic	1.93709	0.744261	9.73816	2.08291e-15	1.14012e-14
chr1:62121105-62121570	chr1	62121105	62121570	Promoter	1.58828	0.488353	9.72564	2.08339e-15	1.14036e-14
chr5:125337501-125337961	chr5	125337501	125337961	Intron	1.45762	0.812794	9.72748	2.08351e-15	1.1404e-14
chr6:129609872-129610081	chr6	129609872	129610081	Intron	1.55172	0.46966	9.72403	2.08371e-15	1.14049e-14
chr4:158509450-158509814	chr4	158509450	158509814	Promoter	1.07502	1.14198	9.73191	2.08408e-15	1.14068e-14
chr16:82329707-82330219	chr16	82329707	82330219	Distal Intergenic	-1.77297	0.861649	-9.84461	2.08558e-15	1.14147e-14
chrX:152323144-152323621	chrX	152323144	152323621	Intron	-1.71912	0.516273	-9.74434	2.08868e-15	1.14315e-14
chr8:118439668-118440198	chr8	118439668	118440198	Exon	1.07319	1.46797	9.72972	2.08891e-15	1.14326e-14
chr8:81721008-81721804	chr8	81721008	81721804	Promoter	0.790816	3.81897	9.73486	2.08917e-15	1.14338e-14
chr11:131606679-131606900	chr11	131606679	131606900	Intron	-2.15287	-0.394018	-9.76148	2.08974e-15	1.14367e-14
chr5:103392896-103393678	chr5	103392896	103393678	Distal Intergenic	-0.950541	2.57588	-9.72447	2.08996e-15	1.14377e-14
chr17:34578969-34579857	chr17	34578969	34579857	Promoter	1.06615	2.30958	9.82331	2.09029e-15	1.14392e-14
chr1:94573590-94574397	chr1	94573590	94574397	Distal Intergenic	1.00511	1.43189	9.7404	2.09051e-15	1.14403e-14
chr9:88743653-88744100	chr9	88743653	88744100	Promoter	1.68448	0.492626	9.73825	2.09197e-15	1.1448e-14
chr4:12534768-12535376	chr4	12534768	12535376	Distal Intergenic	-1.12743	1.66615	-9.73218	2.09315e-15	1.14543e-14
chr2:20149386-20149758	chr2	20149386	20149758	Distal Intergenic	1.24037	0.825131	9.72237	2.09335e-15	1.14551e-14
chr3:119034224-119035313	chr3	119034224	119035313	Promoter	-0.901589	4.0714	-9.74588	2.09452e-15	1.14613e-14
chr18:333142-333525	chr18	333142	333525	Exon	-1.44094	1.1425	-9.72313	2.09563e-15	1.1467e-14
chr3:30606162-30606966	chr3	30606162	30606966	Promoter	-1.15785	2.53529	-9.72203	2.09563e-15	1.1467e-14
chr2:2938494-2939070	chr2	2938494	2939070	Intron	-1.601	1.08882	-9.7386	2.09623e-15	1.14701e-14
chr9:86988217-86988455	chr9	86988217	86988455	Intron	1.96215	0.00730166	9.73642	2.09755e-15	1.14771e-14
chr8:14344269-14344600	chr8	14344269	14344600	Intron	-1.09804	1.1596	-9.7377	2.09822e-15	1.14805e-14
chr3:125519669-125520631	chr3	125519669	125520631	Promoter	-0.791959	2.7767	-9.74192	2.09947e-15	1.14871e-14
chr7:80787535-80788133	chr7	80787535	80788133	Intron	0.979011	1.92135	9.72244	2.09962e-15	1.14877e-14
chr3:155370923-155371153	chr3	155370923	155371153	Distal Intergenic	1.52533	0.445016	9.72155	2.10038e-15	1.14917e-14
chr15:86751093-86751543	chr15	86751093	86751543	Intron	1.76104	0.492155	9.79089	2.1008e-15	1.14938e-14
chr15:34239387-34239791	chr15	34239387	34239791	Promoter	1.48882	0.509484	9.72125	2.10362e-15	1.15089e-14
chr5:68297377-68297740	chr5	68297377	68297740	3' UTR	1.78931	0.901588	9.73301	2.10411e-15	1.15114e-14
chr1:62457834-62458273	chr1	62457834	62458273	Promoter	1.50314	0.86303	9.7846	2.10447e-15	1.15132e-14
chr8:64977808-64978518	chr8	64977808	64978518	Distal Intergenic	1.05274	2.3804	9.74106	2.10477e-15	1.15146e-14
chr5:178859524-178860477	chr5	178859524	178860477	Promoter	-0.90225	2.52794	-9.72463	2.10497e-15	1.15155e-14
chr20:17595183-17595482	chr20	17595183	17595482	Intron	1.99866	0.396425	9.72097	2.10589e-15	1.15203e-14
chr1:32291752-32292442	chr1	32291752	32292442	Promoter	-1.40214	1.21154	-9.78121	2.10702e-15	1.15263e-14
chr6:70315032-70315756	chr6	70315032	70315756	Distal Intergenic	-1.2766	1.51376	-9.72077	2.10784e-15	1.15305e-14
chr8:144233300-144233832	chr8	144233300	144233832	Intron	1.97947	1.04037	9.73254	2.10882e-15	1.15357e-14
chr15:93073999-93074300	chr15	93073999	93074300	Promoter	1.67882	0.248507	9.75613	2.11037e-15	1.15439e-14
chr2:156312040-156312318	chr2	156312040	156312318	Intron	1.43098	0.851729	9.72287	2.11101e-15	1.15472e-14
chr11:21809194-21809822	chr11	21809194	21809822	Distal Intergenic	-0.908216	1.69699	-9.72071	2.11295e-15	1.15577e-14
chr8:10850412-10851121	chr8	10850412	10851121	Distal Intergenic	1.34679	1.48802	9.72342	2.11325e-15	1.15591e-14
chr10:48404758-48405044	chr10	48404758	48405044	Exon	2.11647	0.33121	9.73858	2.11496e-15	1.15682e-14
chr8:73170973-73171272	chr8	73170973	73171272	Distal Intergenic	1.60514	0.694419	9.72449	2.11521e-15	1.15693e-14
chr14:64986279-64987602	chr14	64986279	64987602	Promoter	0.627043	4.97749	9.78752	2.11619e-15	1.15745e-14
chr8:102810555-102811180	chr8	102810555	102811180	Distal Intergenic	-0.912061	3.03634	-9.75175	2.11681e-15	1.15776e-14
chr2:144798074-144798629	chr2	144798074	144798629	Intron	1.1044	1.53367	9.75597	2.11685e-15	1.15776e-14
chr2:114089749-114090715	chr2	114089749	114090715	Distal Intergenic	1.29548	1.77779	9.73436	2.12051e-15	1.15975e-14
chr15:46095292-46095929	chr15	46095292	46095929	Distal Intergenic	1.31513	1.37533	9.72225	2.1209e-15	1.15994e-14
chr12:79179796-79180004	chr12	79179796	79180004	Intron	-2.09893	-0.126009	-9.71936	2.12158e-15	1.16029e-14
chr3:69413658-69414382	chr3	69413658	69414382	Intron	0.977325	1.63865	9.71935	2.12172e-15	1.16034e-14
chr10:48175118-48175430	chr10	48175118	48175430	Promoter	2.18135	-0.334158	9.73563	2.12236e-15	1.16067e-14
chrX:135984689-135986007	chrX	135984689	135986007	Promoter	0.646522	3.61219	9.72043	2.12262e-15	1.16079e-14
chr5:66757233-66757723	chr5	66757233	66757723	Promoter	1.1357	0.941332	9.73341	2.12358e-15	1.16129e-14
chr4:98770061-98770344	chr4	98770061	98770344	Distal Intergenic	1.61092	0.535441	9.7241	2.12571e-15	1.16242e-14
chr2:14403531-14403881	chr2	14403531	14403881	Promoter	-1.0567	1.08527	-9.71894	2.12572e-15	1.16242e-14
chr16:51442175-51442567	chr16	51442175	51442567	Exon	-1.59652	0.840622	-9.82203	2.12691e-15	1.16305e-14
chr1:228787493-228787749	chr1	228787493	228787749	Distal Intergenic	2.16067	-0.633968	9.7636	2.12727e-15	1.16322e-14
chr6:104285866-104286576	chr6	104285866	104286576	Distal Intergenic	1.0525	1.85465	9.74304	2.12901e-15	1.16416e-14
chr5:176743310-176743509	chr5	176743310	176743509	Promoter	2.24366	-0.386181	9.72078	2.12919e-15	1.16423e-14
chr10:47030314-47030638	chr10	47030314	47030638	Distal Intergenic	1.30258	0.645012	9.75919	2.12985e-15	1.16457e-14
chr15:97806326-97806900	chr15	97806326	97806900	Intron	1.26937	0.932987	9.72143	2.13152e-15	1.16546e-14
chr21:45978163-45978480	chr21	45978163	45978480	Distal Intergenic	2.01742	0.315675	9.72754	2.13321e-15	1.16637e-14
chr10:24438757-24439526	chr10	24438757	24439526	Intron	1.08884	1.54343	9.71933	2.13423e-15	1.1669e-14
chr2:6947787-6948338	chr2	6947787	6948338	Intron	1.13907	1.2207	9.71809	2.13427e-15	1.1669e-14
chr18:24283552-24283772	chr18	24283552	24283772	Intron	1.66491	-0.123533	9.71994	2.1352e-15	1.16739e-14
chr4:151667025-151667286	chr4	151667025	151667286	Promoter	1.71072	0.554274	9.71855	2.1367e-15	1.16818e-14
chr2:198371761-198372414	chr2	198371761	198372414	Promoter	1.08227	1.78123	9.73359	2.13706e-15	1.16836e-14
chr2:123912118-123912437	chr2	123912118	123912437	Distal Intergenic	1.50598	0.889601	9.72173	2.1379e-15	1.1688e-14
chr7:40761894-40762249	chr7	40761894	40762249	Intron	-1.43631	0.967097	-9.71921	2.1382e-15	1.16894e-14
chr2:2331168-2331448	chr2	2331168	2331448	Promoter	1.99532	0.141712	9.73064	2.13839e-15	1.16902e-14
chr5:64979226-64980024	chr5	64979226	64980024	Intron	0.994259	1.81944	9.72134	2.13908e-15	1.16938e-14
chr6:148328820-148329982	chr6	148328820	148329982	Intron	-0.992642	2.9301	-9.71804	2.14052e-15	1.17014e-14
chr13:31022352-31023485	chr13	31022352	31023485	Distal Intergenic	0.852845	2.44886	9.73192	2.14128e-15	1.17054e-14
chr9:114560149-114560525	chr9	114560149	114560525	Distal Intergenic	2.17444	0.175062	9.71749	2.14143e-15	1.1706e-14
chr5:34977873-34978101	chr5	34977873	34978101	Distal Intergenic	2.03581	0.131945	9.71749	2.14326e-15	1.17157e-14
chr8:134012414-134012698	chr8	134012414	134012698	Distal Intergenic	-1.51503	0.524921	-9.80413	2.14363e-15	1.17176e-14
chr3:98581327-98582049	chr3	98581327	98582049	Exon	-1.23215	2.76553	-9.72154	2.14487e-15	1.17241e-14
chr5:8185800-8186453	chr5	8185800	8186453	Distal Intergenic	1.34232	1.957	9.71791	2.14622e-15	1.17313e-14
chr2:132724831-132725680	chr2	132724831	132725680	Exon	1.28259	1.23528	9.72739	2.14662e-15	1.17332e-14
chr1:80878080-80878285	chr1	80878080	80878285	Distal Intergenic	-1.14679	0.0898422	-9.71677	2.14715e-15	1.17359e-14
chr18:73749964-73750356	chr18	73749964	73750356	Distal Intergenic	-1.14087	1.49456	-9.71674	2.14745e-15	1.17374e-14
chr2:235698549-235698803	chr2	235698549	235698803	Intron	2.11016	-0.227838	9.76461	2.14818e-15	1.17411e-14
chr8:103976949-103977148	chr8	103976949	103977148	3' UTR	-1.83929	-0.05671	-9.7166	2.14886e-15	1.17446e-14
chr15:48285403-48286421	chr15	48285403	48286421	Intron	0.804485	2.93564	9.72802	2.1491e-15	1.17457e-14
chr1:75594785-75595580	chr1	75594785	75595580	Intron	-0.809378	2.02253	-9.72159	2.15151e-15	1.17587e-14
chr1:160156964-160157531	chr1	160156964	160157531	Intron	1.68459	0.590023	9.72151	2.15382e-15	1.17711e-14
chr18:44742522-44743365	chr18	44742522	44743365	Intron	0.995472	3.40059	9.72937	2.15401e-15	1.17719e-14
chr1:74586391-74586595	chr1	74586391	74586595	Intron	-1.48353	0.184815	-9.79454	2.15554e-15	1.178e-14
chr14:25887182-25887636	chr14	25887182	25887636	Intron	1.24766	1.39304	9.72152	2.15564e-15	1.17802e-14
chr8:53659336-53659678	chr8	53659336	53659678	Distal Intergenic	1.43432	1.06824	9.71615	2.15566e-15	1.17802e-14
chr2:138072174-138072924	chr2	138072174	138072924	Distal Intergenic	1.08702	2.51048	9.7211	2.1578e-15	1.17917e-14
chr2:136173221-136173635	chr2	136173221	136173635	Distal Intergenic	1.5979	0.762173	9.71557	2.15912e-15	1.17985e-14
chr2:217741039-217741886	chr2	217741039	217741886	Intron	-1.30174	1.53704	-9.71557	2.15912e-15	1.17985e-14
chr1:175022840-175024082	chr1	175022840	175024082	Promoter	0.557888	4.8335	9.82247	2.15926e-15	1.1799e-14
chr2:62589685-62590363	chr2	62589685	62590363	Exon	-1.06884	1.95076	-9.78319	2.15936e-15	1.17993e-14
chr3:149712875-149713251	chr3	149712875	149713251	Intron	1.08213	0.787411	9.74111	2.16098e-15	1.1808e-14
chrX:106510740-106511438	chrX	106510740	106511438	Distal Intergenic	1.2294	1.40226	9.79803	2.16114e-15	1.18087e-14
chr3:136658820-136660045	chr3	136658820	136660045	Intron	-0.802052	2.86828	-9.72513	2.16267e-15	1.18168e-14
chr3:171975363-171976097	chr3	171975363	171976097	Distal Intergenic	1.33385	1.89771	9.72939	2.16458e-15	1.1827e-14
chr11:57565977-57566510	chr11	57565977	57566510	Promoter	-0.992744	2.45404	-9.72287	2.1647e-15	1.18274e-14
chr2:105438230-105438657	chr2	105438230	105438657	Promoter	1.29548	0.48475	9.71545	2.16504e-15	1.1829e-14
chr2:119432282-119432780	chr2	119432282	119432780	Promoter	-1.36918	0.713967	-9.76394	2.16613e-15	1.18348e-14
chr2:209931563-209932056	chr2	209931563	209932056	Intron	1.37637	1.44915	9.71877	2.16783e-15	1.18439e-14
chr3:16150981-16151737	chr3	16150981	16151737	Distal Intergenic	1.3515	2.1996	9.76309	2.16858e-15	1.18477e-14
chr4:154030546-154031204	chr4	154030546	154031204	Distal Intergenic	1.28144	2.02648	9.71439	2.17088e-15	1.18601e-14
chr9:37449666-37450469	chr9	37449666	37450469	Intron	-1.28128	1.92112	-9.72712	2.17202e-15	1.18661e-14
chr10:14556327-14556664	chr10	14556327	14556664	Promoter	-1.90797	0.501519	-9.71427	2.17238e-15	1.18678e-14
chr12:105507704-105508042	chr12	105507704	105508042	Distal Intergenic	1.66108	0.221059	9.717	2.17276e-15	1.18697e-14
chrX:20412833-20413396	chrX	20412833	20413396	Distal Intergenic	-2.10935	0.351593	-9.75675	2.1766e-15	1.18904e-14
chr4:24837737-24838009	chr4	24837737	24838009	Intron	-1.5799	0.118137	-9.71444	2.17734e-15	1.18943e-14
chr3:128815272-128815610	chr3	128815272	128815610	Distal Intergenic	2.25703	-0.124193	9.73404	2.17858e-15	1.19008e-14
chr12:61674267-61674466	chr12	61674267	61674466	Distal Intergenic	-1.52862	-0.0144185	-9.71604	2.1794e-15	1.19051e-14
chr8:54799646-54800056	chr8	54799646	54800056	Intron	-1.14576	1.12462	-9.7194	2.17972e-15	1.19066e-14
chr4:140233828-140234284	chr4	140233828	140234284	Distal Intergenic	1.28347	1.01877	9.71349	2.17999e-15	1.19079e-14
chr2:203534645-203536051	chr2	203534645	203536051	Promoter	0.781872	3.72121	9.75653	2.18061e-15	1.1911e-14
chr1:167793911-167794254	chr1	167793911	167794254	Distal Intergenic	1.66519	0.535853	9.7134	2.1809e-15	1.19124e-14
chr11:35332540-35332878	chr11	35332540	35332878	Intron	-1.56329	0.821713	-9.71318	2.18309e-15	1.19241e-14
chr12:124392745-124393443	chr12	124392745	124393443	Intron	-1.52498	1.54102	-9.7491	2.18402e-15	1.1929e-14
chr11:95512404-95512995	chr11	95512404	95512995	Distal Intergenic	1.17799	1.93726	9.74012	2.18498e-15	1.1934e-14
chr14:25757113-25757537	chr14	25757113	25757537	Distal Intergenic	0.952035	1.47399	9.71299	2.18502e-15	1.1934e-14
chr10:63083884-63084429	chr10	63083884	63084429	Distal Intergenic	1.04294	2.20276	9.7134	2.18539e-15	1.19358e-14
chr7:6218328-6218682	chr7	6218328	6218682	Intron	1.87259	0.30231	9.71544	2.18675e-15	1.1943e-14
chrX:124413206-124413782	chrX	124413206	124413782	Intron	1.49162	1.30492	9.72695	2.19002e-15	1.19606e-14
chr8:63973411-63973681	chr8	63973411	63973681	Intron	1.80289	0.284375	9.71246	2.19034e-15	1.19622e-14
chr5:6319125-6319414	chr5	6319125	6319414	Intron	1.59728	0.573052	9.71375	2.1904e-15	1.19622e-14
chr4:35398287-35398614	chr4	35398287	35398614	Distal Intergenic	-1.28866	0.785052	-9.71763	2.19089e-15	1.19647e-14
chr16:48023985-48024203	chr16	48023985	48024203	Distal Intergenic	2.21936	-0.418647	9.71285	2.19139e-15	1.19672e-14
chr12:42759997-42760227	chr12	42759997	42760227	Distal Intergenic	-1.69557	0.115598	-9.71952	2.19279e-15	1.19746e-14
chr10:44279471-44279913	chr10	44279471	44279913	Distal Intergenic	1.19115	0.679456	9.71221	2.19296e-15	1.19754e-14
chr18:3915875-3916910	chr18	3915875	3916910	Intron	1.24175	2.47368	9.71205	2.19448e-15	1.19834e-14
chr1:238633445-238633703	chr1	238633445	238633703	Distal Intergenic	-1.76995	-0.193874	-9.71391	2.19497e-15	1.19859e-14
chr5:155294564-155295581	chr5	155294564	155295581	Distal Intergenic	1.19847	2.37885	9.78728	2.1969e-15	1.19962e-14
chr1:33096514-33096739	chr1	33096514	33096739	Promoter	2.31546	-0.565023	9.71159	2.1992e-15	1.20085e-14
chr8:138193681-138194609	chr8	138193681	138194609	Intron	-0.960867	2.58653	-9.75287	2.19931e-15	1.20089e-14
chr13:49097466-49097877	chr13	49097466	49097877	Promoter	1.06307	0.966132	9.71623	2.2019e-15	1.20228e-14
chr9:91100008-91100745	chr9	91100008	91100745	Distal Intergenic	1.16927	1.59895	9.71128	2.20238e-15	1.20252e-14
chr4:40985990-40986846	chr4	40985990	40986846	Intron	-1.52278	2.14179	-9.71311	2.2042e-15	1.20349e-14
chr9:73417996-73418508	chr9	73417996	73418508	Distal Intergenic	1.18099	1.44603	9.71152	2.20547e-15	1.20414e-14
chr9:104985022-104985232	chr9	104985022	104985232	Distal Intergenic	1.91761	-0.262246	9.71358	2.20547e-15	1.20414e-14
chr3:67997844-67998043	chr3	67997844	67998043	Distal Intergenic	-1.47369	-0.0959802	-9.71096	2.20559e-15	1.20419e-14
chr6:19587315-19587911	chr6	19587315	19587911	Intron	1.34591	1.41093	9.72749	2.20574e-15	1.20424e-14
chr18:57581239-57581625	chr18	57581239	57581625	Intron	-1.69552	0.790503	-9.71074	2.20788e-15	1.20539e-14
chr9:116941249-116941511	chr9	116941249	116941511	Intron	1.69166	0.198938	9.71791	2.20816e-15	1.20552e-14
chr19:3493834-3494578	chr19	3493834	3494578	Exon	-2.51427	1.4848	-9.78745	2.20863e-15	1.20575e-14
chr2:24986097-24986936	chr2	24986097	24986936	Intron	-1.56615	1.23817	-9.71407	2.20891e-15	1.20588e-14
chr1:185301109-185301572	chr1	185301109	185301572	Promoter	1.41913	0.945357	9.72004	2.20969e-15	1.20629e-14
chr12:57069431-57069959	chr12	57069431	57069959	Intron	-1.10603	1.77011	-9.71108	2.2104e-15	1.20665e-14
chr15:57445041-57445487	chr15	57445041	57445487	Intron	1.47546	0.618259	9.71263	2.21097e-15	1.20694e-14
chr12:22759994-22761109	chr12	22759994	22761109	Intron	0.895108	2.52105	9.71482	2.21116e-15	1.20702e-14
chr18:6118952-6119873	chr18	6118952	6119873	Intron	1.39787	1.73105	9.72621	2.21279e-15	1.20789e-14
chr12:27968974-27971350	chr12	27968974	27971350	Promoter	0.774013	3.53055	9.75488	2.21436e-15	1.20872e-14
chr4:104342552-104342889	chr4	104342552	104342889	Intron	-1.05708	1.10711	-9.70993	2.21609e-15	1.20964e-14
chr14:38502235-38502651	chr14	38502235	38502651	Distal Intergenic	1.27877	1.31317	9.71341	2.21737e-15	1.21032e-14
chr8:120529593-120530613	chr8	120529593	120530613	Intron	-1.13699	2.39284	-9.80013	2.2176e-15	1.21043e-14
chr5:127323769-127324133	chr5	127323769	127324133	Intron	1.44572	0.709492	9.72402	2.21801e-15	1.21063e-14
chr12:54324470-54325490	chr12	54324470	54325490	Promoter	-0.785497	4.19732	-9.81778	2.21892e-15	1.2111e-14
chr12:93612767-93613251	chr12	93612767	93613251	Distal Intergenic	-1.31731	1.28521	-9.7285	2.2195e-15	1.2114e-14
chr14:58192211-58192419	chr14	58192211	58192419	Intron	1.58298	0.0199583	9.72004	2.21969e-15	1.21148e-14
chr15:100517530-100517911	chr15	100517530	100517911	Intron	2.07713	0.278582	9.76357	2.22107e-15	1.21221e-14
chr13:80173138-80173668	chr13	80173138	80173668	Distal Intergenic	-1.23877	1.83252	-9.72116	2.22158e-15	1.21246e-14
chrX:78513200-78513727	chrX	78513200	78513727	Distal Intergenic	1.26202	1.16285	9.71959	2.22165e-15	1.21248e-14
chr1:87216253-87216705	chr1	87216253	87216705	Intron	1.44589	1.3044	9.7093	2.22256e-15	1.21294e-14
chr4:158182676-158183521	chr4	158182676	158183521	Promoter	-1.21984	2.0817	-9.7093	2.22259e-15	1.21294e-14
chr14:57140130-57140688	chr14	57140130	57140688	Intron	1.12377	1.59603	9.71901	2.22523e-15	1.21436e-14
chr8:69932736-69933074	chr8	69932736	69933074	Promoter	1.28137	0.756065	9.79422	2.2256e-15	1.21454e-14
chr1:106267882-106268479	chr1	106267882	106268479	Distal Intergenic	1.0314	2.2568	9.73066	2.22616e-15	1.21482e-14
chr1:197320624-197321592	chr1	197320624	197321592	Intron	-0.863985	3.33791	-9.73359	2.2262e-15	1.21482e-14
chr9:33925163-33925735	chr9	33925163	33925735	Intron	1.13626	1.69089	9.70928	2.22666e-15	1.21505e-14
chr7:111229389-111230162	chr7	111229389	111230162	Intron	0.950895	2.24867	9.71029	2.22812e-15	1.21582e-14
chr12:77180265-77180576	chr12	77180265	77180576	Distal Intergenic	-1.72932	0.138722	-9.70858	2.23004e-15	1.21685e-14
chr22:33126983-33127254	chr22	33126983	33127254	Distal Intergenic	1.75043	0.134067	9.72831	2.23051e-15	1.21708e-14
chr9:69391939-69392362	chr9	69391939	69392362	3' UTR	-1.5317	1.1349	-9.76476	2.23071e-15	1.21717e-14
chr15:39118404-39119005	chr15	39118404	39119005	Promoter	1.10828	1.65221	9.71919	2.23118e-15	1.21741e-14
chr2:226079278-226080099	chr2	226079278	226080099	Distal Intergenic	1.19104	1.68323	9.71316	2.23129e-15	1.21744e-14
chr17:41684028-41684227	chr17	41684028	41684227	Distal Intergenic	2.61821	-0.73722	9.74151	2.23147e-15	1.21752e-14
chr8:134152241-134152927	chr8	134152241	134152927	Distal Intergenic	-1.35378	1.29949	-9.7084	2.23185e-15	1.2177e-14
chr6:153994735-153995218	chr6	153994735	153995218	Distal Intergenic	1.48596	1.21642	9.70836	2.23227e-15	1.21791e-14
chr1:102364963-102365539	chr1	102364963	102365539	Intron	-1.44276	1.92085	-9.84084	2.23396e-15	1.21881e-14
chr1:73966491-73966822	chr1	73966491	73966822	Distal Intergenic	-1.44153	0.613655	-9.70817	2.2342e-15	1.21892e-14
chr10:85658949-85659778	chr10	85658949	85659778	Intron	1.24388	1.57082	9.7107	2.23609e-15	1.21992e-14
chr3:43162159-43162494	chr3	43162159	43162494	Distal Intergenic	1.55533	0.684499	9.71216	2.23742e-15	1.22063e-14
chr5:148654433-148654799	chr5	148654433	148654799	Promoter	1.51503	0.322752	9.71452	2.23768e-15	1.22075e-14
chr20:59703128-59703623	chr20	59703128	59703623	Intron	1.84173	0.259337	9.74608	2.23786e-15	1.22082e-14
chr1:27124382-27124586	chr1	27124382	27124586	Intron	2.65026	-0.791677	9.70773	2.2397e-15	1.2218e-14
chr7:52459247-52459584	chr7	52459247	52459584	Distal Intergenic	-1.20925	0.856184	-9.72399	2.2401e-15	1.222e-14
chr6:127247586-127248104	chr6	127247586	127248104	Distal Intergenic	1.61416	1.16678	9.70747	2.2415e-15	1.22274e-14
chr1:178954297-178954739	chr1	178954297	178954739	Distal Intergenic	1.90403	0.531752	9.70813	2.24173e-15	1.22282e-14
chr8:111020170-111020426	chr8	111020170	111020426	Intron	-1.67103	0.864657	-9.71453	2.24173e-15	1.22282e-14
chr18:44214548-44215138	chr18	44214548	44215138	Distal Intergenic	1.14436	1.64127	9.70875	2.24328e-15	1.22364e-14
chr11:29813976-29814225	chr11	29813976	29814225	Intron	-1.30599	0.744268	-9.71308	2.24443e-15	1.22424e-14
chr7:77631053-77631440	chr7	77631053	77631440	Intron	1.58341	0.228388	9.72726	2.24513e-15	1.2246e-14
chr10:17982375-17982791	chr10	17982375	17982791	Intron	1.42272	0.964993	9.72457	2.24668e-15	1.22543e-14
chr12:82600367-82600731	chr12	82600367	82600731	Distal Intergenic	1.57922	0.974401	9.70676	2.24882e-15	1.22657e-14
chr3:53804932-53805330	chr3	53804932	53805330	Promoter	2.1757	0.30402	9.71109	2.24886e-15	1.22657e-14
chr5:130301336-130301584	chr5	130301336	130301584	Distal Intergenic	1.50079	0.426394	9.70698	2.24998e-15	1.22716e-14
chr7:74279531-74279975	chr7	74279531	74279975	Distal Intergenic	1.51593	1.51123	9.71889	2.25058e-15	1.22746e-14
chr8:4606420-4606621	chr8	4606420	4606621	Intron	-1.7689	-0.227828	-9.70665	2.25098e-15	1.22766e-14
chr13:43206731-43207112	chr13	43206731	43207112	Distal Intergenic	1.2314	0.427995	9.72015	2.25267e-15	1.22856e-14
chr9:110426008-110426545	chr9	110426008	110426545	Intron	1.30869	0.742712	9.72328	2.25358e-15	1.22903e-14
chr18:21798654-21798900	chr18	21798654	21798900	Promoter	1.53236	0.534921	9.75235	2.25416e-15	1.22932e-14
chr3:18423394-18423658	chr3	18423394	18423658	Promoter	-1.39156	1.51625	-9.70613	2.25542e-15	1.22999e-14
chr8:43139841-43141584	chr8	43139841	43141584	Promoter	0.739831	5.00237	9.73213	2.25629e-15	1.23044e-14
chr7:32964026-32965033	chr7	32964026	32965033	Intron	-1.06679	2.31815	-9.78716	2.25698e-15	1.23079e-14
chr7:142815060-142815627	chr7	142815060	142815627	Promoter	1.49358	1.22857	9.70594	2.25741e-15	1.231e-14
chr13:39655112-39656544	chr13	39655112	39656544	Promoter	0.591955	4.4028	9.73345	2.2584e-15	1.23152e-14
chr21:39086022-39086299	chr21	39086022	39086299	Distal Intergenic	1.75266	0.29813	9.73112	2.25929e-15	1.23198e-14
chr16:11099013-11099367	chr16	11099013	11099367	Intron	-2.32663	-0.0355083	-9.80874	2.25933e-15	1.23198e-14
chr15:38128527-38128880	chr15	38128527	38128880	Distal Intergenic	1.18251	1.89132	9.70556	2.26134e-15	1.23305e-14
chr6:72232433-72232650	chr6	72232433	72232650	Intron	-1.50711	0.44551	-9.73734	2.26655e-15	1.23587e-14
chr7:13696402-13696979	chr7	13696402	13696979	Intron	-1.0286	1.52442	-9.71359	2.26786e-15	1.23657e-14
chr8:10334311-10335251	chr8	10334311	10335251	Promoter	-1.08411	3.20051	-9.71779	2.26812e-15	1.23668e-14
chr2:12722151-12722469	chr2	12722151	12722469	Intron	1.30504	1.35408	9.71623	2.2694e-15	1.23736e-14
chr3:119579302-119580683	chr3	119579302	119580683	Promoter	-1.06904	2.76673	-9.7214	2.27137e-15	1.23841e-14
chr20:24720874-24721234	chr20	24720874	24721234	Distal Intergenic	1.68654	0.495495	9.71942	2.27229e-15	1.23889e-14
chr7:118098496-118099393	chr7	118098496	118099393	Distal Intergenic	1.04473	2.01717	9.72458	2.27242e-15	1.23893e-14
chr1:222216308-222216757	chr1	222216308	222216757	Intron	1.17827	0.988252	9.70448	2.27265e-15	1.23904e-14
chr6:79486166-79486586	chr6	79486166	79486586	3' UTR	1.11085	1.17281	9.70438	2.27374e-15	1.23961e-14
chr9:5549782-5550340	chr9	5549782	5550340	Intron	1.23684	1.2306	9.72462	2.27512e-15	1.24034e-14
chr16:55842638-55843124	chr16	55842638	55843124	Distal Intergenic	1.04014	1.31929	9.76325	2.2755e-15	1.24052e-14
chr4:150418825-150419444	chr4	150418825	150419444	Intron	-1.1175	1.76311	-9.70421	2.27555e-15	1.24053e-14
chr22:16718023-16718491	chr22	16718023	16718491	Distal Intergenic	1.9485	0.767782	9.78049	2.27573e-15	1.2406e-14
chr2:216217676-216217990	chr2	216217676	216217990	Promoter	1.90521	0.0176745	9.72484	2.27674e-15	1.24113e-14
chr19:4016521-4017271	chr19	4016521	4017271	Promoter	-2.17977	0.960079	-9.74142	2.27742e-15	1.24148e-14
chr3:67808979-67809335	chr3	67808979	67809335	Intron	-1.49462	0.748662	-9.73497	2.2782e-15	1.24188e-14
chr1:205571288-205571502	chr1	205571288	205571502	Promoter	2.34451	-0.696792	9.70378	2.28001e-15	1.24284e-14
chr7:75638422-75639761	chr7	75638422	75639761	Intron	-1.18924	1.83563	-9.70374	2.28049e-15	1.24308e-14
chr8:132426021-132426612	chr8	132426021	132426612	Intron	-1.43882	1.36904	-9.72701	2.28117e-15	1.24341e-14
chr16:75570800-75571030	chr16	75570800	75571030	Promoter	-1.94433	-0.213075	-9.70396	2.28119e-15	1.24341e-14
chr17:43036080-43036700	chr17	43036080	43036700	Distal Intergenic	-2.40661	0.637225	-9.77368	2.28144e-15	1.24353e-14
chr9:119868632-119868967	chr9	119868632	119868967	Distal Intergenic	1.37127	0.650375	9.71591	2.28168e-15	1.24363e-14
chr1:218772208-218773147	chr1	218772208	218773147	Distal Intergenic	0.897224	2.42349	9.77457	2.28524e-15	1.24556e-14
chr16:47806294-47806774	chr16	47806294	47806774	Intron	1.79746	0.527098	9.73225	2.28717e-15	1.24658e-14
chr2:49180048-49180274	chr2	49180048	49180274	Intron	-1.6054	0.0233258	-9.70315	2.28774e-15	1.24687e-14
chr20:9232576-9232852	chr20	9232576	9232852	Intron	-1.27211	0.582754	-9.70299	2.28841e-15	1.24721e-14
chr22:38755108-38756368	chr22	38755108	38756368	Promoter	-1.13355	3.4184	-9.79227	2.28863e-15	1.24731e-14
chr14:48185197-48186813	chr14	48185197	48186813	Distal Intergenic	-0.719835	2.93541	-9.73644	2.29012e-15	1.2481e-14
chr4:57598607-57599386	chr4	57598607	57599386	Intron	1.15367	1.8	9.70846	2.29027e-15	1.24815e-14
chr6:136317629-136318515	chr6	136317629	136318515	Promoter	-1.34351	1.58172	-9.74295	2.29121e-15	1.24864e-14
chr3:135997653-135998322	chr3	135997653	135998322	Intron	-1.35705	1.47471	-9.71933	2.29273e-15	1.24945e-14
chr6:119602494-119603175	chr6	119602494	119603175	Distal Intergenic	1.17849	1.57592	9.71894	2.29436e-15	1.25032e-14
chr12:89059495-89060257	chr12	89059495	89060257	Intron	0.869248	2.26218	9.7033	2.29441e-15	1.25032e-14
chr18:61335019-61337312	chr18	61335019	61337312	Promoter	-0.73535	4.83883	-9.71601	2.29579e-15	1.25105e-14
chr1:27601732-27602636	chr1	27601732	27602636	Promoter	-1.46145	1.61565	-9.73886	2.29586e-15	1.25106e-14
chr4:38173979-38174561	chr4	38173979	38174561	Distal Intergenic	1.27036	1.14554	9.77327	2.29609e-15	1.25116e-14
chr10:80410725-80411152	chr10	80410725	80411152	Promoter	1.15223	1.37022	9.70269	2.2974e-15	1.25185e-14
chr4:93577961-93578469	chr4	93577961	93578469	Intron	1.10734	1.56825	9.70197	2.29915e-15	1.25278e-14
chr12:88471636-88472316	chr12	88471636	88472316	Distal Intergenic	-1.30924	2.43098	-9.71961	2.30104e-15	1.25379e-14
chr9:128390669-128391081	chr9	128390669	128391081	Promoter	-2.64788	0.527323	-9.75829	2.30142e-15	1.25398e-14
chr9:69035578-69036653	chr9	69035578	69036653	Promoter	0.645874	4.54071	9.7298	2.30169e-15	1.2541e-14
chr17:10790496-10791183	chr17	10790496	10791183	Promoter	-1.46904	1.00081	-9.80215	2.30396e-15	1.25531e-14
chrX:132734581-132735426	chrX	132734581	132735426	Exon	-1.19543	1.91086	-9.70829	2.3057e-15	1.25623e-14
chr2:214630034-214630498	chr2	214630034	214630498	Intron	1.42775	0.778504	9.70431	2.30641e-15	1.2566e-14
chr14:67667206-67667506	chr14	67667206	67667506	Intron	1.36456	0.83993	9.70118	2.30757e-15	1.25721e-14
chr3:153448118-153448522	chr3	153448118	153448522	Intron	1.3542	0.830078	9.70161	2.30778e-15	1.2573e-14
chr11:109654245-109654902	chr11	109654245	109654902	Distal Intergenic	-1.48635	1.41846	-9.7079	2.30843e-15	1.25763e-14
chr7:58032993-58033340	chr7	58032993	58033340	Distal Intergenic	-1.22304	2.94212	-9.86042	2.30853e-15	1.25766e-14
chr13:46973850-46974232	chr13	46973850	46974232	Distal Intergenic	-1.58926	0.761653	-9.72436	2.31037e-15	1.25864e-14
chr3:144265534-144266212	chr3	144265534	144266212	Distal Intergenic	-0.928041	1.98182	-9.72317	2.31245e-15	1.25975e-14
chr9:13445260-13445462	chr9	13445260	13445462	Promoter	-1.40763	0.586113	-9.70071	2.31258e-15	1.25979e-14
chr4:12001722-12002135	chr4	12001722	12002135	Distal Intergenic	-1.24771	0.805403	-9.70225	2.3126e-15	1.25979e-14
chr10:33121879-33122515	chr10	33121879	33122515	Distal Intergenic	1.17086	1.27376	9.70116	2.31358e-15	1.26029e-14
chr4:90752950-90753989	chr4	90752950	90753989	Intron	0.909088	2.34616	9.70072	2.31362e-15	1.26029e-14
chr2:232447660-232448684	chr2	232447660	232448684	Distal Intergenic	-1.9675	1.33029	-9.76506	2.31374e-15	1.26034e-14
chr1:29931537-29931835	chr1	29931537	29931835	Distal Intergenic	2.19343	-0.584373	9.72228	2.31415e-15	1.26054e-14
chr4:38306480-38307651	chr4	38306480	38307651	Distal Intergenic	-1.36495	2.63738	-9.70125	2.31427e-15	1.26058e-14
chrX:115972663-115973226	chrX	115972663	115973226	Distal Intergenic	-1.83558	0.638519	-9.72968	2.31439e-15	1.26062e-14
chrX:146054136-146054666	chrX	146054136	146054666	Distal Intergenic	1.12724	1.34769	9.70115	2.31465e-15	1.26074e-14
chr6:5645043-5646203	chr6	5645043	5646203	Intron	1.14789	2.08092	9.70051	2.31471e-15	1.26074e-14
chr7:44147520-44147952	chr7	44147520	44147952	Promoter	-1.2672	0.605589	-9.7005	2.31489e-15	1.26081e-14
chr15:81049808-81050533	chr15	81049808	81050533	Intron	-1.6062	1.50144	-9.71889	2.31492e-15	1.26081e-14
chr9:6764518-6765288	chr9	6764518	6765288	Intron	1.13739	1.7139	9.73771	2.31504e-15	1.26086e-14
chr19:49876510-49878179	chr19	49876510	49878179	Promoter	-1.44261	4.26074	-9.84147	2.31591e-15	1.26131e-14
chr15:25607881-25608227	chr15	25607881	25608227	Distal Intergenic	1.43557	0.536045	9.708	2.31751e-15	1.26216e-14
chr20:36308005-36308223	chr20	36308005	36308223	Promoter	1.84526	-0.201706	9.71539	2.31798e-15	1.26238e-14
chr5:115025545-115025869	chr5	115025545	115025869	Distal Intergenic	1.38371	1.07104	9.70012	2.31893e-15	1.26288e-14
chr1:67400147-67400425	chr1	67400147	67400425	Distal Intergenic	1.69837	-0.0354871	9.72852	2.31916e-15	1.26298e-14
chr18:3606047-3606320	chr18	3606047	3606320	Promoter	-1.08525	1.43958	-9.70171	2.31921e-15	1.26298e-14
chr18:25883064-25883725	chr18	25883064	25883725	Distal Intergenic	1.03709	1.65614	9.72223	2.31946e-15	1.2631e-14
chr3:90062714-90063350	chr3	90062714	90063350	Distal Intergenic	1.23425	1.77407	9.78249	2.32079e-15	1.2638e-14
chr1:116492132-116492348	chr1	116492132	116492348	Downstream	1.97938	-0.408963	9.70173	2.3213e-15	1.26405e-14
chrX:10636004-10636746	chrX	10636004	10636746	Intron	-0.927166	1.80955	-9.7155	2.32227e-15	1.26456e-14
chr1:48948166-48948630	chr1	48948166	48948630	Intron	1.26147	1.54452	9.70028	2.32269e-15	1.26476e-14
chr3:71982611-71982905	chr3	71982611	71982905	Distal Intergenic	1.8863	0.18216	9.70067	2.32296e-15	1.26488e-14
chr5:102589647-102590001	chr5	102589647	102590001	Intron	-1.27849	0.922049	-9.70104	2.32337e-15	1.26508e-14
chr18:5817624-5818227	chr18	5817624	5818227	Intron	-1.27665	1.32028	-9.70628	2.32558e-15	1.26626e-14
chr8:5297869-5298068	chr8	5297869	5298068	Distal Intergenic	-2.05166	-0.613027	-9.69972	2.32605e-15	1.2665e-14
chr10:6228105-6228531	chr10	6228105	6228531	3' UTR	1.73147	0.776364	9.69966	2.32642e-15	1.26667e-14
chr12:43917853-43918375	chr12	43917853	43918375	Intron	1.09715	1.36123	9.71435	2.32695e-15	1.26694e-14
chr4:75038367-75038952	chr4	75038367	75038952	Intron	1.28607	1.76227	9.70992	2.32728e-15	1.26709e-14
chr6:136511418-136511801	chr6	136511418	136511801	Intron	1.56865	0.894111	9.69928	2.32791e-15	1.26741e-14
chr8:31953093-31953429	chr8	31953093	31953429	Intron	-1.08229	0.995907	-9.69898	2.33229e-15	1.26977e-14
chr9:75419947-75420581	chr9	75419947	75420581	Distal Intergenic	1.1234	1.70494	9.69895	2.33232e-15	1.26977e-14
chr14:26966776-26967627	chr14	26966776	26967627	Intron	-1.29216	2.51653	-9.71012	2.33249e-15	1.26984e-14
chr17:72970795-72971052	chr17	72970795	72971052	Intron	2.16622	-0.560142	9.69877	2.33341e-15	1.27031e-14
chr2:69156106-69156412	chr2	69156106	69156412	Intron	1.86023	0.281781	9.69871	2.33407e-15	1.27065e-14
chr4:134997544-134997864	chr4	134997544	134997864	Distal Intergenic	-1.18191	1.02076	-9.70145	2.33439e-15	1.2708e-14
chr6:52234090-52234557	chr6	52234090	52234557	Downstream	1.1879	1.68603	9.70092	2.33443e-15	1.2708e-14
chr12:97380395-97381031	chr12	97380395	97381031	Distal Intergenic	-1.47368	1.62563	-9.71125	2.33479e-15	1.27097e-14
chr3:174027072-174027397	chr3	174027072	174027397	Intron	1.48302	0.665453	9.70849	2.33598e-15	1.27159e-14
chr18:55458139-55459428	chr18	55458139	55459428	Intron	-1.15485	2.90871	-9.69984	2.33605e-15	1.27161e-14
chr15:22560913-22561187	chr15	22560913	22561187	Promoter	2.46197	-0.86377	9.8796	2.33646e-15	1.27181e-14
chr1:230759083-230759312	chr1	230759083	230759312	Intron	2.04555	-0.644899	9.69845	2.33693e-15	1.27204e-14
chr2:185919187-185919459	chr2	185919187	185919459	Distal Intergenic	1.61008	0.673837	9.7281	2.33751e-15	1.27234e-14
chr5:2928252-2928593	chr5	2928252	2928593	Distal Intergenic	-1.376	0.676075	-9.7013	2.33894e-15	1.27309e-14
chr4:156255211-156256004	chr4	156255211	156256004	Distal Intergenic	1.43158	2.38964	9.69826	2.33899e-15	1.27309e-14
chr8:89723958-89724359	chr8	89723958	89724359	Promoter	1.02956	1.336	9.71371	2.34044e-15	1.27386e-14
chr8:124523057-124524054	chr8	124523057	124524054	Promoter	-1.20935	2.52578	-9.74057	2.34066e-15	1.27395e-14
chr1:197335545-197336268	chr1	197335545	197336268	Intron	-1.2926	2.06003	-9.79362	2.34151e-15	1.27439e-14
chr16:24838551-24839454	chr16	24838551	24839454	Distal Intergenic	-1.15898	2.03604	-9.74692	2.34482e-15	1.27617e-14
chr2:125684207-125684645	chr2	125684207	125684645	Distal Intergenic	1.9264	1.13062	9.70064	2.34617e-15	1.27688e-14
chr6:1552493-1552818	chr6	1552493	1552818	Distal Intergenic	-2.12573	0.151656	-9.69766	2.34714e-15	1.27739e-14
chr2:186612849-186613407	chr2	186612849	186613407	Intron	-1.11805	1.80988	-9.69733	2.349e-15	1.27837e-14
chr3:47399564-47399953	chr3	47399564	47399953	Intron	2.18911	0.387245	9.69721	2.35041e-15	1.27911e-14
chr22:12387583-12387870	chr22	12387583	12387870	Distal Intergenic	-1.22002	1.49904	-9.72581	2.35044e-15	1.27911e-14
chr1:158075034-158075505	chr1	158075034	158075505	Intron	1.31268	1.90545	9.7907	2.3508e-15	1.27928e-14
chr8:15233150-15233376	chr8	15233150	15233376	Intron	1.48284	0.676805	9.69713	2.35114e-15	1.27944e-14
chr3:104052906-104053509	chr3	104052906	104053509	Distal Intergenic	-1.32093	1.91985	-9.72838	2.35119e-15	1.27945e-14
chr7:10770040-10771503	chr7	10770040	10771503	Intron	-0.792509	3.16758	-9.70967	2.35321e-15	1.28053e-14
chr3:127999769-128000178	chr3	127999769	128000178	Distal Intergenic	-2.1165	-0.0526464	-9.78149	2.35342e-15	1.28061e-14
chr9:91101952-91102249	chr9	91101952	91102249	Downstream	1.8144	0.142498	9.6971	2.35455e-15	1.28121e-14
chr13:80454226-80454769	chr13	80454226	80454769	Distal Intergenic	-1.11199	1.55704	-9.69871	2.35518e-15	1.28152e-14
chr7:60947987-60948255	chr7	60947987	60948255	Distal Intergenic	-1.31478	0.627452	-9.69671	2.35579e-15	1.28183e-14
chr5:107971705-107972249	chr5	107971705	107972249	Intron	-1.2712	1.63506	-9.74879	2.35629e-15	1.28208e-14
chr2:59452445-59452691	chr2	59452445	59452691	Intron	1.88801	-0.00125628	9.70037	2.35863e-15	1.28333e-14
chr10:30640007-30640300	chr10	30640007	30640300	Distal Intergenic	1.38034	0.967398	9.70753	2.35946e-15	1.28376e-14
chr5:114178268-114178887	chr5	114178268	114178887	Distal Intergenic	1.16507	1.5757	9.69838	2.36239e-15	1.28532e-14
chr7:98239042-98239278	chr7	98239042	98239278	Intron	1.93606	-0.135344	9.70532	2.3627e-15	1.28547e-14
chr3:82066404-82066968	chr3	82066404	82066968	Intron	-1.14427	1.57877	-9.69574	2.36635e-15	1.28744e-14
chr22:19986409-19986693	chr22	19986409	19986693	Promoter	1.9175	0.148376	9.71574	2.36747e-15	1.28802e-14
chr2:75142083-75142498	chr2	75142083	75142498	Intron	-1.7772	0.562453	-9.80622	2.36846e-15	1.28853e-14
chr1:201890212-201890569	chr1	201890212	201890569	Promoter	1.74662	0.654939	9.69556	2.3685e-15	1.28853e-14
chr3:127383045-127383459	chr3	127383045	127383459	Intron	1.92327	0.330227	9.80181	2.36894e-15	1.28875e-14
chr20:5609848-5611472	chr20	5609848	5611472	Promoter	-0.624477	5.15942	-9.71782	2.36911e-15	1.28882e-14
chr7:36806861-36807215	chr7	36806861	36807215	Distal Intergenic	1.45075	0.370286	9.70315	2.3693e-15	1.28888e-14
chr4:48931440-48931746	chr4	48931440	48931746	Promoter	1.87613	0.114614	9.6957	2.36932e-15	1.28888e-14
chr7:121788497-121789051	chr7	121788497	121789051	Distal Intergenic	1.22777	1.48352	9.69546	2.36944e-15	1.28892e-14
chr6:39935195-39935508	chr6	39935195	39935508	Promoter	1.88453	-0.092302	9.70529	2.3698e-15	1.28909e-14
chr5:172904593-172905043	chr5	172904593	172905043	Promoter	-1.5591	0.264095	-9.78492	2.36989e-15	1.28912e-14
chr5:160930354-160930760	chr5	160930354	160930760	Downstream	-1.26943	1.64555	-9.73975	2.37005e-15	1.28918e-14
chr6:119449275-119449925	chr6	119449275	119449925	Distal Intergenic	-1.11074	2.447	-9.73631	2.372e-15	1.29022e-14
chrX:78375856-78376409	chrX	78375856	78376409	Distal Intergenic	1.52333	0.959511	9.69815	2.37221e-15	1.29031e-14
chr6:150915874-150916163	chr6	150915874	150916163	Intron	2.13341	0.168234	9.69999	2.37248e-15	1.29043e-14
chr11:85663920-85666011	chr11	85663920	85666011	Promoter	-0.647513	4.96404	-9.71549	2.37403e-15	1.29125e-14
chr16:90035820-90036413	chr16	90035820	90036413	Promoter	2.00542	0.742178	9.70345	2.37544e-15	1.29199e-14
chr6:69078476-69078832	chr6	69078476	69078832	Intron	-1.37939	0.454649	-9.69597	2.37615e-15	1.29236e-14
chr2:214996854-214997488	chr2	214996854	214997488	Intron	1.22862	1.71402	9.70573	2.37796e-15	1.29331e-14
chr7:138565988-138566253	chr7	138565988	138566253	Intron	1.81294	0.397308	9.73406	2.37798e-15	1.29331e-14
chr7:74013762-74014266	chr7	74013762	74014266	Distal Intergenic	-1.51798	0.406436	-9.76132	2.37886e-15	1.29376e-14
chr13:34408655-34408926	chr13	34408655	34408926	Intron	1.66401	0.50085	9.69557	2.37903e-15	1.29383e-14
chr15:57889430-57889743	chr15	57889430	57889743	Distal Intergenic	1.8301	0.00697657	9.69531	2.37923e-15	1.29391e-14
chr2:119756821-119757241	chr2	119756821	119757241	Promoter	-1.11316	2.16824	-9.76172	2.37984e-15	1.29422e-14
chr6:130956347-130956567	chr6	130956347	130956567	Promoter	1.42447	0.299572	9.7043	2.38025e-15	1.29442e-14
chr7:49810524-49810950	chr7	49810524	49810950	Intron	-0.86091	1.64288	-9.69439	2.38113e-15	1.29487e-14
chr12:4307636-4308404	chr12	4307636	4308404	Promoter	1.06251	2.15361	9.69771	2.38161e-15	1.29511e-14
chr18:57523039-57523971	chr18	57523039	57523971	Distal Intergenic	-1.15566	1.81027	-9.69434	2.38174e-15	1.29516e-14
chr12:41913739-41914164	chr12	41913739	41914164	Promoter	1.35788	1.22893	9.73973	2.38217e-15	1.29536e-14
chr8:113144989-113145362	chr8	113144989	113145362	Intron	-1.31642	0.916146	-9.71267	2.38299e-15	1.29579e-14
chr3:181458845-181459276	chr3	181458845	181459276	Promoter	-1.44112	1.90499	-9.69426	2.38333e-15	1.29595e-14
chr17:50935255-50935764	chr17	50935255	50935764	Exon	-1.52589	0.977277	-9.77558	2.38337e-15	1.29595e-14
chr18:78505705-78506826	chr18	78505705	78506826	Promoter	-1.0974	2.42246	-9.69464	2.38461e-15	1.2966e-14
chr1:241637306-241637696	chr1	241637306	241637696	Promoter	1.30253	1.54103	9.70625	2.38518e-15	1.29688e-14
chr1:171368366-171368694	chr1	171368366	171368694	Distal Intergenic	1.27525	0.677018	9.69393	2.38619e-15	1.29741e-14
chr18:72755407-72755610	chr18	72755407	72755610	Intron	-1.32299	0.281222	-9.69629	2.38653e-15	1.29757e-14
chr7:145759439-145759708	chr7	145759439	145759708	Distal Intergenic	-1.48844	0.232654	-9.69385	2.38714e-15	1.29788e-14
chr8:83138067-83138662	chr8	83138067	83138662	Distal Intergenic	-0.963617	1.75648	-9.69379	2.38809e-15	1.29834e-14
chr10:115091181-115091536	chr10	115091181	115091536	Promoter	1.55151	0.650373	9.70293	2.38809e-15	1.29834e-14
chr16:23245264-23245588	chr16	23245264	23245588	Distal Intergenic	-2.27414	-0.465968	-9.74058	2.38839e-15	1.29848e-14
chr2:239445709-239446028	chr2	239445709	239446028	Distal Intergenic	-2.20573	-0.219448	-9.74005	2.39147e-15	1.30013e-14
chr6:154457561-154458304	chr6	154457561	154458304	Intron	-1.06198	1.71793	-9.69341	2.3922e-15	1.3005e-14
chr2:106925556-106925883	chr2	106925556	106925883	Distal Intergenic	-1.40316	0.301376	-9.70026	2.3923e-15	1.30054e-14
chr1:210951914-210952563	chr1	210951914	210952563	Intron	1.42002	0.976182	9.69337	2.39244e-15	1.30059e-14
chr14:73472704-73473166	chr14	73472704	73473166	Intron	2.08437	0.258467	9.69324	2.39399e-15	1.30141e-14
chr18:69392179-69392739	chr18	69392179	69392739	Distal Intergenic	-1.04341	1.51768	-9.71309	2.39409e-15	1.30143e-14
chr2:99615055-99615774	chr2	99615055	99615774	Intron	-1.31769	1.4411	-9.70657	2.39436e-15	1.30156e-14
chr2:101755195-101755584	chr2	101755195	101755584	Intron	-1.36521	0.903098	-9.69352	2.39451e-15	1.30162e-14
chr20:49323756-49323973	chr20	49323756	49323973	Intron	2.06097	0.0123802	9.69425	2.39562e-15	1.30219e-14
chr10:43214719-43214980	chr10	43214719	43214980	Intron	1.37707	0.861725	9.69522	2.3962e-15	1.30249e-14
chr6:11849166-11849746	chr6	11849166	11849746	Distal Intergenic	1.41538	1.16148	9.69893	2.39649e-15	1.30262e-14
chr6:105815877-105816503	chr6	105815877	105816503	Intron	1.29937	1.60405	9.69285	2.3982e-15	1.30353e-14
chrY:19016663-19016952	chrY	19016663	19016952	Promoter	2.28941	-1.80368	9.6925	2.40204e-15	1.30559e-14
chr11:8756180-8756701	chr11	8756180	8756701	Promoter	1.3524	1.05434	9.7091	2.40327e-15	1.30623e-14
chr18:7797416-7797877	chr18	7797416	7797877	Intron	1.4857	1.13059	9.6966	2.40376e-15	1.30647e-14
chr1:39733116-39733505	chr1	39733116	39733505	Intron	2.43208	0.157134	9.70123	2.40548e-15	1.30738e-14
chr5:118831874-118832410	chr5	118831874	118832410	Distal Intergenic	1.58035	1.12446	9.7178	2.40759e-15	1.30851e-14
chr7:12388777-12389589	chr7	12388777	12389589	5' UTR	-0.85645	3.09383	-9.70968	2.40977e-15	1.30967e-14
chr13:84285561-84286168	chr13	84285561	84286168	Distal Intergenic	-0.966691	1.68015	-9.72174	2.41109e-15	1.31036e-14
chr18:69780735-69781453	chr18	69780735	69781453	Exon	0.995794	2.20657	9.70142	2.41438e-15	1.31213e-14
chr2:166838898-166839103	chr2	166838898	166839103	Distal Intergenic	-1.26671	0.199633	-9.69133	2.41501e-15	1.31244e-14
chr2:78202839-78203222	chr2	78202839	78203222	Distal Intergenic	-1.9146	0.28355	-9.73837	2.41551e-15	1.31269e-14
chr3:11212134-11212443	chr3	11212134	11212443	Intron	2.11473	-0.193925	9.69291	2.41567e-15	1.31275e-14
chr9:109021294-109021507	chr9	109021294	109021507	Intron	1.73522	-0.158755	9.69115	2.41706e-15	1.31348e-14
chr3:64397654-64398297	chr3	64397654	64398297	Intron	1.52431	0.882875	9.69119	2.41713e-15	1.31349e-14
chr10:107092151-107092863	chr10	107092151	107092863	Intron	1.09648	1.66212	9.70526	2.41751e-15	1.31368e-14
chr8:40828079-40828608	chr8	40828079	40828608	Intron	1.43031	1.48827	9.7034	2.41789e-15	1.31386e-14
chr14:41825613-41826159	chr14	41825613	41826159	Intron	1.48915	1.29479	9.69099	2.41882e-15	1.31434e-14
chr6:64446478-64446962	chr6	64446478	64446962	Intron	-1.13323	1.18059	-9.70057	2.419e-15	1.31441e-14
chr6:135179804-135180103	chr6	135179804	135180103	Promoter	1.47115	0.53654	9.70747	2.41984e-15	1.31485e-14
chr20:38298796-38299348	chr20	38298796	38299348	Intron	-1.61433	0.524446	-9.73361	2.42138e-15	1.31566e-14
chr2:231412039-231412970	chr2	231412039	231412970	Distal Intergenic	1.12076	2.47507	9.70699	2.42257e-15	1.31628e-14
chr4:64876008-64876536	chr4	64876008	64876536	Distal Intergenic	1.1113	1.66711	9.699	2.42278e-15	1.31637e-14
chr20:56202365-56202840	chr20	56202365	56202840	Promoter	1.34486	1.10272	9.69065	2.42289e-15	1.31641e-14
chr3:38581457-38581766	chr3	38581457	38581766	Intron	-1.95651	-0.0114722	-9.71656	2.42307e-15	1.31648e-14
chr6:140474975-140475641	chr6	140474975	140475641	Distal Intergenic	1.62745	1.51358	9.69101	2.42471e-15	1.31735e-14
chr6:112549069-112550308	chr6	112549069	112550308	Distal Intergenic	0.911689	2.0281	9.69301	2.425e-15	1.31748e-14
chr8:126424112-126424760	chr8	126424112	126424760	Distal Intergenic	1.13655	1.68703	9.69478	2.42508e-15	1.3175e-14
chrX:148069850-148070110	chrX	148069850	148070110	Distal Intergenic	-1.5643	0.152726	-9.7218	2.42688e-15	1.31845e-14
chr2:166578918-166579161	chr2	166578918	166579161	Distal Intergenic	-1.42208	0.177204	-9.69501	2.42933e-15	1.31976e-14
chr1:53896482-53896980	chr1	53896482	53896980	Promoter	2.2856	0.747685	9.69471	2.43004e-15	1.32012e-14
chr18:42763822-42764622	chr18	42763822	42764622	Intron	0.97273	2.35868	9.68996	2.43041e-15	1.32029e-14
chr18:26956539-26957508	chr18	26956539	26957508	Intron	1.0372	2.41965	9.71593	2.43153e-15	1.32088e-14
chr12:121547134-121547708	chr12	121547134	121547708	Promoter	-2.42317	0.17058	-9.72442	2.4323e-15	1.32127e-14
chrX:7637055-7637498	chrX	7637055	7637498	Distal Intergenic	1.42931	0.952507	9.71128	2.43263e-15	1.32143e-14
chr13:26050623-26052244	chr13	26050623	26052244	Promoter	-0.968398	3.11841	-9.79866	2.43283e-15	1.32151e-14
chr15:39752950-39753466	chr15	39752950	39753466	Intron	1.31524	1.2552	9.68982	2.43358e-15	1.32189e-14
chr7:49775826-49776077	chr7	49775826	49776077	Promoter	1.21576	1.32107	9.68967	2.43414e-15	1.32218e-14
chr5:74288713-74289399	chr5	74288713	74289399	Distal Intergenic	1.63857	1.31668	9.68945	2.43616e-15	1.32325e-14
chr3:140183941-140184271	chr3	140183941	140184271	Intron	1.56615	0.509016	9.69766	2.43677e-15	1.32355e-14
chr13:92488513-92488849	chr13	92488513	92488849	Promoter	1.34489	1.20968	9.69291	2.43727e-15	1.3238e-14
chr15:98954910-98955823	chr15	98954910	98955823	Promoter	-0.938638	2.30808	-9.68939	2.43776e-15	1.32404e-14
chr21:32087581-32088015	chr21	32087581	32088015	Promoter	1.37422	1.25632	9.68927	2.43815e-15	1.32423e-14
chr4:65546866-65547515	chr4	65546866	65547515	Intron	1.35479	1.79231	9.69789	2.43871e-15	1.32451e-14
chr5:58300509-58300776	chr5	58300509	58300776	Distal Intergenic	1.74068	0.493422	9.69977	2.43948e-15	1.3249e-14
chr5:94151995-94152500	chr5	94151995	94152500	Downstream	1.58684	1.09812	9.68896	2.44304e-15	1.32681e-14
chrX:56838689-56839101	chrX	56838689	56839101	Intron	2.1408	-0.241032	9.72194	2.44624e-15	1.32853e-14
chr3:131326082-131326598	chr3	131326082	131326598	Exon	1.29425	1.18149	9.71139	2.44676e-15	1.32878e-14
chr2:221478500-221478827	chr2	221478500	221478827	Intron	1.46329	0.591966	9.68832	2.44885e-15	1.3299e-14
chr1:208218337-208218742	chr1	208218337	208218742	Promoter	1.53652	0.557613	9.69037	2.45002e-15	1.3305e-14
chr5:6170568-6170831	chr5	6170568	6170831	Distal Intergenic	-1.39607	0.405882	-9.70558	2.4512e-15	1.33112e-14
chr4:73573707-73574277	chr4	73573707	73574277	3' UTR	-1.07146	1.84364	-9.73545	2.45308e-15	1.33211e-14
chr5:31268349-31268561	chr5	31268349	31268561	Promoter	1.05467	1.07494	9.68792	2.45341e-15	1.33227e-14
chr13:94369650-94370533	chr13	94369650	94370533	Intron	-1.04649	2.18608	-9.70166	2.45362e-15	1.33236e-14
chr12:6698775-6698988	chr12	6698775	6698988	Promoter	2.05379	-0.285415	9.68882	2.45476e-15	1.33296e-14
chr1:242090422-242090780	chr1	242090422	242090780	Intron	-1.7423	0.343782	-9.68779	2.45488e-15	1.33299e-14
chr13:79403586-79403856	chr13	79403586	79403856	Promoter	1.18407	1.75335	9.68765	2.45651e-15	1.33386e-14
chrX:97853756-97855139	chrX	97853756	97855139	Distal Intergenic	1.01539	3.12555	9.7053	2.45677e-15	1.33397e-14
chr8:64579816-64581104	chr8	64579816	64581104	Promoter	0.973615	3.23044	9.68754	2.45769e-15	1.33445e-14
chr10:97234405-97234727	chr10	97234405	97234727	Intron	1.40364	0.577878	9.68781	2.45794e-15	1.33456e-14
chr7:127935493-127935774	chr7	127935493	127935774	Intron	1.68143	0.513502	9.68745	2.45882e-15	1.33501e-14
chr9:42934348-42934714	chr9	42934348	42934714	Distal Intergenic	1.38915	0.918634	9.70135	2.46151e-15	1.33644e-14
chr12:11016539-11017312	chr12	11016539	11017312	Intron	-1.36468	1.653	-9.69089	2.46254e-15	1.33698e-14
chrX:23717358-23717732	chrX	23717358	23717732	Intron	-2.04375	0.323778	-9.68918	2.46343e-15	1.33744e-14
chr8:65401620-65401880	chr8	65401620	65401880	Distal Intergenic	1.67293	0.983366	9.71198	2.46362e-15	1.33752e-14
chr6:123035612-123036047	chr6	123035612	123036047	Intron	1.17722	1.69997	9.687	2.4639e-15	1.33764e-14
chr2:76609011-76609260	chr2	76609011	76609260	Distal Intergenic	-1.59057	-0.0252123	-9.69144	2.46691e-15	1.33925e-14
chr2:57633814-57634137	chr2	57633814	57634137	Distal Intergenic	-1.28074	0.449969	-9.69632	2.46986e-15	1.34083e-14
chr10:23965149-23965470	chr10	23965149	23965470	Intron	1.53036	0.800169	9.68646	2.47009e-15	1.34093e-14
chr2:112217942-112218244	chr2	112217942	112218244	Intron	1.95046	0.153581	9.69008	2.4749e-15	1.34352e-14
chr18:70285103-70285624	chr18	70285103	70285624	Distal Intergenic	-1.49028	2.06102	-9.68631	2.47565e-15	1.3439e-14
chr2:119350570-119351015	chr2	119350570	119351015	Intron	-1.35208	0.899856	-9.68975	2.47791e-15	1.3451e-14
chr4:61918821-61919284	chr4	61918821	61919284	Intron	-1.67279	1.09959	-9.68786	2.47865e-15	1.34548e-14
chrX:129959516-129959767	chrX	129959516	129959767	Promoter	1.49341	0.395365	9.68562	2.4797e-15	1.34602e-14
chr3:35624399-35625085	chr3	35624399	35625085	Distal Intergenic	1.34865	1.51237	9.68605	2.48031e-15	1.34633e-14
chr14:51776104-51776572	chr14	51776104	51776572	Intron	1.01516	1.57798	9.68994	2.48272e-15	1.34761e-14
chr10:12891097-12891632	chr10	12891097	12891632	Distal Intergenic	-1.48636	0.575387	-9.68751	2.48379e-15	1.34817e-14
chr2:53545384-53546181	chr2	53545384	53546181	Intron	-1.26587	2.66458	-9.72824	2.48437e-15	1.34846e-14
chr4:66943011-66943609	chr4	66943011	66943609	Distal Intergenic	-1.2007	2.5398	-9.70804	2.48544e-15	1.34901e-14
chr2:76964212-76964550	chr2	76964212	76964550	Intron	-1.43016	0.750901	-9.6899	2.4856e-15	1.34908e-14
chr2:139746792-139747562	chr2	139746792	139747562	Distal Intergenic	1.23877	1.8284	9.68489	2.48799e-15	1.35032e-14
chr17:37358500-37359889	chr17	37358500	37359889	Promoter	-1.35305	3.18706	-9.69749	2.488e-15	1.35032e-14
chr5:33232599-33233517	chr5	33232599	33233517	Promoter	1.09424	2.45307	9.68734	2.48961e-15	1.35117e-14
chr12:10574698-10575087	chr12	10574698	10575087	Distal Intergenic	1.39225	0.900143	9.68743	2.48998e-15	1.35135e-14
chr1:46747759-46747992	chr1	46747759	46747992	Distal Intergenic	2.0008	-0.18286	9.68465	2.49083e-15	1.35179e-14
chr5:4684384-4684583	chr5	4684384	4684583	Intron	-1.91047	-0.290213	-9.68442	2.49349e-15	1.35321e-14
chr12:117430307-117430537	chr12	117430307	117430537	Intron	2.04652	-0.430258	9.70014	2.49461e-15	1.35379e-14
chr5:137370877-137371327	chr5	137370877	137371327	Intron	1.12663	1.30149	9.69308	2.49584e-15	1.35443e-14
chr4:103841971-103842534	chr4	103841971	103842534	Distal Intergenic	1.08429	1.85735	9.68797	2.4962e-15	1.3546e-14
chr18:59358564-59360005	chr18	59358564	59360005	Promoter	0.588227	4.93843	9.80532	2.49744e-15	1.35525e-14
chr10:88557737-88558106	chr10	88557737	88558106	Intron	1.63127	0.95196	9.68397	2.49863e-15	1.35587e-14
chrX:154762304-154763214	chrX	154762304	154763214	Promoter	-0.744064	3.42424	-9.71843	2.49992e-15	1.35654e-14
chr2:191251014-191251271	chr2	191251014	191251271	Intron	1.22566	0.984816	9.68859	2.50116e-15	1.35719e-14
chr6:158086712-158087777	chr6	158086712	158087777	Exon	1.16365	1.93822	9.68482	2.50135e-15	1.35727e-14
chr11:30412959-30413539	chr11	30412959	30413539	Intron	0.9712	2.2105	9.68369	2.50263e-15	1.35794e-14
chr18:73545042-73545255	chr18	73545042	73545255	Distal Intergenic	-1.29698	0.631948	-9.6992	2.50295e-15	1.35809e-14
chr1:163973588-163973987	chr1	163973588	163973987	Distal Intergenic	1.59558	1.18459	9.71404	2.50351e-15	1.35836e-14
chr9:117546922-117547121	chr9	117546922	117547121	Distal Intergenic	1.75286	-0.0616497	9.70023	2.50476e-15	1.35902e-14
chr7:117343850-117344584	chr7	117343850	117344584	Distal Intergenic	0.998332	2.11909	9.68571	2.50606e-15	1.3597e-14
chr4:37169956-37170336	chr4	37169956	37170336	Distal Intergenic	1.21827	1.02609	9.68331	2.50623e-15	1.35977e-14
chr18:57561317-57562167	chr18	57561317	57562167	Promoter	0.867083	2.36955	9.68509	2.50698e-15	1.36015e-14
chr2:41062036-41062375	chr2	41062036	41062375	Distal Intergenic	-1.33894	0.633386	-9.70778	2.50934e-15	1.3614e-14
chr1:182249238-182249437	chr1	182249238	182249437	Intron	1.64246	-0.113557	9.68268	2.51355e-15	1.36366e-14
chr1:53620040-53620887	chr1	53620040	53620887	Intron	-1.7909	1.1938	-9.68461	2.51475e-15	1.36429e-14
chr2:190582589-190583486	chr2	190582589	190583486	Distal Intergenic	-1.26538	1.99779	-9.68257	2.51488e-15	1.36433e-14
chrX:133229247-133229703	chrX	133229247	133229703	Distal Intergenic	1.80598	0.641384	9.68346	2.51697e-15	1.36544e-14
chr9:98078947-98079187	chr9	98078947	98079187	Promoter	2.09499	-0.224789	9.70961	2.51742e-15	1.36566e-14
chr11:109393728-109394184	chr11	109393728	109394184	Intron	-1.13975	1.26233	-9.68198	2.52217e-15	1.36821e-14
chr8:103534640-103534846	chr8	103534640	103534846	Intron	-2.06446	-0.323631	-9.68299	2.52297e-15	1.36862e-14
chr6:26171687-26173008	chr6	26171687	26173008	Promoter	0.932875	3.45396	9.6847	2.52347e-15	1.36887e-14
chr8:123674963-123675260	chr8	123674963	123675260	Distal Intergenic	1.43901	0.483474	9.68168	2.52523e-15	1.3698e-14
chr3:142653012-142653513	chr3	142653012	142653513	Intron	1.48434	0.771361	9.68165	2.52553e-15	1.36993e-14
chr12:98441733-98442108	chr12	98441733	98442108	Distal Intergenic	1.46324	0.767897	9.68165	2.52603e-15	1.37018e-14
chr4:11566344-11566976	chr4	11566344	11566976	Distal Intergenic	-0.976727	1.70113	-9.68307	2.5281e-15	1.37127e-14
chr18:25350642-25351197	chr18	25350642	25351197	Promoter	-0.794318	2.72696	-9.78849	2.52841e-15	1.37142e-14
chr4:96263309-96264047	chr4	96263309	96264047	Distal Intergenic	1.14175	1.63613	9.68126	2.53016e-15	1.37234e-14
chr3:5425943-5426915	chr3	5425943	5426915	Distal Intergenic	-0.883912	3.71121	-9.69583	2.53074e-15	1.37263e-14
chr12:55646178-55646770	chr12	55646178	55646770	Promoter	-2.10336	0.677555	-9.74578	2.53124e-15	1.37288e-14
chr1:144567583-144567792	chr1	144567583	144567792	Distal Intergenic	1.91747	0.0681996	9.72663	2.53222e-15	1.37338e-14
chr3:156034105-156034371	chr3	156034105	156034371	Intron	1.51858	0.470066	9.72004	2.53316e-15	1.37387e-14
chr4:134463834-134464034	chr4	134463834	134464034	Distal Intergenic	-1.36821	0.41042	-9.68275	2.53425e-15	1.37443e-14
chr8:129947606-129948497	chr8	129947606	129948497	Exon	1.05577	1.74713	9.68284	2.53456e-15	1.37458e-14
chr10:69317921-69319015	chr10	69317921	69319015	Promoter	0.998131	3.0784	9.68803	2.536e-15	1.37533e-14
chr18:43789052-43789694	chr18	43789052	43789694	Distal Intergenic	0.878907	2.58559	9.73647	2.53801e-15	1.37639e-14
chr11:35083156-35084230	chr11	35083156	35084230	Distal Intergenic	1.19441	2.63938	9.68515	2.53918e-15	1.37701e-14
chr12:56041242-56042441	chr12	56041242	56042441	Promoter	-0.906473	3.77583	-9.76981	2.53975e-15	1.37729e-14
chr9:98870766-98871137	chr9	98870766	98871137	Promoter	1.59257	0.344217	9.68385	2.53997e-15	1.37738e-14
chr16:17161010-17161256	chr16	17161010	17161256	Intron	-2.11354	-0.603308	-9.71744	2.54006e-15	1.3774e-14
chr8:125631364-125631877	chr8	125631364	125631877	Distal Intergenic	1.6494	0.847869	9.69257	2.54047e-15	1.3776e-14
chr12:41522142-41522448	chr12	41522142	41522448	Intron	-1.37407	0.642456	-9.68023	2.54216e-15	1.37849e-14
chr6:137600905-137601749	chr6	137600905	137601749	Distal Intergenic	1.03217	1.71578	9.68076	2.54399e-15	1.37946e-14
chr2:40680617-40680909	chr2	40680617	40680909	Distal Intergenic	-1.4552	0.264074	-9.68007	2.54404e-15	1.37946e-14
chr2:141437552-141437852	chr2	141437552	141437852	Intron	-1.59004	0.785902	-9.68433	2.54501e-15	1.37996e-14
chr11:63919288-63919671	chr11	63919288	63919671	Promoter	-1.79826	0.680813	-9.68036	2.54512e-15	1.37999e-14
chr18:11496802-11497175	chr18	11496802	11497175	Intron	1.27938	0.834229	9.70454	2.5492e-15	1.38218e-14
chr2:53104371-53104725	chr2	53104371	53104725	Distal Intergenic	-1.5515	0.357449	-9.68034	2.55232e-15	1.38385e-14
chr2:42118023-42118615	chr2	42118023	42118615	Distal Intergenic	-1.63295	1.11573	-9.73236	2.55471e-15	1.38512e-14
chr5:153816659-153817264	chr5	153816659	153817264	Distal Intergenic	1.18745	1.47587	9.68015	2.55483e-15	1.38514e-14
chr13:42929984-42930552	chr13	42929984	42930552	Intron	1.29836	0.964113	9.68473	2.55485e-15	1.38514e-14
chr15:33551838-33552848	chr15	33551838	33552848	Intron	-1.29966	2.1497	-9.76665	2.55514e-15	1.38528e-14
chr5:36208713-36209121	chr5	36208713	36209121	Promoter	1.32594	1.17239	9.68546	2.55769e-15	1.38663e-14
chr13:27034556-27035141	chr13	27034556	27035141	Distal Intergenic	1.29218	1.89907	9.71123	2.55939e-15	1.38753e-14
chr4:25500491-25501148	chr4	25500491	25501148	Distal Intergenic	1.30842	1.46318	9.67996	2.55994e-15	1.3878e-14
chr11:46674953-46675917	chr11	46674953	46675917	Promoter	-1.33864	1.97722	-9.67897	2.56032e-15	1.38798e-14
chr14:66606888-66607162	chr14	66606888	66607162	Intron	1.69413	0.384609	9.67912	2.56058e-15	1.38809e-14
chr4:16732655-16733096	chr4	16732655	16733096	Intron	1.59956	0.864024	9.67863	2.56104e-15	1.38832e-14
chr16:51524957-51526215	chr16	51524957	51526215	Promoter	1.09509	2.34882	9.69571	2.56123e-15	1.38839e-14
chr20:4064570-4064942	chr20	4064570	4064942	Distal Intergenic	-1.69295	0.334795	-9.69573	2.56293e-15	1.38929e-14
chr2:58698666-58699579	chr2	58698666	58699579	Intron	1.21073	1.92817	9.67847	2.56299e-15	1.3893e-14
chr7:51233229-51233878	chr7	51233229	51233878	Intron	-0.888788	2.16219	-9.67829	2.56514e-15	1.39044e-14
chr5:64165182-64166821	chr5	64165182	64166821	Promoter	0.757718	4.18746	9.67827	2.56638e-15	1.39109e-14
chr17:5912951-5913716	chr17	5912951	5913716	Intron	-2.47028	0.713238	-9.78068	2.56681e-15	1.39128e-14
chrX:92747712-92747944	chrX	92747712	92747944	Distal Intergenic	1.94072	-0.398409	9.74587	2.56683e-15	1.39128e-14
chr7:80185611-80185969	chr7	80185611	80185969	Promoter	1.14652	1.93272	9.6838	2.56786e-15	1.39181e-14
chr5:124725657-124725879	chr5	124725657	124725879	Intron	1.46318	0.146843	9.67801	2.56838e-15	1.39206e-14
chrX:134171688-134173197	chrX	134171688	134173197	Promoter	-0.884993	2.83087	-9.74883	2.56912e-15	1.39244e-14
chr9:120545512-120545798	chr9	120545512	120545798	Exon	1.77731	-0.397292	9.67776	2.57135e-15	1.39362e-14
chr10:13347164-13348864	chr10	13347164	13348864	Promoter	-0.801929	4.08316	-9.73187	2.57326e-15	1.39463e-14
chr9:98541674-98542009	chr9	98541674	98542009	Exon	1.78433	0.53116	9.67954	2.57869e-15	1.39755e-14
chr7:115679041-115679608	chr7	115679041	115679608	Promoter	1.15369	1.76714	9.7026	2.57985e-15	1.39815e-14
chr20:20010520-20011467	chr20	20010520	20011467	Distal Intergenic	1.01133	2.71343	9.68196	2.58208e-15	1.39933e-14
chr12:46933972-46934355	chr12	46933972	46934355	Distal Intergenic	0.94507	1.77691	9.69541	2.58323e-15	1.39992e-14
chr14:39683199-39684040	chr14	39683199	39684040	Distal Intergenic	1.08097	2.29685	9.68484	2.58326e-15	1.39992e-14
chr3:602464-602788	chr3	602464	602788	Intron	-0.981343	1.32152	-9.67665	2.58465e-15	1.40065e-14
chr11:87642801-87643100	chr11	87642801	87643100	Distal Intergenic	-1.31958	0.649802	-9.67749	2.58491e-15	1.40077e-14
chr7:128202465-128202773	chr7	128202465	128202773	Distal Intergenic	1.69846	0.247979	9.67652	2.58617e-15	1.40142e-14
chr6:72783692-72784294	chr6	72783692	72784294	Intron	1.35569	1.45779	9.68494	2.58763e-15	1.40219e-14
chr21:18205024-18205468	chr21	18205024	18205468	Intron	-1.15429	1.54909	-9.71453	2.58781e-15	1.40226e-14
chr15:27749547-27749822	chr15	27749547	27749822	Distal Intergenic	-1.48731	0.123319	-9.67994	2.58829e-15	1.40249e-14
chr19:41979902-41980101	chr19	41979902	41980101	Intron	2.22569	-0.399466	9.68016	2.59042e-15	1.40362e-14
chr13:106385440-106386300	chr13	106385440	106386300	Distal Intergenic	1.19015	1.88913	9.67616	2.5919e-15	1.40438e-14
chr9:31955076-31955676	chr9	31955076	31955676	Distal Intergenic	-1.01343	1.72481	-9.74825	2.59193e-15	1.40438e-14
chr2:18896804-18897248	chr2	18896804	18897248	Distal Intergenic	1.64775	0.564095	9.68105	2.59268e-15	1.40476e-14
chr4:43564425-43565153	chr4	43564425	43565153	Distal Intergenic	1.14307	2.35745	9.67693	2.59331e-15	1.40508e-14
chr12:58722879-58723171	chr12	58722879	58723171	Intron	-1.70449	-0.0232551	-9.67583	2.5944e-15	1.40565e-14
chr18:5197030-5197440	chr18	5197030	5197440	Promoter	-0.993971	1.54141	-9.72323	2.59547e-15	1.4062e-14
chr14:32918658-32918866	chr14	32918658	32918866	Distal Intergenic	1.92092	-0.477463	9.67545	2.599e-15	1.40809e-14
chr1:217660322-217661306	chr1	217660322	217661306	Intron	0.778206	2.96819	9.67951	2.59942e-15	1.40829e-14
chr9:123401957-123402278	chr9	123401957	123402278	Promoter	1.47503	1.03776	9.70904	2.60045e-15	1.40882e-14
chrX:10050506-10050719	chrX	10050506	10050719	Intron	-2.02075	0.115325	-9.73067	2.60084e-15	1.409e-14
chr7:145759921-145760130	chr7	145759921	145760130	Distal Intergenic	-1.33059	0.444944	-9.67516	2.60245e-15	1.40985e-14
chr3:27632887-27633502	chr3	27632887	27633502	Promoter	1.01104	2.0789	9.68861	2.60452e-15	1.41095e-14
chr9:129885149-129886125	chr9	129885149	129886125	Promoter	-1.45687	1.73145	-9.6784	2.6048e-15	1.41107e-14
chr2:222318022-222318679	chr2	222318022	222318679	Promoter	1.55258	1.50724	9.67471	2.60794e-15	1.41275e-14
chr22:23281765-23282605	chr22	23281765	23282605	Promoter	1.15994	2.27487	9.70386	2.60808e-15	1.4128e-14
chr8:60872145-60872568	chr8	60872145	60872568	Distal Intergenic	-1.34979	1.66456	-9.68882	2.60847e-15	1.41293e-14
chrX:17549120-17549737	chrX	17549120	17549737	Intron	-1.75405	0.897344	-9.69629	2.60847e-15	1.41293e-14
chr21:39182838-39184229	chr21	39182838	39184229	Promoter	0.735405	4.653	9.79287	2.60848e-15	1.41293e-14
chr2:145066769-145067268	chr2	145066769	145067268	Intron	-1.45877	2.10876	-9.67485	2.60856e-15	1.41295e-14
chr11:79140131-79141327	chr11	79140131	79141327	Intron	1.02193	1.99707	9.68023	2.60939e-15	1.41338e-14
chr10:95321266-95321593	chr10	95321266	95321593	Intron	1.68427	0.388563	9.67461	2.61069e-15	1.41406e-14
chr18:50647273-50647629	chr18	50647273	50647629	Intron	1.32555	1.27221	9.67542	2.61309e-15	1.41533e-14
chr10:83293342-83293564	chr10	83293342	83293564	Distal Intergenic	-2.07441	-0.610554	-9.67807	2.61317e-15	1.41534e-14
chr4:74972050-74972360	chr4	74972050	74972360	Promoter	1.45334	0.613827	9.67426	2.61339e-15	1.41544e-14
chr3:154294066-154294425	chr3	154294066	154294425	Promoter	-1.44793	1.32257	-9.70369	2.61365e-15	1.41555e-14
chr13:52996241-52996746	chr13	52996241	52996746	Distal Intergenic	1.35111	1.09393	9.67733	2.6159e-15	1.41674e-14
chr18:48219848-48220562	chr18	48219848	48220562	Intron	-1.3045	1.71878	-9.67399	2.61658e-15	1.41707e-14
chr14:46344324-46344896	chr14	46344324	46344896	Intron	-1.08275	1.87054	-9.70085	2.6166e-15	1.41707e-14
chr8:41003908-41004506	chr8	41003908	41004506	Distal Intergenic	1.42947	1.22912	9.72408	2.61934e-15	1.41853e-14
chr16:81258672-81258880	chr16	81258672	81258880	Intron	2.25068	-0.913841	9.69117	2.61964e-15	1.41867e-14
chr7:133511677-133511933	chr7	133511677	133511933	Intron	1.95821	-0.3997	9.67364	2.62088e-15	1.41931e-14
chr13:43963548-43964086	chr13	43963548	43964086	Intron	1.71028	0.754158	9.6736	2.62136e-15	1.41954e-14
chr4:122537557-122538283	chr4	122537557	122538283	Distal Intergenic	-0.950046	2.43859	-9.69477	2.62534e-15	1.42167e-14
chr3:136500409-136500857	chr3	136500409	136500857	Intron	1.33133	0.880184	9.69647	2.62579e-15	1.42189e-14
chrX:143535732-143536588	chrX	143535732	143536588	Distal Intergenic	1.10465	2.14346	9.7018	2.62715e-15	1.4226e-14
chr6:70112628-70113221	chr6	70112628	70113221	Intron	1.23688	1.72352	9.69101	2.62925e-15	1.42371e-14
chr5:58681245-58681444	chr5	58681245	58681444	Intron	-1.56628	0.0227959	-9.67298	2.62951e-15	1.42382e-14
chr11:42043391-42043890	chr11	42043391	42043890	Intron	1.17453	1.44241	9.71353	2.63022e-15	1.42418e-14
chr17:82702186-82702446	chr17	82702186	82702446	Distal Intergenic	2.52816	-0.28602	9.67623	2.63188e-15	1.42505e-14
chr5:22671336-22671966	chr5	22671336	22671966	Intron	-0.978232	1.81711	-9.67361	2.63298e-15	1.42563e-14
chr6:77169603-77169859	chr6	77169603	77169859	Distal Intergenic	-1.2127	0.355831	-9.67761	2.63413e-15	1.42622e-14
chr8:68297129-68297637	chr8	68297129	68297637	Distal Intergenic	1.08011	1.38779	9.67252	2.63443e-15	1.42635e-14
chr11:13678014-13678519	chr11	13678014	13678519	Intron	-1.64567	1.23107	-9.67802	2.63573e-15	1.42703e-14
chr4:56026538-56027118	chr4	56026538	56027118	Intron	1.34976	1.20777	9.67805	2.63613e-15	1.42723e-14
chr4:38150322-38150739	chr4	38150322	38150739	Distal Intergenic	1.19844	1.04588	9.69498	2.63701e-15	1.42767e-14
chr2:47566087-47566291	chr2	47566087	47566291	3' UTR	1.89334	0.154267	9.68022	2.63716e-15	1.42773e-14
chr19:41994647-41994944	chr19	41994647	41994944	Promoter	2.71162	-0.474904	9.74318	2.6376e-15	1.42794e-14
chr1:222399639-222400138	chr1	222399639	222400138	Distal Intergenic	1.39849	1.02395	9.67209	2.63973e-15	1.42907e-14
chr5:162844696-162845137	chr5	162844696	162845137	Intron	-1.05725	1.06384	-9.6717	2.64451e-15	1.43163e-14
chr21:19469241-19469697	chr21	19469241	19469697	Distal Intergenic	1.59643	1.0691	9.76062	2.64576e-15	1.43228e-14
chr3:82736653-82737216	chr3	82736653	82737216	Distal Intergenic	-1.1551	1.85592	-9.68955	2.6478e-15	1.43335e-14
chr11:34829768-34830082	chr11	34829768	34830082	Distal Intergenic	1.53845	0.60728	9.67439	2.64852e-15	1.43372e-14
chr13:85632575-85633436	chr13	85632575	85633436	Distal Intergenic	-1.03507	2.41934	-9.67469	2.64867e-15	1.43378e-14
chr14:86796769-86797145	chr14	86796769	86797145	Distal Intergenic	-1.12168	1.24743	-9.67132	2.64995e-15	1.43444e-14
chr9:117492379-117492901	chr9	117492379	117492901	Distal Intergenic	-1.49165	2.0717	-9.67415	2.65004e-15	1.43446e-14
chr11:39883671-39883984	chr11	39883671	39883984	Distal Intergenic	1.91439	0.0188261	9.67379	2.65448e-15	1.43684e-14
chr1:59506929-59507430	chr1	59506929	59507430	Intron	1.22805	1.29207	9.68223	2.65485e-15	1.43701e-14
chr13:55097314-55097723	chr13	55097314	55097723	Intron	-1.11154	1.13261	-9.67589	2.65681e-15	1.43805e-14
chr2:117587368-117587709	chr2	117587368	117587709	Distal Intergenic	-1.20943	0.82946	-9.68624	2.65914e-15	1.43928e-14
chr20:5078495-5078961	chr20	5078495	5078961	Intron	-1.87111	0.922806	-9.67075	2.66052e-15	1.44e-14
chr14:95132733-95133697	chr14	95132733	95133697	Promoter	-1.3876	1.83714	-9.687	2.66062e-15	1.44003e-14
chr8:3659953-3660326	chr8	3659953	3660326	Intron	-1.82966	0.110359	-9.67102	2.66296e-15	1.44127e-14
chr14:23494335-23494697	chr14	23494335	23494697	Intron	1.73858	0.61928	9.70114	2.66384e-15	1.44172e-14
chr18:54307154-54307539	chr18	54307154	54307539	Intron	1.78515	0.264456	9.72893	2.66537e-15	1.4425e-14
chr5:143053021-143053290	chr5	143053021	143053290	Promoter	2.05522	0.140122	9.67096	2.66542e-15	1.4425e-14
chr4:167444226-167444674	chr4	167444226	167444674	Distal Intergenic	1.29058	1.09089	9.66999	2.66542e-15	1.4425e-14
chr5:4791788-4791987	chr5	4791788	4791987	Intron	-1.78575	-0.115475	-9.66995	2.66592e-15	1.44274e-14
chr5:147752694-147752941	chr5	147752694	147752941	Intron	1.50572	0.0867273	9.66988	2.66684e-15	1.44319e-14
chr11:124670723-124671124	chr11	124670723	124671124	Promoter	1.52777	0.87443	9.68014	2.66686e-15	1.44319e-14
chr12:14408317-14408592	chr12	14408317	14408592	Promoter	1.29895	1.13979	9.67088	2.66891e-15	1.44428e-14
chr8:47684166-47684571	chr8	47684166	47684571	Intron	1.3457	1.25837	9.67382	2.66995e-15	1.44481e-14
chr4:75635717-75635958	chr4	75635717	75635958	Distal Intergenic	1.66363	0.551547	9.6696	2.6703e-15	1.44497e-14
chr13:80741931-80742366	chr13	80741931	80742366	Distal Intergenic	1.33741	1.47368	9.66945	2.67216e-15	1.44595e-14
chr17:53353595-53354594	chr17	53353595	53354594	Promoter	0.919277	2.47266	9.76603	2.67255e-15	1.44614e-14
chr11:57485684-57485942	chr11	57485684	57485942	Intron	1.44906	0.766236	9.66914	2.67592e-15	1.44794e-14
chr5:24644660-24645324	chr5	24644660	24645324	Promoter	0.99783	3.42962	9.66902	2.67797e-15	1.44902e-14
chr6:139418528-139418889	chr6	139418528	139418889	Distal Intergenic	1.56447	0.825062	9.66881	2.68005e-15	1.45012e-14
chr9:98381740-98382109	chr9	98381740	98382109	Intron	1.71942	0.388458	9.66876	2.68069e-15	1.45044e-14
chr5:64204713-64205359	chr5	64204713	64205359	Intron	0.980647	1.97985	9.67788	2.68219e-15	1.45122e-14
chr5:156675564-156676255	chr5	156675564	156676255	Intron	-1.12615	1.59691	-9.72558	2.68275e-15	1.4515e-14
chr5:177446384-177448292	chr5	177446384	177448292	Promoter	-0.954746	3.82654	-9.69048	2.68332e-15	1.45178e-14
chr15:51097615-51098419	chr15	51097615	51098419	Promoter	1.25902	1.92494	9.66838	2.68534e-15	1.45284e-14
chr9:107931855-107932251	chr9	107931855	107932251	Distal Intergenic	1.63114	0.467114	9.68114	2.68548e-15	1.45289e-14
chr9:115131766-115132169	chr9	115131766	115132169	Intron	1.46162	0.46962	9.67574	2.68602e-15	1.45316e-14
chr8:130276481-130277355	chr8	130276481	130277355	Intron	-1.21265	1.90384	-9.67974	2.68656e-15	1.45342e-14
chr8:3919625-3919872	chr8	3919625	3919872	Intron	-1.94412	-0.18059	-9.6683	2.68704e-15	1.45365e-14
chr4:11428558-11429545	chr4	11428558	11429545	Promoter	0.90394	3.57406	9.7116	2.68786e-15	1.45408e-14
chr6:77416835-77417451	chr6	77416835	77417451	Distal Intergenic	1.33882	1.38527	9.66821	2.69017e-15	1.4553e-14
chr9:126838997-126839386	chr9	126838997	126839386	Promoter	1.87008	0.655675	9.67658	2.69031e-15	1.45535e-14
chr7:31476337-31476724	chr7	31476337	31476724	Distal Intergenic	1.57478	0.328648	9.66796	2.69055e-15	1.45545e-14
chr3:18360618-18360894	chr3	18360618	18360894	Intron	-1.44006	0.399583	-9.69991	2.69148e-15	1.45593e-14
chr2:157597515-157597880	chr2	157597515	157597880	Promoter	-1.1967	1.22788	-9.6729	2.69506e-15	1.45783e-14
chr16:52650478-52651242	chr16	52650478	52651242	Promoter	1.46123	1.53029	9.71135	2.6951e-15	1.45783e-14
chr13:93151318-93152171	chr13	93151318	93152171	Distal Intergenic	0.885966	2.3716	9.66781	2.69607e-15	1.45832e-14
chr14:80494028-80494737	chr14	80494028	80494737	Intron	1.11197	2.12007	9.66752	2.6961e-15	1.45832e-14
chr2:112483096-112483391	chr2	112483096	112483391	Promoter	1.38031	0.708556	9.66742	2.69734e-15	1.45896e-14
chr2:193953906-193954167	chr2	193953906	193954167	Distal Intergenic	-1.42765	0.713956	-9.67069	2.69746e-15	1.459e-14
chr15:92457681-92458087	chr15	92457681	92458087	Intron	1.60725	0.804615	9.68194	2.69761e-15	1.45905e-14
chr7:38153427-38154274	chr7	38153427	38154274	Distal Intergenic	1.30742	1.4486	9.66724	2.69959e-15	1.4601e-14
chr16:8797148-8798133	chr16	8797148	8798133	Promoter	-1.13432	2.84591	-9.7348	2.70024e-15	1.46042e-14
chr14:96274324-96275028	chr14	96274324	96275028	Promoter	-1.34341	1.53199	-9.67078	2.7013e-15	1.46097e-14
chrX:119340812-119341227	chrX	119340812	119341227	Distal Intergenic	1.64887	0.464204	9.67362	2.70157e-15	1.46109e-14
chr3:16203540-16204710	chr3	16203540	16204710	Intron	-1.26332	2.42025	-9.68116	2.70195e-15	1.46126e-14
chr20:49361873-49362558	chr20	49361873	49362558	Intron	1.53421	1.40456	9.71311	2.70247e-15	1.46152e-14
chr13:73092717-73093300	chr13	73092717	73093300	Distal Intergenic	1.07741	1.13929	9.6674	2.70263e-15	1.46158e-14
chr10:82190617-82191118	chr10	82190617	82191118	Intron	-1.50678	0.848507	-9.67992	2.70325e-15	1.46189e-14
chrX:13837084-13837904	chrX	13837084	13837904	Intron	-1.11663	1.93951	-9.66853	2.7041e-15	1.46232e-14
chr12:7377972-7378395	chr12	7377972	7378395	Promoter	1.55623	0.682294	9.66671	2.70618e-15	1.46341e-14
chr17:9637371-9637593	chr17	9637371	9637593	Promoter	2.9049	-0.843065	9.66918	2.70673e-15	1.46369e-14
chr4:27716731-27717879	chr4	27716731	27717879	Distal Intergenic	-1.45328	2.48658	-9.66665	2.70742e-15	1.46403e-14
chr16:15145036-15145992	chr16	15145036	15145992	Intron	-1.40891	1.91432	-9.74211	2.70804e-15	1.46434e-14
chr2:83397244-83397499	chr2	83397244	83397499	Distal Intergenic	-1.24207	0.529716	-9.67561	2.70878e-15	1.46471e-14
chr3:75130171-75130379	chr3	75130171	75130379	Distal Intergenic	-1.1733	0.461348	-9.67602	2.70909e-15	1.46485e-14
chr9:96549766-96550092	chr9	96549766	96550092	Intron	2.21395	-0.132508	9.66628	2.71161e-15	1.46619e-14
chr4:143381358-143382100	chr4	143381358	143382100	Promoter	-0.967995	2.49187	-9.66627	2.7117e-15	1.46621e-14
chr6:11869733-11869992	chr6	11869733	11869992	Distal Intergenic	-1.58148	-0.108254	-9.74295	2.71201e-15	1.46635e-14
chr4:10204380-10205038	chr4	10204380	10205038	Distal Intergenic	1.25133	1.49565	9.73833	2.71268e-15	1.46669e-14
chr11:19368889-19369356	chr11	19368889	19369356	Intron	1.38864	1.03734	9.66873	2.71595e-15	1.46843e-14
chr14:81743594-81744013	chr14	81743594	81744013	Promoter	1.34959	1.14346	9.70151	2.71622e-15	1.46852e-14
chr5:12055681-12056160	chr5	12055681	12056160	Distal Intergenic	-1.20726	1.24373	-9.66696	2.71623e-15	1.46852e-14
chr11:75241570-75242223	chr11	75241570	75242223	Promoter	1.39214	1.84372	9.68157	2.71683e-15	1.46882e-14
chr5:8151018-8151644	chr5	8151018	8151644	Distal Intergenic	-1.25899	1.49908	-9.69772	2.71862e-15	1.46976e-14
chr1:158140432-158140989	chr1	158140432	158140989	Promoter	1.47784	1.10654	9.66571	2.71872e-15	1.46979e-14
chr13:46553640-46554864	chr13	46553640	46554864	Promoter	0.745016	2.98287	9.67228	2.71913e-15	1.46998e-14
chr2:187496226-187496621	chr2	187496226	187496621	Promoter	1.63926	1.37238	9.66594	2.71956e-15	1.47019e-14
chr21:20445346-20446049	chr21	20445346	20446049	Distal Intergenic	1.12706	1.62746	9.6766	2.7207e-15	1.47078e-14
chr6:97594949-97595331	chr6	97594949	97595331	Intron	1.22424	0.992172	9.6751	2.72274e-15	1.47185e-14
chrX:115339697-115340149	chrX	115339697	115340149	Distal Intergenic	2.00431	0.357272	9.66573	2.72555e-15	1.47334e-14
chr16:24372895-24373144	chr16	24372895	24373144	Distal Intergenic	2.52151	-0.312984	9.67139	2.72712e-15	1.47417e-14
chr7:55422869-55423509	chr7	55422869	55423509	Intron	1.26743	1.39449	9.6661	2.72904e-15	1.47515e-14
chr5:123198182-123198996	chr5	123198182	123198996	Distal Intergenic	0.899332	2.14666	9.67585	2.72904e-15	1.47515e-14
chr10:122373778-122375368	chr10	122373778	122375368	Promoter	0.833073	4.41991	9.6657	2.72917e-15	1.47519e-14
chr1:94528235-94528784	chr1	94528235	94528784	Downstream	1.34748	2.27275	9.68551	2.73011e-15	1.47568e-14
chrX:48918886-48919760	chrX	48918886	48919760	Promoter	1.03323	2.78078	9.67462	2.73063e-15	1.47593e-14
chr4:123786085-123786902	chr4	123786085	123786902	Intron	1.14228	2.08854	9.66513	2.73131e-15	1.47627e-14
chr3:110822878-110823325	chr3	110822878	110823325	Distal Intergenic	1.46982	1.0769	9.66463	2.73227e-15	1.47676e-14
chr11:9854112-9854458	chr11	9854112	9854458	Intron	1.97184	-0.00105802	9.72475	2.73248e-15	1.47685e-14
chr1:165597929-165598898	chr1	165597929	165598898	Promoter	0.627799	4.40825	9.69646	2.73278e-15	1.47698e-14
chr12:14174342-14174645	chr12	14174342	14174645	Distal Intergenic	1.649	0.36948	9.66461	2.73335e-15	1.47726e-14
chr8:96538441-96539370	chr8	96538441	96539370	Exon	0.945272	1.71207	9.68287	2.73378e-15	1.47746e-14
chr6:84258227-84259541	chr6	84258227	84259541	Distal Intergenic	-0.76619	2.95632	-9.66485	2.73388e-15	1.47749e-14
chr4:121168792-121169361	chr4	121168792	121169361	Intron	-1.25457	1.73342	-9.70871	2.73429e-15	1.47769e-14
chr2:105645274-105645484	chr2	105645274	105645484	Distal Intergenic	1.66975	0.145594	9.67294	2.73444e-15	1.47774e-14
chr15:44593033-44593256	chr15	44593033	44593256	Promoter	1.80202	-0.145613	9.66747	2.73598e-15	1.47855e-14
chr7:10913131-10913926	chr7	10913131	10913926	Distal Intergenic	-1.4119	1.66302	-9.66464	2.73681e-15	1.47897e-14
chr3:179981321-179982049	chr3	179981321	179982049	Intron	-1.51647	1.97137	-9.66427	2.73686e-15	1.47897e-14
chr20:43241387-43241693	chr20	43241387	43241693	Distal Intergenic	1.80544	0.109502	9.66819	2.73765e-15	1.47937e-14
chr15:52553786-52554061	chr15	52553786	52554061	Promoter	1.76517	0.332912	9.66464	2.73776e-15	1.4794e-14
chr2:13294775-13295260	chr2	13294775	13295260	Distal Intergenic	-1.10854	1.36558	-9.66493	2.73926e-15	1.48018e-14
chr1:62744843-62745153	chr1	62744843	62745153	Distal Intergenic	1.33471	0.219729	9.66405	2.73961e-15	1.48034e-14
chr12:59352112-59352526	chr12	59352112	59352526	Distal Intergenic	-1.27513	0.780481	-9.66399	2.74121e-15	1.48118e-14
chr7:13104054-13104344	chr7	13104054	13104344	Promoter	1.26672	1.04868	9.66391	2.74149e-15	1.4813e-14
chr14:69224992-69225230	chr14	69224992	69225230	Promoter	1.81915	-0.343823	9.66588	2.74307e-15	1.48211e-14
chr18:28798783-28799348	chr18	28798783	28799348	Distal Intergenic	-1.27464	1.43497	-9.66378	2.74308e-15	1.48211e-14
chr19:44911006-44911529	chr19	44911006	44911529	Promoter	-1.96505	0.861565	-9.73017	2.74501e-15	1.48312e-14
chr20:16514236-16514581	chr20	16514236	16514581	Intron	-1.71454	0.661604	-9.67547	2.74595e-15	1.4836e-14
chr7:28018224-28018745	chr7	28018224	28018745	Promoter	1.44939	0.924294	9.66747	2.74927e-15	1.48537e-14
chrX:7987424-7988177	chrX	7987424	7988177	Distal Intergenic	1.19685	1.60612	9.67387	2.75009e-15	1.48579e-14
chr9:11410629-11411284	chr9	11410629	11411284	Distal Intergenic	-0.990518	1.75676	-9.66683	2.75021e-15	1.48582e-14
chr1:179926561-179926892	chr1	179926561	179926892	Exon	1.85679	0.0183214	9.66388	2.75033e-15	1.48586e-14
chr4:114036473-114036830	chr4	114036473	114036830	Distal Intergenic	1.74695	0.510533	9.66314	2.75118e-15	1.48628e-14
chr1:201298421-201298743	chr1	201298421	201298743	Intron	1.61414	0.615387	9.72645	2.7512e-15	1.48628e-14
chr11:57357909-57358258	chr11	57357909	57358258	Intron	1.73532	0.990895	9.66311	2.75158e-15	1.48646e-14
chr1:246961775-246962394	chr1	246961775	246962394	Intron	-1.65914	0.842019	-9.72453	2.75191e-15	1.48661e-14
chr5:13561071-13561285	chr5	13561071	13561285	Distal Intergenic	-1.48981	0.599204	-9.66383	2.75245e-15	1.48687e-14
chr9:69542818-69543606	chr9	69542818	69543606	Intron	-1.14083	2.52637	-9.75341	2.75265e-15	1.48695e-14
chr12:28872720-28872989	chr12	28872720	28872989	Distal Intergenic	-1.26374	1.19937	-9.67459	2.75291e-15	1.48707e-14
chr2:172445709-172446189	chr2	172445709	172446189	Intron	-1.65663	0.710146	-9.73229	2.75364e-15	1.48743e-14
chr12:40397092-40397486	chr12	40397092	40397486	Intron	-1.04314	1.33661	-9.67483	2.75414e-15	1.48767e-14
chr10:26555956-26556500	chr10	26555956	26556500	Intron	-1.33944	1.62341	-9.71335	2.7543e-15	1.48773e-14
chr2:76433910-76434183	chr2	76433910	76434183	Distal Intergenic	-1.32386	0.177003	-9.66293	2.75508e-15	1.48813e-14
chr9:105830677-105831024	chr9	105830677	105831024	Distal Intergenic	1.07769	0.764904	9.66687	2.75602e-15	1.4886e-14
chr8:50127403-50127655	chr8	50127403	50127655	Intron	-1.41036	0.54806	-9.66267	2.75714e-15	1.48918e-14
chr6:139732497-139732817	chr6	139732497	139732817	Intron	1.4113	0.89546	9.68502	2.75826e-15	1.48976e-14
chr3:4159395-4159598	chr3	4159395	4159598	Intron	-1.50261	0.13272	-9.66812	2.76118e-15	1.49131e-14
chr12:41023905-41024142	chr12	41023905	41024142	Intron	-1.41401	0.0335266	-9.69484	2.76335e-15	1.49245e-14
chr7:159230037-159230296	chr7	159230037	159230296	Promoter	-1.9557	-0.401318	-9.67796	2.76392e-15	1.49274e-14
chr7:141290791-141291505	chr7	141290791	141291505	Intron	1.29053	1.41465	9.66712	2.76537e-15	1.49349e-14
chr5:128084866-128085129	chr5	128084866	128085129	Promoter	1.12085	2.05151	9.66251	2.7665e-15	1.49407e-14
chr9:13688827-13689356	chr9	13688827	13689356	Distal Intergenic	-1.41509	1.10289	-9.66252	2.76657e-15	1.49409e-14
chr7:132276163-132276521	chr7	132276163	132276521	Intron	2.05955	-0.00608014	9.66177	2.76869e-15	1.4952e-14
chr8:57252440-57253070	chr8	57252440	57253070	Distal Intergenic	1.13628	1.96169	9.66453	2.77293e-15	1.49746e-14
chr12:41286334-41286843	chr12	41286334	41286843	Intron	-1.30324	1.06891	-9.70667	2.77396e-15	1.49799e-14
chr21:28771794-28772192	chr21	28771794	28772192	Distal Intergenic	1.15855	1.10714	9.66573	2.77572e-15	1.49891e-14
chrX:40013070-40013698	chrX	40013070	40013698	Distal Intergenic	1.3835	1.10457	9.66076	2.78164e-15	1.50206e-14
chr16:67456771-67457103	chr16	67456771	67457103	Promoter	1.87759	0.307326	9.66377	2.78164e-15	1.50206e-14
chr7:41052484-41053276	chr7	41052484	41053276	Distal Intergenic	1.20385	1.90577	9.66068	2.78263e-15	1.50256e-14
chr8:78009317-78010243	chr8	78009317	78010243	Distal Intergenic	-0.987429	2.81657	-9.70202	2.78318e-15	1.50283e-14
chr6:170174079-170174623	chr6	170174079	170174623	Distal Intergenic	-1.47846	0.886941	-9.73533	2.78447e-15	1.5035e-14
chr21:19508341-19509046	chr21	19508341	19509046	Distal Intergenic	1.68636	1.6665	9.70736	2.78607e-15	1.50434e-14
chr1:161389631-161390870	chr1	161389631	161390870	Distal Intergenic	0.656995	5.06566	9.6648	2.78646e-15	1.50452e-14
chr1:228457195-228458768	chr1	228457195	228458768	Promoter	0.979244	3.91223	9.80988	2.78751e-15	1.50506e-14
chr5:15375842-15376400	chr5	15375842	15376400	Distal Intergenic	-1.04179	1.65193	-9.69809	2.78768e-15	1.50512e-14
chr12:60631944-60632342	chr12	60631944	60632342	Distal Intergenic	-1.23261	0.94139	-9.66027	2.78797e-15	1.50525e-14
chr13:24186964-24187634	chr13	24186964	24187634	Intron	1.14426	1.42663	9.66012	2.79068e-15	1.50669e-14
chr15:95995743-95996207	chr15	95995743	95996207	Intron	1.68003	1.46422	9.68112	2.79255e-15	1.50767e-14
chr5:42870935-42871959	chr5	42870935	42871959	Intron	0.94647	2.84087	9.66311	2.79371e-15	1.50826e-14
chr11:36501092-36501647	chr11	36501092	36501647	5' UTR	1.01247	2.28369	9.68286	2.7938e-15	1.50829e-14
chr8:92014436-92014715	chr8	92014436	92014715	Promoter	1.29982	0.730387	9.65973	2.79494e-15	1.50887e-14
chr4:75967253-75967628	chr4	75967253	75967628	3' UTR	1.44018	0.470343	9.70151	2.79683e-15	1.50987e-14
chr4:176646144-176646713	chr4	176646144	176646713	Distal Intergenic	1.15108	1.75266	9.65979	2.79742e-15	1.51016e-14
chr7:92647346-92648349	chr7	92647346	92648349	Intron	-1.1766	2.71095	-9.6632	2.79769e-15	1.51027e-14
chr1:53279439-53279642	chr1	53279439	53279642	Intron	2.18547	-0.552643	9.66374	2.79828e-15	1.51056e-14
chr8:69953229-69953625	chr8	69953229	69953625	Distal Intergenic	1.33902	1.12476	9.65941	2.79909e-15	1.51098e-14
chr1:241751619-241751909	chr1	241751619	241751909	Promoter	-1.65695	0.345913	-9.72705	2.80147e-15	1.51223e-14
chr2:204576686-204577056	chr2	204576686	204577056	Intron	1.2614	0.720192	9.65911	2.80297e-15	1.51302e-14
chr15:34022442-34022934	chr15	34022442	34022934	Intron	1.47946	0.762611	9.65903	2.804e-15	1.51354e-14
chr4:18479629-18479907	chr4	18479629	18479907	Distal Intergenic	-1.21981	0.485763	-9.66223	2.80406e-15	1.51355e-14
chr20:31666630-31667031	chr20	31666630	31667031	Intron	-1.46817	1.45042	-9.7345	2.80546e-15	1.51428e-14
chr16:10978988-10979399	chr16	10978988	10979399	Exon	-2.18615	-0.309752	-9.68278	2.80563e-15	1.51434e-14
chr12:19130504-19131467	chr12	19130504	19131467	Promoter	0.809843	3.35148	9.65891	2.80576e-15	1.51438e-14
chr18:46427614-46428141	chr18	46427614	46428141	Intron	1.58901	1.03003	9.65939	2.8063e-15	1.51465e-14
chr1:205583121-205583373	chr1	205583121	205583373	Intron	1.93419	-0.274576	9.6729	2.80658e-15	1.51475e-14
chr8:108036209-108036501	chr8	108036209	108036501	Intron	1.42523	0.823004	9.65883	2.80662e-15	1.51475e-14
chr7:69256516-69257164	chr7	69256516	69257164	Intron	-1.42927	1.46488	-9.74229	2.80665e-15	1.51475e-14
chr14:99947700-99947901	chr14	99947700	99947901	Promoter	2.14442	-0.479437	9.74398	2.80706e-15	1.51494e-14
chr1:240152340-240152866	chr1	240152340	240152866	Promoter	1.40343	1.43643	9.65875	2.80766e-15	1.51524e-14
chr1:177301501-177301764	chr1	177301501	177301764	Distal Intergenic	-1.43217	0.787955	-9.69475	2.80815e-15	1.51547e-14
chr16:11782968-11783239	chr16	11782968	11783239	Promoter	-1.88634	-0.450615	-9.68686	2.80847e-15	1.51562e-14
chr7:108284403-108285231	chr7	108284403	108285231	Intron	1.02193	2.19	9.65861	2.80941e-15	1.5161e-14
chr1:73307780-73308321	chr1	73307780	73308321	Promoter	-1.29067	1.24121	-9.691	2.81263e-15	1.51781e-14
chr6:127290746-127291184	chr6	127290746	127291184	Intron	1.20019	1.34904	9.65826	2.81391e-15	1.51847e-14
chr19:32422002-32422241	chr19	32422002	32422241	Intron	-1.90606	-0.477607	-9.7223	2.81475e-15	1.51889e-14
chr10:59581944-59582397	chr10	59581944	59582397	Intron	1.02691	1.34986	9.6581	2.816e-15	1.51954e-14
chr4:173051797-173052345	chr4	173051797	173052345	Distal Intergenic	1.07635	1.58175	9.66366	2.81605e-15	1.51954e-14
chr8:28505061-28505296	chr8	28505061	28505296	Promoter	1.64834	0.46037	9.65857	2.81866e-15	1.52092e-14
chr18:72257677-72258620	chr18	72257677	72258620	Distal Intergenic	-0.896505	2.90499	-9.68839	2.81968e-15	1.52145e-14
chr13:29766253-29766814	chr13	29766253	29766814	3' UTR	-1.10488	1.3433	-9.65759	2.82265e-15	1.52302e-14
chr14:51726312-51726898	chr14	51726312	51726898	Promoter	1.43303	0.919116	9.65896	2.82537e-15	1.52446e-14
chr6:129138749-129139310	chr6	129138749	129139310	Intron	-1.03256	1.78678	-9.66811	2.82593e-15	1.52473e-14
chr6:165914015-165914263	chr6	165914015	165914263	Intron	1.93986	-0.0562851	9.65733	2.82627e-15	1.52489e-14
chr10:131080306-131080695	chr10	131080306	131080695	Distal Intergenic	1.83312	0.265323	9.66703	2.82669e-15	1.52508e-14
chr5:33788857-33789429	chr5	33788857	33789429	Intron	1.22027	1.38157	9.66113	2.82858e-15	1.52607e-14
chr9:110898351-110898557	chr9	110898351	110898557	Intron	1.93238	-0.140585	9.65714	2.82862e-15	1.52607e-14
chr7:43318272-43318888	chr7	43318272	43318888	Intron	1.22734	1.52221	9.65703	2.83002e-15	1.5268e-14
chr18:5771404-5771936	chr18	5771404	5771936	Intron	1.2737	1.62073	9.6583	2.83052e-15	1.52704e-14
chr1:217874900-217875838	chr1	217874900	217875838	Distal Intergenic	0.974064	2.45566	9.65697	2.83075e-15	1.52714e-14
chr1:174724759-174725019	chr1	174724759	174725019	Intron	1.49566	0.116681	9.65688	2.83202e-15	1.52779e-14
chr12:93973995-93974750	chr12	93973995	93974750	Distal Intergenic	0.918673	2.76231	9.65688	2.83525e-15	1.52951e-14
chr3:25965726-25966251	chr3	25965726	25966251	Distal Intergenic	1.14585	1.76599	9.65652	2.83673e-15	1.53028e-14
chr4:180189682-180190063	chr4	180189682	180190063	Distal Intergenic	1.15104	1.33744	9.67413	2.83766e-15	1.53075e-14
chr6:11807038-11807300	chr6	11807038	11807300	Promoter	1.83348	-0.015825	9.65643	2.8379e-15	1.53085e-14
chr19:16083314-16083771	chr19	16083314	16083771	Promoter	-1.77045	0.582213	-9.78068	2.83831e-15	1.53104e-14
chr3:76997714-76998195	chr3	76997714	76998195	Intron	-1.24198	1.42178	-9.65633	2.83914e-15	1.53146e-14
chr1:51795629-51795910	chr1	51795629	51795910	Promoter	2.16511	-0.358444	9.65628	2.83989e-15	1.53184e-14
chr1:3423374-3423934	chr1	3423374	3423934	Promoter	-2.05217	0.478788	-9.69237	2.84088e-15	1.53235e-14
chr10:104406725-104407261	chr10	104406725	104407261	Exon	1.18789	1.57325	9.65679	2.84198e-15	1.53291e-14
chr1:220363205-220363716	chr1	220363205	220363716	Distal Intergenic	1.13242	1.27111	9.65666	2.8434e-15	1.53365e-14
chr17:75695790-75696145	chr17	75695790	75696145	Intron	-2.18597	0.444735	-9.77825	2.84371e-15	1.53379e-14
chr9:30827555-30828244	chr9	30827555	30828244	Distal Intergenic	-0.985286	1.79283	-9.66179	2.84431e-15	1.53408e-14
chr2:150526610-150527361	chr2	150526610	150527361	Intron	0.871727	1.95951	9.66311	2.84761e-15	1.53583e-14
chr3:104438512-104438832	chr3	104438512	104438832	Distal Intergenic	-1.2691	1.36736	-9.70164	2.85255e-15	1.53847e-14
chr9:110238252-110238543	chr9	110238252	110238543	Distal Intergenic	1.64572	0.114725	9.66049	2.85293e-15	1.53865e-14
chr5:91552059-91552333	chr5	91552059	91552333	Distal Intergenic	-1.30214	0.580783	-9.6979	2.85677e-15	1.54069e-14
chr9:9191959-9192458	chr9	9191959	9192458	Intron	1.14976	1.28977	9.65499	2.85688e-15	1.54072e-14
chr12:80456098-80456361	chr12	80456098	80456361	Intron	-1.73062	-0.348817	-9.6549	2.85805e-15	1.54132e-14
chr1:72430937-72431541	chr1	72430937	72431541	Distal Intergenic	-1.06177	1.63725	-9.6634	2.85841e-15	1.54149e-14
chrX:46758903-46759654	chrX	46758903	46759654	Promoter	1.05652	1.61655	9.65584	2.85942e-15	1.54201e-14
chr2:187438460-187438779	chr2	187438460	187438779	Intron	-1.22524	1.31457	-9.65478	2.85967e-15	1.54211e-14
chr4:63530018-63530400	chr4	63530018	63530400	Distal Intergenic	-1.16104	0.885383	-9.65706	2.86e-15	1.54226e-14
chr3:121358886-121359085	chr3	121358886	121359085	Promoter	-1.70464	-0.1405	-9.65463	2.86171e-15	1.54316e-14
chr8:60516241-60517672	chr8	60516241	60517672	Promoter	0.652527	5.04739	9.69373	2.86218e-15	1.54338e-14
chr3:27293923-27294544	chr3	27293923	27294544	Promoter	1.09608	1.9794	9.66458	2.86246e-15	1.5435e-14
chr8:25033592-25034127	chr8	25033592	25034127	Distal Intergenic	1.45269	0.881101	9.65451	2.86319e-15	1.54387e-14
chrX:142593396-142594192	chrX	142593396	142594192	Distal Intergenic	1.54184	1.95649	9.6558	2.86533e-15	1.54499e-14
chr6:106168218-106168532	chr6	106168218	106168532	Intron	1.55231	0.880271	9.65438	2.86567e-15	1.54514e-14
chr12:108839963-108840275	chr12	108839963	108840275	Promoter	1.87946	0.30566	9.67234	2.86609e-15	1.54534e-14
chr4:186074149-186074692	chr4	186074149	186074692	Intron	-1.74866	1.53794	-9.65429	2.86662e-15	1.5456e-14
chr3:98871194-98871398	chr3	98871194	98871398	Intron	1.49536	0.275771	9.6614	2.86914e-15	1.54693e-14
chr11:11397033-11397350	chr11	11397033	11397350	Intron	1.98126	0.0501163	9.66094	2.86945e-15	1.54707e-14
chr3:143847686-143848671	chr3	143847686	143848671	Promoter	-0.883593	3.72416	-9.6552	2.87142e-15	1.5481e-14
chr5:93311732-93312523	chr5	93311732	93312523	Distal Intergenic	1.26572	2.04705	9.65412	2.87323e-15	1.54905e-14
chr8:81021772-81022338	chr8	81021772	81022338	Intron	0.958902	2.29555	9.75337	2.87543e-15	1.55021e-14
chr6:3355465-3356794	chr6	3355465	3356794	Intron	-0.928934	3.23534	-9.70931	2.8771e-15	1.55108e-14
chr9:27184699-27185270	chr9	27184699	27185270	Intron	1.11279	1.56245	9.70466	2.87782e-15	1.55144e-14
chr20:39057156-39057398	chr20	39057156	39057398	Distal Intergenic	2.06025	-0.411896	9.68191	2.87833e-15	1.55169e-14
chr3:15892369-15892599	chr3	15892369	15892599	Distal Intergenic	1.91548	-0.39606	9.65974	2.87978e-15	1.55244e-14
chr11:87421202-87421786	chr11	87421202	87421786	Distal Intergenic	-0.885774	2.57152	-9.65705	2.88003e-15	1.55255e-14
chr7:124972169-124973051	chr7	124972169	124973051	Intron	-1.2257	2.42368	-9.67468	2.88117e-15	1.55313e-14
chr7:60928397-60928650	chr7	60928397	60928650	Distal Intergenic	-1.30045	1.03831	-9.66157	2.88305e-15	1.55412e-14
chr2:71609514-71610160	chr2	71609514	71610160	Promoter	1.4254	1.05873	9.66115	2.88426e-15	1.55474e-14
chr7:17146679-17147454	chr7	17146679	17147454	Intron	0.876261	2.07982	9.65288	2.8848e-15	1.555e-14
chr2:229314693-229315069	chr2	229314693	229315069	Distal Intergenic	1.92604	0.703588	9.66457	2.88523e-15	1.55521e-14
chr14:50846597-50846801	chr14	50846597	50846801	Promoter	1.66731	-0.262906	9.65279	2.88599e-15	1.55559e-14
chr9:102204277-102204615	chr9	102204277	102204615	Distal Intergenic	1.44344	0.928351	9.66201	2.88638e-15	1.55577e-14
chr5:157521287-157521657	chr5	157521287	157521657	Intron	1.68282	0.428157	9.65269	2.88752e-15	1.55635e-14
chr2:53445391-53445773	chr2	53445391	53445773	Distal Intergenic	1.80538	0.677672	9.65255	2.8892e-15	1.55723e-14
chr5:58025264-58026338	chr5	58025264	58026338	Distal Intergenic	1.17673	2.10708	9.66179	2.88932e-15	1.55727e-14
chr3:157639775-157640490	chr3	157639775	157640490	Intron	-0.988768	1.99921	-9.66691	2.89202e-15	1.55869e-14
chr1:179663831-179664150	chr1	179663831	179664150	Intron	1.62872	0.225693	9.65229	2.89271e-15	1.55904e-14
chr2:19280828-19281453	chr2	19280828	19281453	Intron	2.26702	1.3046	9.7475	2.8933e-15	1.55932e-14
chr9:10657630-10657996	chr9	10657630	10657996	Distal Intergenic	-1.18014	1.08039	-9.65218	2.89434e-15	1.55986e-14
chr2:191607030-191607540	chr2	191607030	191607540	Distal Intergenic	1.33182	1.36291	9.6957	2.89651e-15	1.561e-14
chr14:51041046-51041638	chr14	51041046	51041638	Intron	1.23538	1.39542	9.66761	2.90025e-15	1.56299e-14
chr3:4043873-4044809	chr3	4043873	4044809	Intron	-1.0982	2.77403	-9.66147	2.90235e-15	1.56409e-14
chr8:102881046-102881355	chr8	102881046	102881355	Promoter	1.84199	0.0905056	9.65619	2.90379e-15	1.56482e-14
chr11:125987221-125987450	chr11	125987221	125987450	Intron	2.09333	-0.401735	9.66297	2.90381e-15	1.56482e-14
chr4:65669560-65669772	chr4	65669560	65669772	Promoter	1.74129	0.966654	9.66035	2.90389e-15	1.56483e-14
chr8:10370699-10371370	chr8	10370699	10371370	Intron	1.55895	1.62609	9.65196	2.90616e-15	1.56601e-14
chr6:17439685-17439962	chr6	17439685	17439962	Intron	2.03377	0.010911	9.65138	2.90618e-15	1.56601e-14
chr1:224252762-224253141	chr1	224252762	224253141	Intron	1.90151	0.234191	9.65172	2.90712e-15	1.56649e-14
chr7:73792660-73792933	chr7	73792660	73792933	Distal Intergenic	2.45402	-0.510609	9.69204	2.90867e-15	1.56729e-14
chr2:50957904-50958313	chr2	50957904	50958313	Intron	-1.19109	0.439486	-9.65098	2.91032e-15	1.56815e-14
chr1:116847280-116848404	chr1	116847280	116848404	Distal Intergenic	0.922156	2.76837	9.67754	2.91301e-15	1.56957e-14
chr9:92359858-92360057	chr9	92359858	92360057	Intron	1.87883	-0.718236	9.75871	2.91514e-15	1.57069e-14
chr16:47279228-47279576	chr16	47279228	47279576	Intron	1.78177	0.258502	9.65072	2.91716e-15	1.57175e-14
chr9:32177406-32177731	chr9	32177406	32177731	Distal Intergenic	-1.13811	1.36186	-9.65108	2.9212e-15	1.5739e-14
chr14:79175592-79176313	chr14	79175592	79176313	Intron	1.30449	2.0212	9.65016	2.92138e-15	1.57397e-14
chr4:123484294-123484717	chr4	123484294	123484717	Distal Intergenic	-1.29322	1.39872	-9.64996	2.92412e-15	1.57541e-14
chr1:198811617-198811837	chr1	198811617	198811837	Intron	1.42391	0.310525	9.64989	2.92502e-15	1.57587e-14
chr20:8018827-8020176	chr20	8018827	8020176	Promoter	-0.88084	5.13274	-9.6738	2.92622e-15	1.57649e-14
chr15:99868338-99868722	chr15	99868338	99868722	Intron	1.66149	0.277267	9.68812	2.9276e-15	1.5772e-14
chr1:64856451-64856808	chr1	64856451	64856808	Intron	1.89484	-0.117151	9.67335	2.92779e-15	1.57728e-14
chr3:73999470-74000118	chr3	73999470	74000118	Promoter	-1.21922	2.01879	-9.70725	2.93085e-15	1.57889e-14
chr8:64606816-64607137	chr8	64606816	64607137	Intron	1.68438	0.68493	9.65617	2.93126e-15	1.57908e-14
chrX:43448643-43449281	chrX	43448643	43449281	Distal Intergenic	1.51053	0.849682	9.65363	2.93143e-15	1.57915e-14
chr10:97187953-97188650	chr10	97187953	97188650	Promoter	-1.39202	1.23965	-9.68545	2.93201e-15	1.57943e-14
chr1:84349939-84350496	chr1	84349939	84350496	3' UTR	-1.20524	1.28057	-9.64927	2.93388e-15	1.58041e-14
chr16:23058386-23059149	chr16	23058386	23059149	Promoter	-1.66909	1.03527	-9.65563	2.93842e-15	1.58283e-14
chr22:48695225-48695552	chr22	48695225	48695552	Promoter	2.18187	-0.0653253	9.67007	2.94288e-15	1.5852e-14
chr5:12365843-12366104	chr5	12365843	12366104	Distal Intergenic	-1.01852	0.782679	-9.64849	2.94396e-15	1.58575e-14
chr14:95488241-95488567	chr14	95488241	95488567	Distal Intergenic	1.86623	0.226966	9.64842	2.945e-15	1.58628e-14
chr1:181021936-181023548	chr1	181021936	181023548	Promoter	-0.561396	4.07323	-9.79011	2.94559e-15	1.58657e-14
chr16:77939179-77939555	chr16	77939179	77939555	Intron	1.70014	0.280251	9.66316	2.94621e-15	1.58687e-14
chr4:173237137-173237604	chr4	173237137	173237604	Intron	1.04118	1.57944	9.67621	2.94739e-15	1.58748e-14
chr18:55731471-55732438	chr18	55731471	55732438	Intron	1.18523	1.68272	9.66907	2.94834e-15	1.58794e-14
chr1:118317730-118318614	chr1	118317730	118318614	Distal Intergenic	1.48221	1.68455	9.65143	2.94836e-15	1.58794e-14
chr6:71885827-71887560	chr6	71885827	71887560	Promoter	0.954568	3.99833	9.6481	2.94928e-15	1.58841e-14
chr6:135640759-135641303	chr6	135640759	135641303	Intron	1.14801	1.2509	9.64795	2.95138e-15	1.58951e-14
chr18:13643572-13643837	chr18	13643572	13643837	Promoter	1.87948	0.0600938	9.65011	2.95143e-15	1.58951e-14
chr17:12940111-12940577	chr17	12940111	12940577	Intron	1.60862	0.524475	9.65519	2.95269e-15	1.59016e-14
chr6:125821566-125822166	chr6	125821566	125822166	Promoter	-1.17747	1.82522	-9.65819	2.95462e-15	1.59117e-14
chr12:4286987-4287358	chr12	4286987	4287358	Intron	1.38181	0.703458	9.65566	2.95757e-15	1.59273e-14
chr12:69062529-69063455	chr12	69062529	69063455	Distal Intergenic	-1.16289	2.50296	-9.67571	2.95782e-15	1.59283e-14
chr6:72604084-72604422	chr6	72604084	72604422	Distal Intergenic	-1.40425	0.808093	-9.69359	2.9586e-15	1.59323e-14
chrX:40154242-40154782	chrX	40154242	40154782	Intron	1.50576	1.12162	9.65163	2.96418e-15	1.5962e-14
chr11:5528102-5529035	chr11	5528102	5529035	Promoter	1.28275	2.38826	9.64894	2.96567e-15	1.59697e-14
chr9:109733282-109733606	chr9	109733282	109733606	Intron	1.73926	0.0577481	9.64777	2.96666e-15	1.59748e-14
chr8:71257181-71258073	chr8	71257181	71258073	Intron	0.759022	2.36659	9.64679	2.96726e-15	1.59777e-14
chr8:79682921-79683278	chr8	79682921	79683278	Distal Intergenic	1.51869	0.627809	9.64674	2.96796e-15	1.59812e-14
chr14:39490842-39492054	chr14	39490842	39492054	Intron	0.94066	3.14188	9.64676	2.97017e-15	1.59928e-14
chr16:78421119-78421655	chr16	78421119	78421655	Intron	1.77535	0.508381	9.64752	2.971e-15	1.5997e-14
chr7:64947285-64947785	chr7	64947285	64947785	Distal Intergenic	1.82915	0.795469	9.66276	2.97136e-15	1.59986e-14
chr8:47943255-47943839	chr8	47943255	47943839	Exon	1.21672	1.24557	9.66192	2.97304e-15	1.60074e-14
chr5:71533118-71533468	chr5	71533118	71533468	Promoter	1.62885	0.114243	9.66679	2.9733e-15	1.60085e-14
chr7:41696260-41696835	chr7	41696260	41696835	Promoter	0.884114	3.10339	9.64783	2.97375e-15	1.60106e-14
chrX:20571112-20571473	chrX	20571112	20571473	Distal Intergenic	1.79019	0.647091	9.65045	2.97415e-15	1.60125e-14
chr8:133559439-133560017	chr8	133559439	133560017	Intron	1.13375	1.4972	9.64628	2.97425e-15	1.60127e-14
chr8:68012120-68012616	chr8	68012120	68012616	Intron	-1.2468	1.74668	-9.64719	2.97598e-15	1.60217e-14
chr5:38556097-38557544	chr5	38556097	38557544	Promoter	0.754357	5.22978	9.67147	2.97685e-15	1.60261e-14
chr10:14751252-14751933	chr10	14751252	14751933	Intron	-1.73318	1.13175	-9.65098	2.97742e-15	1.60289e-14
chr3:15102262-15102653	chr3	15102262	15102653	Distal Intergenic	-1.53212	1.29551	-9.67051	2.97867e-15	1.60353e-14
chr18:13614525-13614996	chr18	13614525	13614996	Promoter	1.22187	1.52749	9.65022	2.98189e-15	1.60524e-14
chrX:13283984-13284353	chrX	13283984	13284353	Intron	1.54951	0.651161	9.6457	2.98217e-15	1.60536e-14
chr6:87151570-87152866	chr6	87151570	87152866	Promoter	0.754731	4.64019	9.65153	2.98243e-15	1.60547e-14
chr9:89179712-89180844	chr9	89179712	89180844	Promoter	0.803885	3.79881	9.70722	2.98317e-15	1.60584e-14
chr9:97237986-97238950	chr9	97237986	97238950	Promoter	0.861383	3.27993	9.73875	2.98339e-15	1.60592e-14
chr4:158605125-158606373	chr4	158605125	158606373	5' UTR	0.900498	2.43899	9.6492	2.98503e-15	1.60678e-14
chr4:157242805-157243209	chr4	157242805	157243209	Intron	-1.43524	1.33344	-9.68845	2.98541e-15	1.60695e-14
chr12:93415704-93416264	chr12	93415704	93416264	Intron	1.17496	1.3105	9.65975	2.9886e-15	1.60864e-14
chr5:21603795-21604537	chr5	21603795	21604537	Distal Intergenic	1.133	1.90347	9.65489	2.99039e-15	1.60958e-14
chr21:16956566-16957696	chr21	16956566	16957696	Distal Intergenic	0.772733	2.45599	9.64502	2.99155e-15	1.61017e-14
chr13:35848372-35848694	chr13	35848372	35848694	Exon	-1.1837	0.893413	-9.66721	2.99178e-15	1.61026e-14
chr1:115193199-115193547	chr1	115193199	115193547	Distal Intergenic	1.66782	1.0699	9.68506	2.99271e-15	1.61074e-14
chr4:147117294-147117973	chr4	147117294	147117973	Distal Intergenic	0.923855	1.99259	9.6449	2.9938e-15	1.61129e-14
chr12:8179733-8180619	chr12	8179733	8180619	Promoter	-0.768302	3.29724	-9.73088	2.99796e-15	1.6135e-14
chr6:112677544-112677795	chr6	112677544	112677795	Distal Intergenic	1.88224	-0.257659	9.64557	2.99987e-15	1.6145e-14
chr14:39573815-39574119	chr14	39573815	39574119	Distal Intergenic	-1.21497	0.525279	-9.6445	3.00017e-15	1.61463e-14
chr9:8679339-8680078	chr9	8679339	8680078	Intron	-1.01151	2.18814	-9.64654	3.00241e-15	1.61581e-14
chr8:84474038-84474334	chr8	84474038	84474334	Intron	-1.49982	0.385414	-9.65649	3.00293e-15	1.61605e-14
chr1:219292643-219292914	chr1	219292643	219292914	Distal Intergenic	1.55546	0.907512	9.65485	3.00308e-15	1.61611e-14
chr8:38184496-38184885	chr8	38184496	38184885	Intron	1.07321	0.944632	9.64411	3.00423e-15	1.6167e-14
chr7:128409314-128410637	chr7	128409314	128410637	Promoter	0.713891	3.86268	9.71065	3.006e-15	1.61762e-14
chr1:111856730-111857721	chr1	111856730	111857721	Promoter	0.808943	3.40479	9.67138	3.00612e-15	1.61765e-14
chr3:85007654-85008159	chr3	85007654	85008159	Intron	-1.60195	0.733373	-9.66238	3.0067e-15	1.61794e-14
chr14:96015677-96015961	chr14	96015677	96015961	Distal Intergenic	1.80383	0.0531523	9.65947	3.00749e-15	1.61833e-14
chr12:57142754-57143165	chr12	57142754	57143165	Intron	-1.61444	0.841724	-9.64383	3.0081e-15	1.61863e-14
chr1:173161831-173162222	chr1	173161831	173162222	Distal Intergenic	1.18495	1.09504	9.67772	3.01169e-15	1.62053e-14
chr5:36059364-36060004	chr5	36059364	36060004	Intron	1.33151	1.367	9.67648	3.01508e-15	1.62232e-14
chr8:4331476-4331684	chr8	4331476	4331684	Intron	-1.53736	0.339787	-9.64326	3.01612e-15	1.62285e-14
chr20:55631158-55631474	chr20	55631158	55631474	Distal Intergenic	1.67899	0.381834	9.6638	3.01863e-15	1.62418e-14
chrX:100882142-100882483	chrX	100882142	100882483	Distal Intergenic	1.68009	0.309939	9.64304	3.01976e-15	1.62476e-14
chr11:42593187-42594122	chr11	42593187	42594122	Distal Intergenic	-0.925774	2.8124	-9.65273	3.02002e-15	1.62487e-14
chr6:46411606-46412134	chr6	46411606	46412134	Intron	1.59902	1.24379	9.64302	3.0234e-15	1.62665e-14
chr6:136507760-136508023	chr6	136507760	136508023	Intron	1.69957	0.196321	9.65089	3.02517e-15	1.62758e-14
chr14:95297547-95298183	chr14	95297547	95298183	Promoter	1.28429	1.96878	9.65775	3.0259e-15	1.62794e-14
chr6:131013477-131013825	chr6	131013477	131013825	Promoter	-1.22155	1.57298	-9.6425	3.02667e-15	1.62832e-14
chr5:139105543-139106181	chr5	139105543	139106181	Intron	1.32486	1.62839	9.6425	3.02675e-15	1.62834e-14
chr12:80310456-80310717	chr12	80310456	80310717	Exon	-1.21995	0.593656	-9.65073	3.02838e-15	1.62918e-14
chr11:48092710-48092974	chr11	48092710	48092974	Intron	-1.25058	1.09435	-9.6513	3.02887e-15	1.62942e-14
chr7:51647618-51648623	chr7	51647618	51648623	Distal Intergenic	0.856822	3.74072	9.69107	3.03081e-15	1.63043e-14
chr3:110571446-110572254	chr3	110571446	110572254	Distal Intergenic	-1.13626	1.81094	-9.64362	3.03234e-15	1.63122e-14
chrX:98501251-98501789	chrX	98501251	98501789	Distal Intergenic	1.13115	1.22099	9.64207	3.03267e-15	1.63137e-14
chr5:13580901-13581564	chr5	13580901	13581564	Distal Intergenic	1.22489	2.23795	9.68617	3.03306e-15	1.63155e-14
chr5:53583740-53584145	chr5	53583740	53584145	Intron	1.3535	0.825609	9.64201	3.03356e-15	1.63179e-14
chr6:23656195-23656811	chr6	23656195	23656811	Distal Intergenic	-1.19639	1.82161	-9.64847	3.03636e-15	1.63327e-14
chr7:121244229-121245039	chr7	121244229	121245039	Exon	1.08742	2.09127	9.65439	3.03726e-15	1.63372e-14
chr4:119742985-119743525	chr4	119742985	119743525	Distal Intergenic	1.58519	1.64545	9.64578	3.03772e-15	1.63394e-14
chr2:52667753-52668071	chr2	52667753	52668071	Distal Intergenic	-2.07933	0.0299166	-9.74711	3.03948e-15	1.63485e-14
chr11:118652872-118653281	chr11	118652872	118653281	Promoter	1.83869	0.666847	9.64579	3.0396e-15	1.63489e-14
chr12:79453911-79455054	chr12	79453911	79455054	Promoter	1.28081	2.46876	9.65317	3.04215e-15	1.63623e-14
chr6:169269525-169269796	chr6	169269525	169269796	Distal Intergenic	2.32215	-0.258978	9.64567	3.04439e-15	1.6374e-14
chr16:56290626-56291006	chr16	56290626	56291006	Intron	1.64446	0.796014	9.66216	3.0455e-15	1.63795e-14
chr7:7425889-7426565	chr7	7425889	7426565	Intron	1.04022	1.61814	9.64371	3.04551e-15	1.63795e-14
chr3:170421054-170421472	chr3	170421054	170421472	Promoter	-1.44826	1.81511	-9.6422	3.04646e-15	1.6384e-14
chr4:7089674-7090031	chr4	7089674	7090031	Distal Intergenic	-2.22912	0.0892209	-9.71558	3.04646e-15	1.6384e-14
chr20:8490205-8490410	chr20	8490205	8490410	Intron	-1.59236	0.0405929	-9.64099	3.04788e-15	1.63913e-14
chr18:58228813-58229030	chr18	58228813	58229030	Intron	1.5021	0.056043	9.64089	3.04926e-15	1.63985e-14
chrX:136806798-136807473	chrX	136806798	136807473	Promoter	-1.26461	1.70606	-9.64093	3.0499e-15	1.64016e-14
chr18:70331511-70332312	chr18	70331511	70332312	Distal Intergenic	-1.14873	2.32281	-9.6848	3.05078e-15	1.6406e-14
chr12:15146549-15147209	chr12	15146549	15147209	Intron	-1.02011	1.91761	-9.64118	3.05272e-15	1.64161e-14
chrX:139204216-139204678	chrX	139204216	139204678	Promoter	1.48865	0.794008	9.64765	3.05382e-15	1.64217e-14
chr7:31986849-31987177	chr7	31986849	31987177	Intron	1.47694	-0.0321517	9.64036	3.05682e-15	1.64376e-14
chr2:105697774-105698122	chr2	105697774	105698122	Distal Intergenic	-1.76595	0.321184	-9.64712	3.05871e-15	1.64474e-14
chr3:138494151-138494813	chr3	138494151	138494813	3' UTR	1.61388	1.37617	9.66316	3.05899e-15	1.64486e-14
chr9:74729934-74730186	chr9	74729934	74730186	Intron	1.56883	0.514899	9.64018	3.05932e-15	1.64501e-14
chr15:90931732-90932004	chr15	90931732	90932004	Promoter	1.33769	1.08864	9.66211	3.06072e-15	1.64573e-14
chr2:72929146-72929397	chr2	72929146	72929397	Intron	2.55644	-0.237051	9.6739	3.06261e-15	1.64672e-14
chr4:162056921-162057413	chr4	162056921	162057413	Intron	1.19379	1.80481	9.63991	3.0632e-15	1.64701e-14
chr3:108343242-108343490	chr3	108343242	108343490	Intron	1.56203	0.727699	9.63979	3.06486e-15	1.64787e-14
chr21:23877231-23877506	chr21	23877231	23877506	Distal Intergenic	1.40899	0.717798	9.64822	3.06674e-15	1.64885e-14
chr7:80134284-80136042	chr7	80134284	80136042	Promoter	0.671807	4.99794	9.63965	3.06691e-15	1.64891e-14
chr8:135087657-135088301	chr8	135087657	135088301	Distal Intergenic	1.28926	1.53849	9.64007	3.06765e-15	1.64928e-14
chr9:21413722-21414104	chr9	21413722	21414104	Distal Intergenic	-1.37018	1.45652	-9.6451	3.06839e-15	1.64965e-14
chr18:58988702-58989011	chr18	58988702	58989011	Distal Intergenic	1.48692	0.208332	9.63952	3.06862e-15	1.64974e-14
chr6:15427460-15427746	chr6	15427460	15427746	Intron	1.70246	0.521522	9.63926	3.0724e-15	1.65174e-14
chr5:111284875-111285288	chr5	111284875	111285288	Intron	1.27141	1.93294	9.65301	3.0729e-15	1.65198e-14
chr12:122001522-122002048	chr12	122001522	122002048	Promoter	-2.0565	0.334762	-9.69985	3.07366e-15	1.65236e-14
chr3:190807790-190808034	chr3	190807790	190808034	Distal Intergenic	-1.3064	0.945811	-9.69708	3.0738e-15	1.6524e-14
chr4:100611051-100611707	chr4	100611051	100611707	Intron	-1.03458	1.48745	-9.66745	3.07393e-15	1.65244e-14
chr11:63530010-63530437	chr11	63530010	63530437	Distal Intergenic	-2.26003	0.138659	-9.66163	3.07513e-15	1.65306e-14
chr3:156987344-156987552	chr3	156987344	156987552	Promoter	1.3975	0.211364	9.63908	3.07675e-15	1.6539e-14
chr7:89743472-89744090	chr7	89743472	89744090	Distal Intergenic	1.11368	2.2416	9.65712	3.07688e-15	1.65394e-14
chr11:130181909-130182240	chr11	130181909	130182240	Intron	1.66296	0.275609	9.64198	3.0802e-15	1.65569e-14
chr3:32313309-32313524	chr3	32313309	32313524	Intron	2.02492	-0.183867	9.63843	3.0842e-15	1.65781e-14
chrX:108583298-108583498	chrX	108583298	108583498	Promoter	-1.77155	0.301422	-9.66489	3.08623e-15	1.65887e-14
chr8:126968525-126969058	chr8	126968525	126969058	Intron	-1.2934	1.4467	-9.67232	3.08815e-15	1.65987e-14
chr22:12436916-12437861	chr22	12436916	12437861	Distal Intergenic	-1.0391	2.26671	-9.6379	3.09169e-15	1.66174e-14
chr3:19449952-19450203	chr3	19449952	19450203	3' UTR	1.2045	0.797242	9.65764	3.09195e-15	1.66185e-14
chr16:75402955-75403407	chr16	75402955	75403407	Intron	1.3385	0.784573	9.63787	3.09219e-15	1.66195e-14
chr8:83515867-83516689	chr8	83515867	83516689	Distal Intergenic	1.14223	2.40643	9.64012	3.09289e-15	1.66229e-14
chr4:43709549-43709880	chr4	43709549	43709880	Distal Intergenic	-1.05628	1.16445	-9.63766	3.09514e-15	1.66348e-14
chr12:101126983-101127359	chr12	101126983	101127359	3' UTR	1.53256	0.684706	9.64276	3.0952e-15	1.66348e-14
chr14:75188536-75189352	chr14	75188536	75189352	Distal Intergenic	-2.12188	0.720855	-9.69243	3.09641e-15	1.6641e-14
chr18:13618865-13619064	chr18	13618865	13619064	Promoter	-1.66618	0.228804	-9.6375	3.09745e-15	1.66463e-14
chr7:92102920-92103222	chr7	92102920	92103222	Promoter	1.75498	0.195572	9.64048	3.09955e-15	1.66572e-14
chr2:31253037-31253314	chr2	31253037	31253314	Intron	1.81283	0.132425	9.63739	3.10116e-15	1.66656e-14
chr3:178071815-178072740	chr3	178071815	178072740	Distal Intergenic	1.30757	2.24778	9.66362	3.10178e-15	1.66686e-14
chr15:47444662-47444879	chr15	47444662	47444879	Intron	1.82362	-0.152632	9.64159	3.10303e-15	1.6675e-14
chr11:45087495-45088040	chr11	45087495	45088040	Distal Intergenic	1.30354	1.08779	9.63707	3.10366e-15	1.66781e-14
chr8:135713919-135714509	chr8	135713919	135714509	Distal Intergenic	1.44685	1.66948	9.68013	3.10775e-15	1.66998e-14
chr6:131491266-131491575	chr6	131491266	131491575	Distal Intergenic	1.52399	0.739666	9.6402	3.10943e-15	1.67085e-14
chr6:47928067-47928720	chr6	47928067	47928720	Intron	0.893346	2.0154	9.65478	3.10965e-15	1.67093e-14
chr8:120036265-120036688	chr8	120036265	120036688	Intron	1.27533	1.38504	9.63853	3.11008e-15	1.67114e-14
chr14:40296547-40297229	chr14	40296547	40297229	Distal Intergenic	1.44516	1.93507	9.63761	3.11023e-15	1.67119e-14
chr8:96735220-96735749	chr8	96735220	96735749	Promoter	1.0253	1.53625	9.63757	3.11127e-15	1.67171e-14
chr6:70324861-70325175	chr6	70324861	70325175	Distal Intergenic	1.59338	0.578363	9.63736	3.11162e-15	1.67187e-14
chr20:1883890-1884466	chr20	1883890	1884466	Distal Intergenic	1.30122	1.61153	9.63643	3.11285e-15	1.6725e-14
chr9:120136963-120137881	chr9	120136963	120137881	Distal Intergenic	1.19138	1.669	9.64626	3.1134e-15	1.67277e-14
chr2:50651531-50652151	chr2	50651531	50652151	Intron	-1.27855	1.57527	-9.63928	3.11478e-15	1.67348e-14
chr15:47435117-47435659	chr15	47435117	47435659	Intron	1.22008	1.29373	9.64025	3.1154e-15	1.67378e-14
chr3:1238587-1238826	chr3	1238587	1238826	Intron	-1.44905	0.131077	-9.63709	3.11663e-15	1.67441e-14
chr2:188916286-188917162	chr2	188916286	188917162	Distal Intergenic	0.870261	2.23456	9.64338	3.12057e-15	1.67649e-14
chr16:6947331-6947675	chr16	6947331	6947675	Intron	1.94045	-0.0562126	9.64287	3.12158e-15	1.67701e-14
chr18:42135866-42136345	chr18	42135866	42136345	Distal Intergenic	1.70273	1.11017	9.63581	3.1218e-15	1.67709e-14
chr11:103730078-103730443	chr11	103730078	103730443	Intron	1.24515	1.17005	9.65554	3.12208e-15	1.67721e-14
chr3:35847935-35848262	chr3	35847935	35848262	Distal Intergenic	-1.46151	0.35633	-9.64156	3.12349e-15	1.67794e-14
chr3:100072459-100073017	chr3	100072459	100073017	Intron	1.24665	1.8441	9.64047	3.12455e-15	1.67848e-14
chr6:21313054-21313431	chr6	21313054	21313431	Distal Intergenic	1.60214	0.679026	9.63919	3.12565e-15	1.67904e-14
chr9:83315726-83316063	chr9	83315726	83316063	Intron	1.72318	0.531607	9.6409	3.12624e-15	1.67933e-14
chr12:12505443-12506358	chr12	12505443	12506358	Promoter	-1.20746	1.82557	-9.63865	3.13034e-15	1.6815e-14
chr7:17770744-17771647	chr7	17770744	17771647	Distal Intergenic	-1.03918	2.05425	-9.63518	3.13091e-15	1.68177e-14
chr12:31746587-31747344	chr12	31746587	31747344	Promoter	1.01415	2.18722	9.64753	3.13159e-15	1.68211e-14
chr14:90308238-90309104	chr14	90308238	90309104	Intron	-1.51356	1.20059	-9.6349	3.13499e-15	1.6839e-14
chr9:112531982-112532293	chr9	112531982	112532293	Intron	1.83739	-0.0558851	9.6348	3.13646e-15	1.68466e-14
chr8:80122059-80123325	chr8	80122059	80123325	Promoter	-0.790224	3.29331	-9.64549	3.13797e-15	1.68544e-14
chr6:138785894-138786441	chr6	138785894	138786441	Intron	-1.42917	1.61399	-9.6377	3.13889e-15	1.6859e-14
chr16:67249792-67250112	chr16	67249792	67250112	Promoter	1.77419	0.252711	9.63461	3.13912e-15	1.686e-14
chr9:34546743-34547335	chr9	34546743	34547335	Promoter	-1.15453	1.12682	-9.6503	3.14159e-15	1.68729e-14
chr2:189286331-189286688	chr2	189286331	189286688	Distal Intergenic	0.965731	1.1918	9.64767	3.14193e-15	1.68745e-14
chr10:20673504-20673760	chr10	20673504	20673760	Distal Intergenic	1.7733	0.224452	9.6344	3.14223e-15	1.68758e-14
chr10:104076435-104077672	chr10	104076435	104077672	Promoter	-1.20247	1.98055	-9.63427	3.14415e-15	1.68857e-14
chr15:80567629-80568168	chr15	80567629	80568168	Intron	1.13211	2.20505	9.63578	3.14446e-15	1.68871e-14
chr12:60729862-60730111	chr12	60729862	60730111	Distal Intergenic	-1.58944	0.524708	-9.63417	3.14554e-15	1.68926e-14
chr2:129324303-129324760	chr2	129324303	129324760	Distal Intergenic	1.46902	0.806018	9.64963	3.14611e-15	1.68953e-14
chr3:52190154-52190686	chr3	52190154	52190686	Promoter	-2.09249	0.418162	-9.71107	3.1508e-15	1.69202e-14
chr5:95043764-95044306	chr5	95043764	95044306	Intron	1.03565	1.77746	9.64543	3.1511e-15	1.69215e-14
chr6:159094521-159094937	chr6	159094521	159094937	Promoter	2.09373	0.17097	9.63355	3.15454e-15	1.69397e-14
chrX:32530784-32531506	chrX	32530784	32531506	Intron	-1.22182	1.67293	-9.64527	3.157e-15	1.69525e-14
chr13:80255854-80256894	chr13	80255854	80256894	Distal Intergenic	1.12851	2.18706	9.6418	3.15805e-15	1.69579e-14
chr2:182253980-182254922	chr2	182253980	182254922	Intron	1.18874	1.95249	9.64991	3.15905e-15	1.6963e-14
chr14:55320705-55320906	chr14	55320705	55320906	Intron	1.83343	-0.049558	9.63651	3.15924e-15	1.69637e-14
chr2:197739601-197740470	chr2	197739601	197740470	Intron	1.28947	1.42913	9.65204	3.15948e-15	1.69647e-14
chr4:15386004-15386358	chr4	15386004	15386358	Intron	-1.4562	0.685758	-9.63295	3.16486e-15	1.69932e-14
chr5:10588751-10589071	chr5	10588751	10589071	Intron	1.76581	0.504977	9.63284	3.16496e-15	1.69935e-14
chr5:166777655-166777996	chr5	166777655	166777996	Distal Intergenic	-1.34468	0.682727	-9.64326	3.16573e-15	1.69972e-14
chr3:78872105-78872512	chr3	78872105	78872512	Intron	-1.22893	1.33592	-9.63552	3.16767e-15	1.70074e-14
chr2:190891281-190891793	chr2	190891281	190891793	Intron	-1.05965	1.07507	-9.63278	3.16911e-15	1.70146e-14
chrX:107777001-107777647	chrX	107777001	107777647	Promoter	0.829108	2.91011	9.63842	3.16913e-15	1.70146e-14
chr10:77247164-77247812	chr10	77247164	77247812	Intron	1.54053	1.2497	9.63408	3.16933e-15	1.70153e-14
chr16:66310414-66310701	chr16	66310414	66310701	Distal Intergenic	1.89096	0.353662	9.6329	3.17159e-15	1.70271e-14
chr7:18172436-18172962	chr7	18172436	18172962	Intron	1.2173	1.28846	9.63446	3.17391e-15	1.70393e-14
chr11:116732569-116733054	chr11	116732569	116733054	Distal Intergenic	1.61179	1.11123	9.64201	3.17473e-15	1.70434e-14
chr11:10875884-10876269	chr11	10875884	10876269	Intron	2.02419	0.150809	9.67816	3.17684e-15	1.70544e-14
chr8:118089676-118090169	chr8	118089676	118090169	Intron	1.37804	1.22041	9.65133	3.17749e-15	1.70576e-14
chr4:52751050-52751265	chr4	52751050	52751265	Promoter	2.02016	-0.232091	9.63194	3.17818e-15	1.7061e-14
chr3:112126363-112126856	chr3	112126363	112126856	Intron	1.03726	1.44664	9.63996	3.18004e-15	1.70706e-14
chr11:97058463-97058948	chr11	97058463	97058948	Distal Intergenic	-1.10269	1.12226	-9.63335	3.18014e-15	1.70709e-14
chr2:143346928-143347775	chr2	143346928	143347775	Intron	1.14219	1.98092	9.67719	3.18072e-15	1.70737e-14
chr11:85710959-85711522	chr11	85710959	85711522	3' UTR	1.35185	1.20461	9.63159	3.18529e-15	1.70979e-14
chr2:182591815-182592078	chr2	182591815	182592078	Distal Intergenic	1.56468	0.820689	9.64343	3.19031e-15	1.71245e-14
chr4:1809713-1810255	chr4	1809713	1810255	Downstream	-1.75172	0.981823	-9.64359	3.19064e-15	1.7126e-14
chr7:6032193-6032615	chr7	6032193	6032615	Promoter	2.01198	0.245335	9.64011	3.19083e-15	1.71267e-14
chr7:34237142-34237468	chr7	34237142	34237468	Intron	1.57722	0.83714	9.63098	3.19228e-15	1.71342e-14
chr4:75046862-75047339	chr4	75046862	75047339	3' UTR	1.32908	1.45518	9.63312	3.19246e-15	1.71348e-14
chr5:141417511-141417746	chr5	141417511	141417746	Promoter	-2.04168	-0.529211	-9.63782	3.19419e-15	1.71438e-14
chr2:14417664-14417969	chr2	14417664	14417969	Distal Intergenic	1.70745	0.848792	9.63247	3.19445e-15	1.71449e-14
chr8:33914838-33915282	chr8	33914838	33915282	Intron	1.35017	1.27039	9.63741	3.19754e-15	1.71611e-14
chr5:164031564-164032218	chr5	164031564	164032218	Distal Intergenic	-1.19619	1.51531	-9.63735	3.19762e-15	1.71612e-14
chr18:38744608-38744874	chr18	38744608	38744874	Distal Intergenic	-1.49687	0.486844	-9.63064	3.19784e-15	1.71621e-14
chr5:167945460-167946595	chr5	167945460	167946595	Intron	1.10916	2.73869	9.65324	3.19943e-15	1.71703e-14
chr9:29360697-29360900	chr9	29360697	29360900	Distal Intergenic	-1.29078	0.130523	-9.63034	3.20396e-15	1.71943e-14
chr6:157030793-157031107	chr6	157030793	157031107	Promoter	-1.68209	0.814134	-9.62999	3.20689e-15	1.72096e-14
chr10:48491079-48491991	chr10	48491079	48491991	Promoter	-1.3349	1.60012	-9.6326	3.20692e-15	1.72096e-14
chr1:77834723-77835358	chr1	77834723	77835358	Intron	1.12786	1.62248	9.62988	3.20856e-15	1.72178e-14
chr2:128996116-128996475	chr2	128996116	128996475	Distal Intergenic	1.68589	0.637833	9.62988	3.20857e-15	1.72178e-14
chr5:128174997-128175443	chr5	128174997	128175443	Promoter	1.23717	1.28868	9.62983	3.20937e-15	1.72217e-14
chr3:33717675-33718687	chr3	33717675	33718687	Promoter	-0.813745	3.21245	-9.65966	3.20966e-15	1.7223e-14
chr1:170689362-170689855	chr1	170689362	170689855	Intron	-1.00982	1.64061	-9.63174	3.2143e-15	1.72476e-14
chr1:160046284-160047085	chr1	160046284	160047085	Intron	-0.903513	3.67549	-9.62996	3.21539e-15	1.72531e-14
chr8:61391070-61391617	chr8	61391070	61391617	Promoter	1.01396	1.64117	9.64499	3.21575e-15	1.72547e-14
chr2:123252932-123253372	chr2	123252932	123253372	Distal Intergenic	-1.2715	0.772719	-9.6294	3.21699e-15	1.72611e-14
chrX:20713141-20713509	chrX	20713141	20713509	Distal Intergenic	-1.55765	0.343874	-9.6293	3.21724e-15	1.72621e-14
chr12:58803882-58804488	chr12	58803882	58804488	Intron	1.20702	1.71088	9.65615	3.21739e-15	1.72625e-14
chr9:108087257-108087623	chr9	108087257	108087623	Distal Intergenic	1.7092	0.398146	9.63061	3.21743e-15	1.72625e-14
chr7:107847187-107847469	chr7	107847187	107847469	Distal Intergenic	1.65473	0.153878	9.63305	3.21767e-15	1.72635e-14
chr7:28729255-28729706	chr7	28729255	28729706	Intron	1.42694	1.02441	9.62923	3.21822e-15	1.72661e-14
chr11:17821792-17822643	chr11	17821792	17822643	Intron	1.26313	1.79044	9.63316	3.21929e-15	1.72715e-14
chr6:123570863-123571320	chr6	123570863	123571320	Exon	-1.07663	1.64919	-9.65459	3.21946e-15	1.72721e-14
chr14:79503293-79503939	chr14	79503293	79503939	Intron	1.4053	1.41429	9.62911	3.21995e-15	1.72744e-14
chrX:101277859-101278236	chrX	101277859	101278236	Exon	1.61546	0.433405	9.64249	3.22011e-15	1.72749e-14
chr10:71827684-71828060	chr10	71827684	71828060	Promoter	2.36343	0.155634	9.63177	3.22066e-15	1.72776e-14
chr9:115118370-115119231	chr9	115118370	115119231	Promoter	0.982453	2.31549	9.68482	3.22193e-15	1.72841e-14
chr5:36276835-36277300	chr5	36276835	36277300	Intron	-1.29861	1.98127	-9.70777	3.2221e-15	1.72847e-14
chr2:129080788-129081453	chr2	129080788	129081453	Distal Intergenic	1.39175	1.40985	9.63873	3.22249e-15	1.72865e-14
chr20:4766646-4767029	chr20	4766646	4767029	Distal Intergenic	-2.02314	0.224717	-9.68275	3.22294e-15	1.72886e-14
chr18:8288456-8289171	chr18	8288456	8289171	Intron	-1.24688	1.60027	-9.71493	3.22417e-15	1.72948e-14
chr5:156109269-156109712	chr5	156109269	156109712	Intron	1.40011	0.787237	9.62945	3.22701e-15	1.73098e-14
chr14:50906300-50907307	chr14	50906300	50907307	Intron	-1.4407	1.63193	-9.63057	3.2277e-15	1.73132e-14
chr1:160078431-160079252	chr1	160078431	160079252	Promoter	-0.982667	2.60284	-9.66352	3.23174e-15	1.73345e-14
chr1:24559044-24559691	chr1	24559044	24559691	Promoter	-2.08718	0.621006	-9.6933	3.23215e-15	1.73364e-14
chr2:186991699-186992318	chr2	186991699	186992318	Distal Intergenic	1.04959	1.91771	9.62871	3.23352e-15	1.73434e-14
chr1:80392533-80393308	chr1	80392533	80393308	Distal Intergenic	1.1336	1.93268	9.63042	3.23411e-15	1.73462e-14
chr2:59919717-59920303	chr2	59919717	59920303	Intron	1.27769	1.55592	9.63517	3.23479e-15	1.73496e-14
chr4:61970513-61971038	chr4	61970513	61971038	Intron	-1.3625	1.26011	-9.64866	3.23495e-15	1.73501e-14
chr2:141865687-141866258	chr2	141865687	141866258	Intron	1.25859	1.26424	9.62808	3.23535e-15	1.7352e-14
chr1:68406812-68407376	chr1	68406812	68407376	Distal Intergenic	-1.40752	0.90558	-9.64334	3.23561e-15	1.7353e-14
chr2:221518700-221519662	chr2	221518700	221519662	Intron	1.60254	1.58338	9.62803	3.23617e-15	1.73557e-14
chr9:2228908-2229727	chr9	2228908	2229727	Promoter	-1.39567	1.4989	-9.63364	3.23638e-15	1.73565e-14
chr12:80392843-80393057	chr12	80392843	80393057	Distal Intergenic	-2.06953	-0.462569	-9.64679	3.23662e-15	1.73575e-14
chr10:31072220-31072628	chr10	31072220	31072628	Distal Intergenic	1.48097	0.488424	9.65014	3.23771e-15	1.7363e-14
chr5:123496974-123497253	chr5	123496974	123497253	Distal Intergenic	1.68136	0.155169	9.62891	3.23855e-15	1.73672e-14
chr1:156608874-156609346	chr1	156608874	156609346	Distal Intergenic	1.88574	0.808785	9.62816	3.24173e-15	1.73839e-14
chr2:104212339-104212713	chr2	104212339	104212713	Distal Intergenic	1.74779	0.739945	9.6368	3.24211e-15	1.73857e-14
chr4:46432908-46433462	chr4	46432908	46433462	Exon	1.05036	2.02872	9.63375	3.2437e-15	1.73939e-14
chr3:186956422-186956765	chr3	186956422	186956765	Intron	1.23957	0.711663	9.62751	3.24388e-15	1.73945e-14
chr9:25885824-25886146	chr9	25885824	25886146	Distal Intergenic	-1.45261	0.80674	-9.63892	3.24503e-15	1.74003e-14
chr1:220881360-220881597	chr1	220881360	220881597	Promoter	-1.7042	0.633269	-9.64146	3.24566e-15	1.74034e-14
chr18:31516403-31516750	chr18	31516403	31516750	Intron	1.26695	1.16234	9.62735	3.24629e-15	1.74065e-14
chr13:41812721-41813004	chr13	41812721	41813004	Intron	1.25974	0.551884	9.63183	3.24826e-15	1.74167e-14
chr3:13009722-13009976	chr3	13009722	13009976	Intron	2.10857	-0.0980486	9.63394	3.25027e-15	1.74272e-14
chr9:112707354-112707729	chr9	112707354	112707729	Intron	1.53609	0.516845	9.63429	3.25106e-15	1.74311e-14
chrX:41515523-41515873	chrX	41515523	41515873	3' UTR	1.89542	0.148433	9.63179	3.25192e-15	1.74354e-14
chr14:25542095-25542513	chr14	25542095	25542513	Distal Intergenic	0.972471	1.56597	9.63569	3.25254e-15	1.74384e-14
chr14:33696899-33697348	chr14	33696899	33697348	Intron	1.30503	0.880744	9.64982	3.25334e-15	1.74424e-14
chr6:151338673-151339461	chr6	151338673	151339461	Promoter	1.34959	1.50853	9.63882	3.25375e-15	1.74442e-14
chr16:82146784-82147381	chr16	82146784	82147381	Downstream	-1.55138	1.3209	-9.62869	3.25411e-15	1.74458e-14
chr4:153229705-153229911	chr4	153229705	153229911	Intron	1.56878	0.410607	9.62997	3.25492e-15	1.74499e-14
chr7:15507116-15507614	chr7	15507116	15507614	Intron	-1.18886	1.77983	-9.62927	3.25556e-15	1.7453e-14
chr6:133921310-133921598	chr6	133921310	133921598	Distal Intergenic	0.960221	1.69095	9.63861	3.25719e-15	1.74614e-14
chr3:21790307-21790823	chr3	21790307	21790823	Intron	0.954568	1.75186	9.63218	3.25895e-15	1.74705e-14
chr4:54851337-54852619	chr4	54851337	54852619	Intron	-0.892078	2.86868	-9.67757	3.26062e-15	1.74791e-14
chr14:75911898-75912446	chr14	75911898	75912446	Intron	-1.72476	0.964521	-9.62869	3.26067e-15	1.74791e-14
chr3:140278876-140279314	chr3	140278876	140279314	Intron	1.29538	0.856092	9.62638	3.26092e-15	1.74801e-14
chr2:11784573-11785441	chr2	11784573	11785441	Promoter	0.833004	2.38323	9.62645	3.26203e-15	1.74857e-14
chr1:109931123-109931454	chr1	109931123	109931454	Distal Intergenic	-1.61245	0.305493	-9.62627	3.26256e-15	1.74882e-14
chr18:42669998-42670254	chr18	42669998	42670254	Intron	1.26469	0.526687	9.63441	3.26319e-15	1.74913e-14
chr6:61423375-61423652	chr6	61423375	61423652	Distal Intergenic	-1.81785	-0.133251	-9.65142	3.26324e-15	1.74913e-14
chr17:31511163-31512263	chr17	31511163	31512263	Intron	-1.59223	1.88119	-9.72864	3.26466e-15	1.74986e-14
chr15:28095922-28096563	chr15	28095922	28096563	Promoter	1.53876	1.05247	9.65359	3.265e-15	1.75e-14
chr9:71329762-71330427	chr9	71329762	71330427	Intron	1.20765	1.40746	9.62894	3.27219e-15	1.75383e-14
chr6:111030517-111030881	chr6	111030517	111030881	Distal Intergenic	1.69342	0.0243228	9.62542	3.27547e-15	1.75555e-14
chr3:172652883-172653631	chr3	172652883	172653631	Intron	-1.46627	2.00434	-9.67694	3.27552e-15	1.75555e-14
chr17:8156187-8157137	chr17	8156187	8157137	Promoter	-1.42108	3.32781	-9.74466	3.27627e-15	1.75591e-14
chr7:23298706-23300047	chr7	23298706	23300047	Promoter	0.486817	4.75468	9.63816	3.27655e-15	1.75603e-14
chr6:16352070-16352589	chr6	16352070	16352589	Intron	1.68012	0.613764	9.62558	3.27785e-15	1.7567e-14
chr6:27407078-27407454	chr6	27407078	27407454	Promoter	2.18178	0.179342	9.62644	3.28153e-15	1.75864e-14
chr13:61128893-61129222	chr13	61128893	61129222	Distal Intergenic	-1.19999	1.11591	-9.63563	3.28214e-15	1.75893e-14
chr17:29584396-29584838	chr17	29584396	29584838	Promoter	-2.19044	0.759748	-9.70568	3.28333e-15	1.75954e-14
chr5:157956178-157956956	chr5	157956178	157956956	Distal Intergenic	-1.48951	1.59908	-9.69785	3.28719e-15	1.76158e-14
chr4:113073400-113073872	chr4	113073400	113073872	Promoter	1.39142	1.18739	9.62464	3.28732e-15	1.76162e-14
chr14:56303955-56304293	chr14	56303955	56304293	Promoter	1.39558	0.751137	9.62841	3.28979e-15	1.7629e-14
chr10:20748524-20748871	chr10	20748524	20748871	Distal Intergenic	1.72565	-0.0212516	9.62769	3.29007e-15	1.76302e-14
chr1:184492542-184492904	chr1	184492542	184492904	Intron	1.28414	0.924441	9.62624	3.29015e-15	1.76303e-14
chr8:13459208-13459706	chr8	13459208	13459706	Intron	-1.26632	1.13828	-9.64295	3.29082e-15	1.76335e-14
chr2:76938792-76939009	chr2	76938792	76939009	Intron	-1.55508	-0.141251	-9.6244	3.29087e-15	1.76335e-14
chr1:234531242-234531528	chr1	234531242	234531528	Promoter	-1.83013	0.361096	-9.62414	3.2949e-15	1.76548e-14
chr15:73564317-73564675	chr15	73564317	73564675	Promoter	1.73171	0.387269	9.62642	3.30105e-15	1.76875e-14
chr7:50712322-50713220	chr7	50712322	50713220	Intron	0.911307	2.26726	9.6309	3.3012e-15	1.76879e-14
chr6:88429339-88429807	chr6	88429339	88429807	Distal Intergenic	-1.1572	1.17339	-9.66177	3.30373e-15	1.77012e-14
chr14:89514569-89514887	chr14	89514569	89514887	Intron	1.91283	0.300101	9.62419	3.30463e-15	1.77057e-14
chr21:39813037-39813345	chr21	39813037	39813345	Distal Intergenic	1.84657	0.278409	9.62349	3.30995e-15	1.77338e-14
chr2:119674680-119675148	chr2	119674680	119675148	Distal Intergenic	1.16145	1.30435	9.62571	3.3117e-15	1.77429e-14
chr18:11036150-11036642	chr18	11036150	11036642	Intron	1.3088	0.900425	9.62481	3.31256e-15	1.77472e-14
chrX:107716128-107717302	chrX	107716128	107717302	Promoter	0.763294	4.03216	9.68004	3.31332e-15	1.77509e-14
chr1:185138805-185139174	chr1	185138805	185139174	Promoter	1.20123	1.00701	9.6439	3.31638e-15	1.7767e-14
chr1:79171846-79172045	chr1	79171846	79172045	Distal Intergenic	-1.27627	0.342033	-9.62268	3.31712e-15	1.77706e-14
chr18:65768523-65769213	chr18	65768523	65769213	Intron	1.04339	2.06284	9.63517	3.31739e-15	1.77717e-14
chr10:48463491-48463946	chr10	48463491	48463946	Promoter	1.04475	1.71008	9.62268	3.31745e-15	1.77717e-14
chr5:9416697-9417281	chr5	9416697	9417281	Intron	1.26092	1.66974	9.62338	3.31983e-15	1.77841e-14
chr11:3037072-3038217	chr11	3037072	3038217	Promoter	0.99095	2.76507	9.64238	3.32026e-15	1.7786e-14
chr3:81723551-81724249	chr3	81723551	81724249	Intron	1.00783	2.77541	9.6374	3.3203e-15	1.7786e-14
chr11:133955567-133955822	chr11	133955567	133955822	Promoter	1.70085	0.371785	9.63212	3.321e-15	1.77894e-14
chr6:104531670-104532011	chr6	104531670	104532011	Distal Intergenic	-1.36144	1.58996	-9.64995	3.32197e-15	1.77943e-14
chr13:47158150-47158955	chr13	47158150	47158955	Distal Intergenic	0.969343	2.05833	9.62227	3.32348e-15	1.78021e-14
chr2:217804841-217805373	chr2	217804841	217805373	Intron	1.80534	0.618429	9.70443	3.32377e-15	1.78033e-14
chr2:28587996-28588318	chr2	28587996	28588318	Promoter	1.91504	0.409668	9.62339	3.32393e-15	1.78038e-14
chr1:100791580-100791942	chr1	100791580	100791942	Distal Intergenic	1.1987	1.42567	9.64727	3.32557e-15	1.78123e-14
chr1:3441247-3441804	chr1	3441247	3441804	Distal Intergenic	-2.18229	0.445683	-9.62783	3.32701e-15	1.78197e-14
chr2:132950960-132951629	chr2	132950960	132951629	Intron	1.3137	1.31495	9.6292	3.32798e-15	1.78245e-14
chr4:145774629-145774843	chr4	145774629	145774843	Promoter	1.59672	0.417204	9.62198	3.32837e-15	1.78263e-14
chr1:233597571-233597931	chr1	233597571	233597931	Distal Intergenic	1.68221	0.428209	9.63779	3.3295e-15	1.7832e-14
chr9:14198660-14199511	chr9	14198660	14199511	Intron	-1.01473	2.425	-9.62976	3.33383e-15	1.78549e-14
chr18:66571712-66572349	chr18	66571712	66572349	Promoter	-1.00119	2.12304	-9.70619	3.33771e-15	1.78754e-14
chr17:57356885-57357720	chr17	57356885	57357720	Intron	-1.82607	1.23325	-9.70485	3.34101e-15	1.78924e-14
chr18:78871558-78872013	chr18	78871558	78872013	Distal Intergenic	-1.3282	0.927026	-9.63366	3.34102e-15	1.78924e-14
chr14:75635989-75636551	chr14	75635989	75636551	Promoter	-1.97123	0.839168	-9.72133	3.34224e-15	1.78986e-14
chr11:80232295-80232597	chr11	80232295	80232597	Distal Intergenic	-1.11042	0.532809	-9.62097	3.34386e-15	1.7907e-14
chr2:115572768-115573095	chr2	115572768	115573095	Intron	1.55277	0.598528	9.62094	3.34395e-15	1.79071e-14
chr17:73071102-73071446	chr17	73071102	73071446	Promoter	2.14663	-0.0464757	9.62182	3.34601e-15	1.79178e-14
chr5:90640176-90641103	chr5	90640176	90641103	Promoter	-1.31945	2.44462	-9.63011	3.34671e-15	1.79213e-14
chr4:150886425-150886876	chr4	150886425	150886876	Intron	1.15572	0.965498	9.62074	3.34713e-15	1.79232e-14
chr14:82926012-82926499	chr14	82926012	82926499	Distal Intergenic	1.16303	1.377	9.6234	3.34756e-15	1.79252e-14
chr21:40848032-40848339	chr21	40848032	40848339	Promoter	1.50381	0.853819	9.62184	3.34816e-15	1.7928e-14
chr10:97518370-97518569	chr10	97518370	97518569	Intron	1.88122	-0.197498	9.62088	3.34841e-15	1.7929e-14
chr11:86161860-86162619	chr11	86161860	86162619	Distal Intergenic	-1.27991	1.40124	-9.62319	3.34855e-15	1.79294e-14
chr6:71411315-71411601	chr6	71411315	71411601	Intron	-1.63184	0.63147	-9.62067	3.34877e-15	1.79303e-14
chr9:6467116-6467638	chr9	6467116	6467638	Intron	-1.28151	1.29991	-9.6264	3.34905e-15	1.79312e-14
chr9:126499008-126500440	chr9	126499008	126500440	Intron	0.945114	2.33277	9.74753	3.34906e-15	1.79312e-14
chr3:151817184-151817723	chr3	151817184	151817723	Exon	1.28227	1.45141	9.62053	3.35044e-15	1.79383e-14
chr9:90558591-90558837	chr9	90558591	90558837	Intron	1.85639	-0.13244	9.6205	3.35075e-15	1.79396e-14
chr12:64801405-64802562	chr12	64801405	64802562	Intron	0.840517	2.73429	9.62172	3.35089e-15	1.794e-14
chr7:134528043-134528363	chr7	134528043	134528363	Promoter	1.9166	0.090413	9.66874	3.35287e-15	1.79503e-14
chr11:12281681-12282216	chr11	12281681	12282216	Promoter	0.926197	1.91668	9.62096	3.35639e-15	1.79688e-14
chr7:65141465-65141664	chr7	65141465	65141664	Promoter	1.94176	-0.0284987	9.68942	3.35694e-15	1.79714e-14
chr1:82273817-82274473	chr1	82273817	82274473	Distal Intergenic	1.2005	2.12549	9.62009	3.35714e-15	1.79722e-14
chr11:115975553-115976088	chr11	115975553	115976088	Distal Intergenic	1.16849	1.22503	9.6237	3.35964e-15	1.79852e-14
chr9:108876495-108876715	chr9	108876495	108876715	Intron	2.05531	-0.461284	9.62906	3.35999e-15	1.79868e-14
chr11:85757834-85758352	chr11	85757834	85758352	Promoter	1.28848	0.883284	9.62072	3.36165e-15	1.79953e-14
chr11:117641073-117642040	chr11	117641073	117642040	Intron	-1.74031	1.77666	-9.6315	3.36202e-15	1.7997e-14
chr11:21053443-21053799	chr11	21053443	21053799	Intron	1.11236	1.49765	9.6197	3.3647e-15	1.80107e-14
chr18:59685238-59686096	chr18	59685238	59686096	Promoter	1.02001	2.01657	9.65151	3.36471e-15	1.80107e-14
chr10:77339254-77339494	chr10	77339254	77339494	Intron	2.39244	-0.361977	9.61958	3.36515e-15	1.80127e-14
chr4:147940049-147940638	chr4	147940049	147940638	Intron	0.990182	2.97167	9.66725	3.36533e-15	1.80134e-14
chr5:104412953-104413186	chr5	104412953	104413186	Intron	-1.91752	0.141816	-9.66631	3.36691e-15	1.80215e-14
chr10:63588465-63588791	chr10	63588465	63588791	Intron	1.44766	0.156919	9.63384	3.36728e-15	1.80232e-14
chr1:28163381-28164350	chr1	28163381	28164350	Intron	-1.49213	1.61641	-9.6321	3.36835e-15	1.80285e-14
chr5:108668257-108668672	chr5	108668257	108668672	Distal Intergenic	1.70606	0.829945	9.6935	3.36907e-15	1.8032e-14
chr12:57187303-57187688	chr12	57187303	57187688	Promoter	2.1461	0.156749	9.63722	3.37171e-15	1.80459e-14
chr1:67307207-67307594	chr1	67307207	67307594	Promoter	1.46915	0.4298	9.61923	3.37261e-15	1.80504e-14
chr9:23243482-23244100	chr9	23243482	23244100	Intron	1.34529	2.12154	9.62873	3.3737e-15	1.80559e-14
chr5:34485818-34487023	chr5	34485818	34487023	Distal Intergenic	0.655971	3.83343	9.62167	3.37535e-15	1.80644e-14
chr7:95649964-95650412	chr7	95649964	95650412	Distal Intergenic	1.43685	1.01503	9.61883	3.38016e-15	1.80897e-14
chr2:49371181-49371588	chr2	49371181	49371588	Intron	-1.45667	0.381785	-9.61903	3.38087e-15	1.80932e-14
chr12:129145408-129145835	chr12	129145408	129145835	Intron	1.6946	0.427712	9.63611	3.38542e-15	1.81172e-14
chr9:126880761-126881362	chr9	126880761	126881362	Promoter	-1.79512	0.541486	-9.68475	3.38698e-15	1.81253e-14
chr6:155248079-155248788	chr6	155248079	155248788	Exon	0.859123	2.58285	9.61861	3.38841e-15	1.81326e-14
chr5:172429406-172430069	chr5	172429406	172430069	Intron	-1.40845	1.06953	-9.61927	3.38849e-15	1.81327e-14
chr12:58443616-58443946	chr12	58443616	58443946	Distal Intergenic	-1.65693	0.560176	-9.67441	3.38959e-15	1.81383e-14
chr5:143177231-143177891	chr5	143177231	143177891	Intron	1.57782	0.990862	9.62274	3.39331e-15	1.81578e-14
chr10:125275056-125275379	chr10	125275056	125275379	Distal Intergenic	2.21687	-0.300179	9.61789	3.39374e-15	1.81598e-14
chr4:21479400-21479894	chr4	21479400	21479894	Intron	-1.24501	1.04293	-9.64697	3.39431e-15	1.81625e-14
chr9:109251363-109251566	chr9	109251363	109251566	Exon	1.77208	-0.130922	9.6248	3.39471e-15	1.81643e-14
chr4:147975770-147976498	chr4	147975770	147976498	Intron	1.06902	1.74196	9.63278	3.39504e-15	1.81658e-14
chr3:61804950-61805487	chr3	61804950	61805487	Intron	-1.73983	0.667136	-9.65427	3.39761e-15	1.81792e-14
chr15:37095133-37095447	chr15	37095133	37095447	Promoter	-1.18371	1.49251	-9.72702	3.39782e-15	1.818e-14
chr4:108793984-108794539	chr4	108793984	108794539	Distal Intergenic	-1.35601	1.64418	-9.62543	3.39809e-15	1.81811e-14
chr3:40655513-40655903	chr3	40655513	40655903	Distal Intergenic	2.0786	-0.00177	9.6197	3.40017e-15	1.81919e-14
chr3:157606165-157607136	chr3	157606165	157607136	Intron	1.00454	3.12819	9.62339	3.40025e-15	1.8192e-14
chr6:96410562-96410889	chr6	96410562	96410889	Intron	1.2874	1.13241	9.61731	3.40066e-15	1.81938e-14
chr12:124441612-124441811	chr12	124441612	124441811	Intron	2.29216	-0.452325	9.62901	3.40125e-15	1.81966e-14
chr9:19820625-19821539	chr9	19820625	19821539	Distal Intergenic	1.17414	2.07154	9.61724	3.40169e-15	1.81987e-14
chr13:74519156-74519734	chr13	74519156	74519734	Intron	1.34064	1.49392	9.61855	3.40342e-15	1.82076e-14
chr7:79112977-79113368	chr7	79112977	79113368	Intron	-1.45442	0.542758	-9.61721	3.40428e-15	1.82118e-14
chr8:133597475-133597915	chr8	133597475	133597915	Distal Intergenic	-1.7332	0.583415	-9.61744	3.40513e-15	1.82161e-14
chr8:92515451-92516727	chr8	92515451	92516727	Distal Intergenic	-0.887203	3.50945	-9.72357	3.40693e-15	1.82254e-14
chr19:13281684-13281950	chr19	13281684	13281950	Promoter	2.37749	-0.137602	9.65222	3.40788e-15	1.82301e-14
chr5:20392363-20393045	chr5	20392363	20393045	Intron	-1.06399	1.643	-9.62751	3.41078e-15	1.82453e-14
chr6:144854933-144855194	chr6	144854933	144855194	Distal Intergenic	1.25793	0.72907	9.61649	3.41348e-15	1.82594e-14
chr13:57353448-57354406	chr13	57353448	57354406	Distal Intergenic	-1.1544	2.00378	-9.63378	3.41431e-15	1.82635e-14
chr9:11017878-11018133	chr9	11017878	11018133	Distal Intergenic	-1.31285	0.694777	-9.64114	3.41778e-15	1.82817e-14
chr11:32072886-32073114	chr11	32072886	32073114	Intron	1.7605	0.131704	9.61599	3.42149e-15	1.83012e-14
chr2:115295018-115295382	chr2	115295018	115295382	Intron	-0.941128	1.58073	-9.64654	3.42532e-15	1.83214e-14
chr3:34012414-34012708	chr3	34012414	34012708	Distal Intergenic	-1.23287	0.707802	-9.62302	3.42891e-15	1.83403e-14
chr12:82593843-82594414	chr12	82593843	82594414	Distal Intergenic	1.21618	1.98219	9.63012	3.42899e-15	1.83403e-14
chr12:27344789-27345067	chr12	27344789	27345067	Intron	1.71923	0.445697	9.61555	3.42928e-15	1.83416e-14
chr20:20065432-20065666	chr20	20065432	20065666	Intron	1.93249	-0.366715	9.61691	3.43033e-15	1.83469e-14
chr5:170494094-170494370	chr5	170494094	170494370	Intron	-1.52084	0.483126	-9.63434	3.43091e-15	1.83496e-14
chr15:50987511-50987802	chr15	50987511	50987802	Intron	2.27848	-0.354685	9.61536	3.43144e-15	1.83521e-14
chr10:88467836-88468336	chr10	88467836	88468336	Intron	1.39073	0.706524	9.61491	3.43848e-15	1.83894e-14
chr1:220800147-220800450	chr1	220800147	220800450	Promoter	1.4553	0.78927	9.6149	3.43871e-15	1.83903e-14
chr7:145352014-145352217	chr7	145352014	145352217	Distal Intergenic	-1.21905	0.317927	-9.61489	3.43882e-15	1.83906e-14
chr14:95305229-95305478	chr14	95305229	95305478	Promoter	-1.59521	0.878684	-9.62218	3.44356e-15	1.84156e-14
chr11:110362824-110363570	chr11	110362824	110363570	Intron	-1.44132	1.53833	-9.61457	3.444e-15	1.84176e-14
chr13:101827199-101827548	chr13	101827199	101827548	Intron	-1.33564	0.332379	-9.62826	3.44408e-15	1.84177e-14
chr18:46756749-46757024	chr18	46756749	46757024	Promoter	1.34775	1.2415	9.63098	3.44416e-15	1.84178e-14
chr18:37335362-37335780	chr18	37335362	37335780	Intron	1.24128	1.37224	9.61495	3.44504e-15	1.84221e-14
chr9:93207351-93208290	chr9	93207351	93208290	Intron	1.20074	2.43565	9.61433	3.44779e-15	1.84365e-14
chr18:63237435-63238755	chr18	63237435	63238755	Intron	-0.918833	3.00536	-9.62028	3.44813e-15	1.8438e-14
chr2:144083274-144083544	chr2	144083274	144083544	Intron	1.64207	0.412295	9.62016	3.44907e-15	1.84427e-14
chr13:93609999-93610702	chr13	93609999	93610702	Intron	0.972398	1.90767	9.6141	3.4514e-15	1.84548e-14
chr4:148800301-148800989	chr4	148800301	148800989	Distal Intergenic	1.1415	2.12579	9.62781	3.45527e-15	1.84752e-14
chr12:116164512-116164753	chr12	116164512	116164753	Intron	1.85532	-0.147556	9.6136	3.45952e-15	1.84975e-14
chr2:207467848-207468107	chr2	207467848	207468107	Intron	1.93066	-0.0237648	9.61317	3.46629e-15	1.85334e-14
chr18:52262286-52263177	chr18	52262286	52263177	Distal Intergenic	1.0148	2.29114	9.61316	3.46654e-15	1.85344e-14
chr3:1275525-1276132	chr3	1275525	1276132	Intron	-1.52007	1.29398	-9.62621	3.46749e-15	1.85391e-14
chr9:17653797-17654632	chr9	17653797	17654632	Intron	0.877219	2.26772	9.61736	3.46826e-15	1.85429e-14
chr7:18508621-18509217	chr7	18508621	18509217	Promoter	1.04657	1.73035	9.62433	3.46834e-15	1.8543e-14
chr8:1842506-1842852	chr8	1842506	1842852	Intron	-1.92643	-0.0153422	-9.61296	3.46964e-15	1.85496e-14
chr1:69653497-69653839	chr1	69653497	69653839	Intron	-1.15595	0.686243	-9.65246	3.47188e-15	1.85613e-14
chr11:104556628-104557293	chr11	104556628	104557293	Intron	-1.34025	1.4916	-9.61321	3.47322e-15	1.85681e-14
chr2:149168044-149168351	chr2	149168044	149168351	Intron	1.95565	0.501926	9.61409	3.47503e-15	1.85774e-14
chr21:36230483-36230868	chr21	36230483	36230868	Exon	1.86724	0.0679242	9.61546	3.47593e-15	1.85819e-14
chr1:174230556-174231043	chr1	174230556	174231043	Intron	1.28552	0.710614	9.61965	3.47774e-15	1.85913e-14
chr18:44682265-44682567	chr18	44682265	44682567	Promoter	1.31252	1.56436	9.63464	3.47953e-15	1.86005e-14
chr15:50855134-50855522	chr15	50855134	50855522	Intron	1.58845	-0.0340107	9.61234	3.47965e-15	1.86007e-14
chr9:132283897-132284189	chr9	132283897	132284189	Promoter	2.52728	-0.412928	9.61352	3.48065e-15	1.86058e-14
chr5:24648404-24648814	chr5	24648404	24648814	Distal Intergenic	1.58019	1.73649	9.61224	3.48121e-15	1.86084e-14
chr6:75304720-75305054	chr6	75304720	75305054	Intron	1.50151	0.385852	9.6122	3.48257e-15	1.86153e-14
chr11:92589420-92589985	chr11	92589420	92589985	Intron	1.15362	1.77339	9.61759	3.48296e-15	1.86171e-14
chr8:10147203-10147765	chr8	10147203	10147765	Intron	1.42284	1.27993	9.63073	3.48404e-15	1.86225e-14
chr14:78709838-78710196	chr14	78709838	78710196	Promoter	1.45597	0.45109	9.61192	3.4864e-15	1.86348e-14
chr4:138845585-138845982	chr4	138845585	138845982	Intron	1.35667	0.877432	9.61704	3.48854e-15	1.86459e-14
chr7:94980486-94981036	chr7	94980486	94981036	Intron	1.20662	1.25267	9.62138	3.49235e-15	1.86659e-14
chrX:48070949-48072078	chrX	48070949	48072078	Promoter	0.805884	2.57987	9.62764	3.49379e-15	1.86733e-14
chr13:47637523-47637848	chr13	47637523	47637848	Distal Intergenic	-1.45862	0.490874	-9.61144	3.4941e-15	1.86746e-14
chr5:11595040-11595460	chr5	11595040	11595460	Intron	-1.22372	1.30181	-9.63916	3.4961e-15	1.86849e-14
chr5:50711173-50711749	chr5	50711173	50711749	Intron	1.0591	2.25236	9.61291	3.49813e-15	1.86955e-14
chr13:78104032-78104324	chr13	78104032	78104324	Intron	1.17981	0.821302	9.61111	3.49953e-15	1.87026e-14
chr2:91415499-91415875	chr2	91415499	91415875	Distal Intergenic	-1.58016	0.476991	-9.62514	3.50106e-15	1.87102e-14
chr6:3328859-3329138	chr6	3328859	3329138	Intron	-1.40886	0.317152	-9.61475	3.50108e-15	1.87102e-14
chr18:65508457-65508922	chr18	65508457	65508922	Distal Intergenic	-1.11746	1.46658	-9.61099	3.50152e-15	1.87122e-14
chr19:39355268-39355685	chr19	39355268	39355685	Promoter	-2.45156	-0.0304453	-9.66403	3.50188e-15	1.87138e-14
chr4:6664651-6664890	chr4	6664651	6664890	Promoter	2.07132	-0.199526	9.61337	3.50403e-15	1.87249e-14
chr14:24695097-24695905	chr14	24695097	24695905	Distal Intergenic	1.16721	2.76349	9.61359	3.50433e-15	1.87262e-14
chr12:82998537-82998964	chr12	82998537	82998964	Intron	1.29655	1.13608	9.62035	3.50479e-15	1.87283e-14
chr4:15702869-15703414	chr4	15702869	15703414	Promoter	-1.20276	1.36792	-9.6116	3.50498e-15	1.8729e-14
chr10:95728589-95728889	chr10	95728589	95728889	Intron	1.29246	0.581998	9.61203	3.50646e-15	1.87365e-14
chr5:67619314-67619520	chr5	67619314	67619520	Promoter	2.06387	-0.337194	9.61538	3.5071e-15	1.87396e-14
chr4:35889087-35889787	chr4	35889087	35889787	Distal Intergenic	1.22219	1.85793	9.66806	3.5072e-15	1.87398e-14
chr14:53305856-53307597	chr14	53305856	53307597	Intron	-0.740951	4.91676	-9.61063	3.50774e-15	1.87424e-14
chr4:94654041-94655345	chr4	94654041	94655345	3' UTR	-0.943073	3.08066	-9.64774	3.5082e-15	1.87445e-14
chr4:171644504-171645129	chr4	171644504	171645129	Distal Intergenic	-1.23587	1.69449	-9.61058	3.50908e-15	1.87488e-14
chr6:65802888-65803663	chr6	65802888	65803663	Distal Intergenic	-0.961156	1.76956	-9.61395	3.50981e-15	1.87524e-14
chr5:61539562-61539797	chr5	61539562	61539797	Exon	1.55667	0.161789	9.64738	3.51624e-15	1.87864e-14
chr2:15630791-15631347	chr2	15630791	15631347	3' UTR	1.32262	1.05735	9.6379	3.51722e-15	1.87913e-14
chr18:36753567-36753917	chr18	36753567	36753917	Intron	1.41505	1.06231	9.68067	3.51828e-15	1.87966e-14
chr5:25075248-25076148	chr5	25075248	25076148	Distal Intergenic	-0.963749	2.11194	-9.64143	3.51861e-15	1.8798e-14
chr8:104669933-104670789	chr8	104669933	104670789	Intron	1.1164	2.30423	9.63386	3.52052e-15	1.88079e-14
chr2:150136564-150137007	chr2	150136564	150137007	Distal Intergenic	1.25232	1.378	9.60976	3.5214e-15	1.88122e-14
chrY:2957305-2957504	chrY	2957305	2957504	Intron	2.13216	-1.96373	9.63887	3.52362e-15	1.88238e-14
chr4:145658822-145659032	chr4	145658822	145659032	3' UTR	1.5669	0.365147	9.61414	3.52413e-15	1.88261e-14
chr20:63442176-63442415	chr20	63442176	63442415	Promoter	1.69917	0.09695	9.62511	3.52508e-15	1.88309e-14
chr12:130776081-130776455	chr12	130776081	130776455	Promoter	1.9341	0.513666	9.61482	3.52529e-15	1.88316e-14
chr4:72350670-72351456	chr4	72350670	72351456	Intron	1.20098	2.09294	9.62475	3.52597e-15	1.88349e-14
chr2:225075036-225075379	chr2	225075036	225075379	Distal Intergenic	1.37941	0.798727	9.60942	3.52704e-15	1.88403e-14
chr1:173848386-173848732	chr1	173848386	173848732	Promoter	1.64434	0.349206	9.6094	3.52737e-15	1.88417e-14
chr5:14793841-14795319	chr5	14793841	14795319	Intron	0.877161	3.76252	9.62257	3.52863e-15	1.88481e-14
chr5:126594645-126595727	chr5	126594645	126595727	Promoter	0.703723	4.13605	9.64909	3.53064e-15	1.88585e-14
chr9:74097726-74099320	chr9	74097726	74099320	Distal Intergenic	-0.833295	3.09125	-9.62689	3.53072e-15	1.88586e-14
chr5:54009659-54010066	chr5	54009659	54010066	Intron	1.08978	1.4246	9.60918	3.53086e-15	1.8859e-14
chr5:38445490-38445731	chr5	38445490	38445731	Promoter	1.25273	1.12845	9.60936	3.53108e-15	1.88598e-14
chr11:103269402-103269601	chr11	103269402	103269601	Intron	-1.1827	0.567368	-9.60909	3.53238e-15	1.88664e-14
chr6:164661725-164662087	chr6	164661725	164662087	Distal Intergenic	1.83603	0.267839	9.61853	3.5335e-15	1.8872e-14
chr7:68414728-68415001	chr7	68414728	68415001	Distal Intergenic	2.42412	-0.354597	9.60901	3.53371e-15	1.88728e-14
chr2:146363481-146364160	chr2	146363481	146364160	Distal Intergenic	0.979579	2.13522	9.60882	3.53682e-15	1.88891e-14
chrX:55007797-55008029	chrX	55007797	55008029	3' UTR	1.79118	-0.206488	9.62247	3.53801e-15	1.88951e-14
chr15:45456612-45456919	chr15	45456612	45456919	Promoter	1.3719	1.29073	9.64607	3.53852e-15	1.88975e-14
chr14:34516117-34516555	chr14	34516117	34516555	3' UTR	1.65617	0.36546	9.61284	3.5401e-15	1.89056e-14
chr1:100400347-100401068	chr1	100400347	100401068	Intron	-1.04356	2.14756	-9.60859	3.54047e-15	1.89072e-14
chr2:15836669-15837137	chr2	15836669	15837137	Distal Intergenic	1.34429	1.0306	9.62004	3.54119e-15	1.89107e-14
chr9:19781159-19781592	chr9	19781159	19781592	Intron	1.06973	1.48875	9.61427	3.54479e-15	1.89296e-14
chr12:16192356-16192936	chr12	16192356	16192936	Intron	1.19916	1.50224	9.60825	3.54608e-15	1.89361e-14
chr1:2966952-2967814	chr1	2966952	2967814	Promoter	-2.30637	0.979952	-9.64469	3.5462e-15	1.89364e-14
chr8:113144687-113144933	chr8	113144687	113144933	Intron	-1.39863	0.0346932	-9.61723	3.54856e-15	1.89487e-14
chr8:92524497-92525788	chr8	92524497	92525788	Distal Intergenic	-1.19021	2.54053	-9.61954	3.54873e-15	1.89492e-14
chr13:94829565-94829811	chr13	94829565	94829811	Distal Intergenic	-1.49591	0.547761	-9.61167	3.54914e-15	1.89511e-14
chr2:183773259-183773971	chr2	183773259	183773971	Distal Intergenic	1.41859	2.12045	9.64041	3.55042e-15	1.89576e-14
chr14:45250289-45250542	chr14	45250289	45250542	Promoter	-1.72068	1.00592	-9.68044	3.55341e-15	1.89732e-14
chr5:14946913-14947697	chr5	14946913	14947697	Distal Intergenic	-1.1805	1.71757	-9.63043	3.55528e-15	1.89829e-14
chr1:115595509-115596201	chr1	115595509	115596201	Distal Intergenic	0.993135	3.31472	9.68981	3.55561e-15	1.89842e-14
chr17:17876970-17877227	chr17	17876970	17877227	Intron	1.99688	-0.00916802	9.61145	3.55597e-15	1.89858e-14
chr8:83165554-83165990	chr8	83165554	83165990	Distal Intergenic	-1.21084	1.51524	-9.61592	3.5624e-15	1.90198e-14
chrX:11786837-11787232	chrX	11786837	11787232	Distal Intergenic	-1.71696	0.473718	-9.62627	3.56297e-15	1.90225e-14
chr1:200639958-200640328	chr1	200639958	200640328	Intron	1.30762	1.40237	9.60711	3.56489e-15	1.90324e-14
chr14:58786317-58786594	chr14	58786317	58786594	Distal Intergenic	1.37207	0.90141	9.60694	3.56773e-15	1.90472e-14
chr9:126439351-126439702	chr9	126439351	126439702	Intron	1.89742	0.53997	9.61901	3.56792e-15	1.90479e-14
chr19:28009638-28009926	chr19	28009638	28009926	Distal Intergenic	1.98556	0.0409739	9.7386	3.57039e-15	1.90607e-14
chr15:50876865-50877657	chr15	50876865	50877657	Intron	0.855008	2.32058	9.6086	3.57135e-15	1.90655e-14
chr2:67259690-67260607	chr2	67259690	67260607	Promoter	0.957249	1.92999	9.63953	3.57212e-15	1.90692e-14
chr15:52384337-52384581	chr15	52384337	52384581	Intron	1.68358	-0.00927692	9.60656	3.57387e-15	1.90783e-14
chr3:111390894-111391374	chr3	111390894	111391374	Intron	-1.01108	1.15875	-9.60666	3.57426e-15	1.908e-14
chr7:53334003-53334381	chr7	53334003	53334381	Distal Intergenic	-1.07893	1.14105	-9.60741	3.57521e-15	1.90847e-14
chr7:94442676-94442927	chr7	94442676	94442927	Distal Intergenic	1.55517	0.461382	9.61704	3.57527e-15	1.90847e-14
chr11:105838753-105839235	chr11	105838753	105839235	Intron	1.20524	1.26285	9.6131	3.57664e-15	1.90917e-14
chr1:220076789-220077322	chr1	220076789	220077322	Promoter	1.31888	1.02856	9.62073	3.57671e-15	1.90917e-14
chr6:88536070-88536487	chr6	88536070	88536487	Distal Intergenic	1.27793	1.24795	9.60624	3.57918e-15	1.91045e-14
chr9:22528417-22529006	chr9	22528417	22529006	Distal Intergenic	0.901778	2.14324	9.60608	3.58199e-15	1.91192e-14
chr10:48980264-48980861	chr10	48980264	48980861	Promoter	1.22371	1.34292	9.6155	3.58479e-15	1.91337e-14
chr8:123682372-123682791	chr8	123682372	123682791	Intron	1.70587	0.661354	9.61628	3.58687e-15	1.91445e-14
chr1:175865111-175866075	chr1	175865111	175866075	Distal Intergenic	-0.996646	3.6576	-9.60711	3.58964e-15	1.9159e-14
chrX:8453615-8454381	chrX	8453615	8454381	Distal Intergenic	1.00632	1.73203	9.60552	3.59112e-15	1.91665e-14
chr3:101836737-101837570	chr3	101836737	101837570	Intron	0.897167	2.42414	9.63035	3.59119e-15	1.91665e-14
chr15:25545906-25546227	chr15	25545906	25546227	Intron	1.56438	0.778568	9.60902	3.59299e-15	1.91758e-14
chr2:56477577-56477911	chr2	56477577	56477911	Distal Intergenic	-0.989235	1.04218	-9.60556	3.59692e-15	1.91964e-14
chr4:16237719-16238096	chr4	16237719	16238096	Intron	-1.8024	0.513307	-9.6275	3.60013e-15	1.92132e-14
chr17:11795801-11796192	chr17	11795801	11796192	Intron	-1.49219	0.444474	-9.6441	3.60143e-15	1.92195e-14
chr6:20371832-20372241	chr6	20371832	20372241	Distal Intergenic	1.6066	0.660129	9.6049	3.60144e-15	1.92195e-14
chr5:166140521-166141017	chr5	166140521	166141017	Intron	-1.16871	0.83282	-9.61704	3.60276e-15	1.92261e-14
chr6:132789077-132789647	chr6	132789077	132789647	Exon	-1.30701	1.81862	-9.6546	3.60281e-15	1.92261e-14
chr1:47024533-47024834	chr1	47024533	47024834	Promoter	1.94928	-0.148576	9.61314	3.61354e-15	1.9283e-14
chr9:99197972-99198487	chr9	99197972	99198487	Distal Intergenic	1.19302	0.999764	9.60417	3.61364e-15	1.92832e-14
chr7:114148609-114149131	chr7	114148609	114149131	Intron	-1.29169	1.60978	-9.60484	3.61474e-15	1.92887e-14
chr11:124445664-124446119	chr11	124445664	124446119	Promoter	1.5691	0.850146	9.61329	3.6164e-15	1.92972e-14
chr20:2692289-2692888	chr20	2692289	2692888	Promoter	-1.29082	0.920752	-9.65788	3.61671e-15	1.92982e-14
chrX:111005082-111005818	chrX	111005082	111005818	Intron	1.238	1.69258	9.62079	3.61672e-15	1.92982e-14
chr12:61241731-61242043	chr12	61241731	61242043	Distal Intergenic	-1.63504	0.313469	-9.61167	3.61747e-15	1.93018e-14
chr18:8140994-8141690	chr18	8140994	8141690	Intron	1.06972	1.93113	9.61714	3.61841e-15	1.93065e-14
chr8:92606021-92606247	chr8	92606021	92606247	Intron	1.51017	0.515076	9.60596	3.61848e-15	1.93065e-14
chr4:147518687-147519375	chr4	147518687	147519375	Intron	-0.933365	2.509	-9.60661	3.62074e-15	1.93182e-14
chr2:77803568-77803773	chr2	77803568	77803773	Distal Intergenic	-1.85162	-0.098554	-9.6036	3.62327e-15	1.93314e-14
chr3:144113157-144113574	chr3	144113157	144113574	Distal Intergenic	1.4798	1.50433	9.60894	3.62346e-15	1.93321e-14
chr9:128920400-128921190	chr9	128920400	128921190	Promoter	-1.70803	1.31487	-9.66149	3.62449e-15	1.93372e-14
chr1:59161156-59161570	chr1	59161156	59161570	Intron	2.25927	0.146874	9.61116	3.62473e-15	1.93381e-14
chr20:23486475-23487210	chr20	23486475	23487210	Promoter	1.36269	1.05843	9.60822	3.6283e-15	1.93568e-14
chr20:59571582-59572410	chr20	59571582	59572410	Distal Intergenic	1.36493	1.71679	9.6363	3.63116e-15	1.93717e-14
chr5:57541340-57541634	chr5	57541340	57541634	Distal Intergenic	-1.3689	0.575313	-9.60293	3.63446e-15	1.93887e-14
chr2:149219630-149220475	chr2	149219630	149220475	Distal Intergenic	-1.16513	2.45863	-9.60293	3.63448e-15	1.93887e-14
chr10:69087847-69088303	chr10	69087847	69088303	Promoter	-2.24803	0.62947	-9.61865	3.63467e-15	1.93894e-14
chr2:74877844-74878119	chr2	74877844	74878119	Intron	1.67348	0.137624	9.60467	3.63541e-15	1.9393e-14
chr2:105598105-105598485	chr2	105598105	105598485	Distal Intergenic	1.48051	0.924835	9.61115	3.63653e-15	1.93986e-14
chr2:207901817-207902368	chr2	207901817	207902368	Intron	-1.34959	1.27376	-9.61678	3.63673e-15	1.93993e-14
chr5:58675260-58675682	chr5	58675260	58675682	Intron	1.51597	1.06506	9.60526	3.6398e-15	1.94152e-14
chr9:12329195-12329753	chr9	12329195	12329753	Distal Intergenic	-1.18762	2.19752	-9.68513	3.63983e-15	1.94152e-14
chr12:17916629-17917027	chr12	17916629	17917027	Distal Intergenic	-1.20128	1.3424	-9.61682	3.64084e-15	1.94202e-14
chr7:29626556-29627004	chr7	29626556	29627004	Promoter	1.72422	0.450515	9.60269	3.64114e-15	1.94214e-14
chr7:117338108-117338383	chr7	117338108	117338383	Distal Intergenic	1.20285	0.961481	9.60232	3.64473e-15	1.94402e-14
chr7:65620222-65620534	chr7	65620222	65620534	Distal Intergenic	1.8242	0.546898	9.60774	3.64573e-15	1.94452e-14
chr4:122515478-122515868	chr4	122515478	122515868	Distal Intergenic	1.22472	1.10768	9.60302	3.64605e-15	1.94465e-14
chr7:95404338-95404902	chr7	95404338	95404902	3' UTR	-1.25454	1.89292	-9.62532	3.64692e-15	1.94508e-14
chr3:186930082-186931789	chr3	186930082	186931789	Promoter	0.790267	3.61672	9.65067	3.64861e-15	1.94595e-14
chr3:41174883-41175111	chr3	41174883	41175111	Distal Intergenic	1.8469	-0.425084	9.61092	3.64874e-15	1.94598e-14
chr6:125191952-125192657	chr6	125191952	125192657	Intron	1.09543	2.60905	9.60248	3.65174e-15	1.94755e-14
chr5:20229726-20230435	chr5	20229726	20230435	Intron	-0.89038	2.42869	-9.61009	3.65246e-15	1.94789e-14
chr18:33829614-33830031	chr18	33829614	33830031	Distal Intergenic	-1.38041	1.07793	-9.60186	3.65256e-15	1.94791e-14
chr9:12391219-12391425	chr9	12391219	12391425	Distal Intergenic	-1.29464	0.12106	-9.60176	3.65411e-15	1.9487e-14
chr6:2498229-2498674	chr6	2498229	2498674	Distal Intergenic	1.61133	0.823963	9.60764	3.6545e-15	1.94888e-14
chr7:47045215-47045610	chr7	47045215	47045610	Intron	-1.47865	0.995296	-9.62169	3.65766e-15	1.95053e-14
chr4:137310279-137311224	chr4	137310279	137311224	Distal Intergenic	1.07748	2.5291	9.60211	3.66261e-15	1.95313e-14
chr15:26974168-26974449	chr15	26974168	26974449	Promoter	1.46861	0.570491	9.61876	3.66291e-15	1.95326e-14
chr4:113790110-113791074	chr4	113790110	113791074	Distal Intergenic	-1.65028	1.61346	-9.6065	3.66327e-15	1.95341e-14
chr22:39500979-39501300	chr22	39500979	39501300	Promoter	-2.47737	0.255718	-9.71113	3.66882e-15	1.95633e-14
chr2:76627815-76628126	chr2	76627815	76628126	Distal Intergenic	-1.78423	0.139672	-9.60088	3.66899e-15	1.95639e-14
chr5:125223400-125224103	chr5	125223400	125224103	Intron	1.14797	1.05698	9.60185	3.67216e-15	1.95805e-14
chr19:53978241-53978830	chr19	53978241	53978830	Intron	1.88043	1.13115	9.69676	3.67288e-15	1.95839e-14
chr1:143249998-143250345	chr1	143249998	143250345	Distal Intergenic	-1.48666	1.76065	-9.60462	3.67768e-15	1.96091e-14
chrX:114177770-114178519	chrX	114177770	114178519	Distal Intergenic	-1.11484	1.40607	-9.60795	3.67877e-15	1.96146e-14
chr10:63265177-63265429	chr10	63265177	63265429	Intron	-1.70233	0.718834	-9.60028	3.67923e-15	1.96167e-14
chr5:160493770-160494650	chr5	160493770	160494650	Distal Intergenic	1.4416	1.76156	9.60027	3.67948e-15	1.96177e-14
chr6:10558521-10558883	chr6	10558521	10558883	Promoter	-1.15813	1.46605	-9.61413	3.6822e-15	1.96318e-14
chr2:230663974-230664535	chr2	230663974	230664535	Distal Intergenic	1.30484	1.65739	9.60007	3.68287e-15	1.9635e-14
chr21:15249552-15249756	chr21	15249552	15249756	Distal Intergenic	1.36423	0.897129	9.60089	3.68475e-15	1.96447e-14
chr3:95585647-95586379	chr3	95585647	95586379	Distal Intergenic	-0.839789	2.10249	-9.65332	3.68547e-15	1.96482e-14
chr3:182567518-182568264	chr3	182567518	182568264	Distal Intergenic	-1.22145	1.56045	-9.60704	3.69306e-15	1.96883e-14
chr7:81140722-81141648	chr7	81140722	81141648	Distal Intergenic	-1.4341	2.04812	-9.59958	3.69378e-15	1.96918e-14
chr2:64222763-64223430	chr2	64222763	64223430	Intron	1.40972	1.27199	9.59921	3.69752e-15	1.97114e-14
chr5:92429709-92430043	chr5	92429709	92430043	Intron	-1.69632	0.814233	-9.61417	3.69908e-15	1.97193e-14
chr5:2573187-2573533	chr5	2573187	2573533	Distal Intergenic	-1.20335	1.03552	-9.63625	3.69945e-15	1.97206e-14
chr7:97089828-97090088	chr7	97089828	97090088	Distal Intergenic	1.6989	0.209516	9.5991	3.69947e-15	1.97206e-14
chr4:73017301-73017813	chr4	73017301	73017813	Distal Intergenic	0.943854	1.55165	9.59863	3.70743e-15	1.97627e-14
chr14:68691643-68691868	chr14	68691643	68691868	Promoter	1.87732	0.0235463	9.63615	3.7075e-15	1.97627e-14
chr1:143265670-143266046	chr1	143265670	143266046	Distal Intergenic	-1.4633	2.09799	-9.71967	3.70784e-15	1.97642e-14
chr1:171566601-171566867	chr1	171566601	171566867	Exon	1.3237	0.795573	9.62634	3.71089e-15	1.97801e-14
chr3:27221392-27221873	chr3	27221392	27221873	Intron	1.13854	1.64657	9.59883	3.71312e-15	1.97916e-14
chr5:31630804-31631150	chr5	31630804	31631150	Distal Intergenic	1.41073	0.554317	9.60669	3.71365e-15	1.97941e-14
chr1:238025902-238026342	chr1	238025902	238026342	Distal Intergenic	-1.41827	0.749083	-9.60296	3.71385e-15	1.97948e-14
chr13:39348211-39348740	chr13	39348211	39348740	Intron	-1.07487	1.84255	-9.60759	3.7151e-15	1.98011e-14
chr12:44076785-44077391	chr12	44076785	44077391	Intron	1.26383	2.31196	9.62301	3.71534e-15	1.9802e-14
chr1:196033851-196034457	chr1	196033851	196034457	Distal Intergenic	0.868647	1.5717	9.59808	3.71682e-15	1.98096e-14
chr7:24173019-24173356	chr7	24173019	24173356	Distal Intergenic	1.39168	1.00418	9.59808	3.71692e-15	1.98097e-14
chr4:143400126-143400477	chr4	143400126	143400477	Intron	-1.42997	1.34364	-9.59868	3.72065e-15	1.98292e-14
chr1:200988662-200988861	chr1	200988662	200988861	Exon	2.2049	-0.492827	9.59857	3.72136e-15	1.98324e-14
chr1:190826890-190827610	chr1	190826890	190827610	Distal Intergenic	1.05189	2.08488	9.61095	3.72138e-15	1.98324e-14
chr1:59831509-59831733	chr1	59831509	59831733	Intron	2.0263	-0.469513	9.62609	3.72151e-15	1.98327e-14
chr3:72234478-72234686	chr3	72234478	72234686	Promoter	-1.352	0.572741	-9.65843	3.72862e-15	1.98703e-14
chr2:15588380-15588658	chr2	15588380	15588658	Promoter	1.04846	1.44111	9.60189	3.72874e-15	1.98705e-14
chr21:21712564-21713841	chr21	21712564	21713841	Distal Intergenic	1.26201	2.75296	9.59754	3.73104e-15	1.98824e-14
chr2:58432564-58432906	chr2	58432564	58432906	Intron	1.08128	1.24509	9.59708	3.73578e-15	1.9907e-14
chr14:29867975-29868619	chr14	29867975	29868619	Intron	1.0548	2.16455	9.60296	3.7358e-15	1.9907e-14
chr9:31541584-31543001	chr9	31541584	31543001	Distal Intergenic	1.23887	4.20336	9.61806	3.73595e-15	1.99075e-14
chr2:62642954-62643319	chr2	62642954	62643319	Intron	1.26036	0.596365	9.60126	3.73629e-15	1.99089e-14
chr15:98956343-98956877	chr15	98956343	98956877	Intron	1.33704	1.32239	9.59694	3.73653e-15	1.99099e-14
chr12:73575010-73575531	chr12	73575010	73575531	Distal Intergenic	1.45515	1.54557	9.60025	3.74224e-15	1.99399e-14
chr8:18459281-18459573	chr8	18459281	18459573	Distal Intergenic	1.56633	0.340901	9.59738	3.74362e-15	1.99469e-14
chr1:49324200-49324491	chr1	49324200	49324491	Intron	-1.37067	0.527252	-9.67412	3.74559e-15	1.99571e-14
chr8:50096066-50096274	chr8	50096066	50096274	Intron	-1.27817	0.414286	-9.59687	3.74587e-15	1.99582e-14
chr9:72024811-72025389	chr9	72024811	72025389	Distal Intergenic	0.817642	2.64869	9.60975	3.74696e-15	1.99636e-14
chr10:50723732-50724242	chr10	50723732	50724242	Downstream	1.26657	1.41045	9.60432	3.74896e-15	1.99736e-14
chr3:119279025-119280303	chr3	119279025	119280303	Intron	-1.30053	2.08092	-9.63534	3.74897e-15	1.99736e-14
chr5:142642432-142643014	chr5	142642432	142643014	Promoter	-1.57653	0.857276	-9.59774	3.7492e-15	1.99745e-14
chr6:96948676-96948982	chr6	96948676	96948982	Intron	1.2945	1.24017	9.60066	3.74982e-15	1.99774e-14
chr12:51820148-51821076	chr12	51820148	51821076	Promoter	1.03535	2.21118	9.64176	3.75115e-15	1.99841e-14
chr3:65473769-65474245	chr3	65473769	65474245	Intron	1.31116	1.11281	9.60397	3.75121e-15	1.99841e-14
chr3:114539575-114539906	chr3	114539575	114539906	Intron	1.63794	0.161949	9.59721	3.75205e-15	1.99882e-14
chr5:171914861-171915169	chr5	171914861	171915169	Intron	-1.59089	0.102331	-9.63738	3.75227e-15	1.9989e-14
chr18:72692169-72692450	chr18	72692169	72692450	Distal Intergenic	1.49994	0.776215	9.64848	3.75308e-15	1.99929e-14
chr12:69153108-69153357	chr12	69153108	69153357	Distal Intergenic	1.7659	-0.0753381	9.61242	3.75478e-15	2.00017e-14
chr7:125149199-125149567	chr7	125149199	125149567	Intron	1.08073	1.42632	9.59665	3.75529e-15	2.0004e-14
chr14:68408798-68409411	chr14	68408798	68409411	Promoter	1.55115	0.925579	9.5966	3.75685e-15	2.00119e-14
chr3:171300200-171300705	chr3	171300200	171300705	Intron	1.46108	0.929148	9.59597	3.75728e-15	2.00138e-14
chr14:58946531-58946732	chr14	58946531	58946732	Intron	1.96206	0.251508	9.60133	3.75733e-15	2.00138e-14
chr3:119207529-119207900	chr3	119207529	119207900	Distal Intergenic	1.63219	0.641003	9.6004	3.7576e-15	2.00149e-14
chr4:70727964-70728632	chr4	70727964	70728632	Intron	0.951087	1.8289	9.59595	3.75906e-15	2.00222e-14
chr15:75542557-75542770	chr15	75542557	75542770	Intron	2.60977	-0.516188	9.62497	3.75956e-15	2.00245e-14
chr3:87460904-87461368	chr3	87460904	87461368	Distal Intergenic	-1.75166	1.00667	-9.65657	3.75988e-15	2.00259e-14
chr2:131148371-131148788	chr2	131148371	131148788	3' UTR	1.27828	1.32791	9.5981	3.7601e-15	2.00267e-14
chr14:97368067-97368377	chr14	97368067	97368377	Distal Intergenic	1.85706	0.248048	9.63854	3.76065e-15	2.00293e-14
chr22:19239434-19239873	chr22	19239434	19239873	Promoter	-2.20846	0.134278	-9.59539	3.76351e-15	2.00441e-14
chrX:124211361-124211859	chrX	124211361	124211859	Intron	-1.04277	1.50448	-9.59522	3.76634e-15	2.00588e-14
chrX:153456137-153456510	chrX	153456137	153456510	Promoter	1.45212	0.888367	9.59523	3.76848e-15	2.00697e-14
chr8:65585704-65586662	chr8	65585704	65586662	Distal Intergenic	-1.47727	2.42681	-9.66613	3.76852e-15	2.00697e-14
chr3:13054955-13055296	chr3	13054955	13055296	Promoter	-1.82462	0.290218	-9.59826	3.7692e-15	2.00729e-14
chr1:177414180-177414614	chr1	177414180	177414614	Intron	1.48955	0.779298	9.59532	3.76979e-15	2.00758e-14
chr15:27057854-27058443	chr15	27057854	27058443	Intron	1.41689	1.42726	9.60817	3.77114e-15	2.00826e-14
chr3:194010251-194010461	chr3	194010251	194010461	Exon	1.84127	-0.07181	9.59487	3.77279e-15	2.0091e-14
chr7:36874533-36874768	chr7	36874533	36874768	Intron	1.67221	-0.0240258	9.59482	3.77331e-15	2.00934e-14
chr9:1052420-1052629	chr9	1052420	1052629	Promoter	-1.51498	0.377951	-9.64879	3.77368e-15	2.00948e-14
chr7:25297306-25297797	chr7	25297306	25297797	Distal Intergenic	1.52536	1.00358	9.60489	3.77371e-15	2.00948e-14
chr2:77838285-77838485	chr2	77838285	77838485	Distal Intergenic	-1.53981	-0.298101	-9.59473	3.77494e-15	2.0101e-14
chr8:65733388-65733912	chr8	65733388	65733912	Intron	1.20476	1.3194	9.59462	3.77694e-15	2.01113e-14
chr2:38545550-38545924	chr2	38545550	38545924	Distal Intergenic	-1.81293	0.540652	-9.60798	3.778e-15	2.01165e-14
chr9:80637204-80638248	chr9	80637204	80638248	Distal Intergenic	1.11489	2.09806	9.59442	3.7804e-15	2.01288e-14
chr5:164821157-164821569	chr5	164821157	164821569	Intron	-1.24564	1.02749	-9.59441	3.78045e-15	2.01288e-14
chr2:144511984-144512315	chr2	144511984	144512315	Promoter	-1.21498	2.37281	-9.59609	3.78272e-15	2.01406e-14
chr15:99578389-99579057	chr15	99578389	99579057	Intron	1.24708	1.15498	9.60223	3.78424e-15	2.01483e-14
chr8:99874481-99874806	chr8	99874481	99874806	Intron	1.55255	0.425084	9.6105	3.78502e-15	2.01521e-14
chr3:179868798-179869253	chr3	179868798	179869253	Intron	1.37575	0.811079	9.59413	3.78544e-15	2.01539e-14
chr2:30947443-30948045	chr2	30947443	30948045	Intron	1.41637	1.04102	9.59445	3.78656e-15	2.01595e-14
chr5:37570648-37571176	chr5	37570648	37571176	Intron	1.15779	1.2666	9.59863	3.78679e-15	2.01604e-14
chr20:42253675-42253933	chr20	42253675	42253933	Intron	1.83934	-0.112762	9.6088	3.78953e-15	2.01746e-14
chr18:25187561-25188303	chr18	25187561	25188303	Intron	-1.1553	1.86284	-9.60247	3.79177e-15	2.01862e-14
chr2:168749382-168749618	chr2	168749382	168749618	Intron	1.81362	0.484711	9.59438	3.79362e-15	2.01956e-14
chrX:106404335-106405288	chrX	106404335	106405288	Distal Intergenic	0.890264	2.01064	9.59364	3.79487e-15	2.02019e-14
chr3:99128822-99129674	chr3	99128822	99129674	Distal Intergenic	1.15006	2.97636	9.68959	3.79532e-15	2.0204e-14
chr9:121910375-121910593	chr9	121910375	121910593	Intron	2.00391	-0.403807	9.59355	3.79556e-15	2.02049e-14
chr2:8617329-8617682	chr2	8617329	8617682	Intron	1.97039	-0.333374	9.6074	3.79591e-15	2.02064e-14
chr7:20970910-20971604	chr7	20970910	20971604	Intron	1.03696	2.0063	9.6135	3.79615e-15	2.02073e-14
chr3:64224833-64225828	chr3	64224833	64225828	Promoter	-0.861614	3.20353	-9.6114	3.79662e-15	2.02094e-14
chr19:2331455-2331869	chr19	2331455	2331869	Promoter	-1.93797	0.0454413	-9.62475	3.79867e-15	2.022e-14
chr3:34981208-34982000	chr3	34981208	34982000	Distal Intergenic	1.35284	2.03407	9.60954	3.80114e-15	2.02328e-14
chr6:53065670-53066327	chr6	53065670	53066327	Promoter	0.641813	3.07345	9.63784	3.80311e-15	2.02429e-14
chr21:42864595-42866155	chr21	42864595	42866155	Intron	1.09939	2.69069	9.63308	3.80367e-15	2.02455e-14
chr1:184654955-184655743	chr1	184654955	184655743	Distal Intergenic	-1.35359	1.68881	-9.65042	3.80644e-15	2.02599e-14
chr10:42825002-42825416	chr10	42825002	42825416	Intron	-1.44509	1.02718	-9.68289	3.80726e-15	2.02638e-14
chr6:27427251-27427472	chr6	27427251	27427472	Distal Intergenic	1.89439	-0.173931	9.59435	3.80749e-15	2.02644e-14
chr4:98527646-98528188	chr4	98527646	98528188	Intron	1.13278	1.70226	9.60796	3.8075e-15	2.02644e-14
chr3:13024971-13025571	chr3	13024971	13025571	Promoter	-1.78623	1.03231	-9.61826	3.8081e-15	2.02672e-14
chr9:110116580-110116891	chr9	110116580	110116891	Intron	1.5642	0.216819	9.60392	3.80883e-15	2.02707e-14
chr3:108406416-108407208	chr3	108406416	108407208	Intron	-1.18784	2.97018	-9.76774	3.81434e-15	2.02997e-14
chr2:212062245-212062652	chr2	212062245	212062652	Intron	1.64295	0.499156	9.59224	3.81866e-15	2.03223e-14
chr8:486412-487048	chr8	486412	487048	Promoter	-1.30489	1.29859	-9.61566	3.82007e-15	2.03294e-14
chr14:31450013-31450750	chr14	31450013	31450750	Intron	1.0525	1.69586	9.62166	3.82097e-15	2.03338e-14
chr4:150237201-150237487	chr4	150237201	150237487	Promoter	1.3061	0.492459	9.59523	3.82145e-15	2.0336e-14
chr14:37816262-37816526	chr14	37816262	37816526	Intron	1.22445	1.02816	9.6054	3.82227e-15	2.03401e-14
chr6:101401637-101403093	chr6	101401637	101403093	Promoter	0.983832	3.89889	9.60071	3.82273e-15	2.03421e-14
chr7:8567447-8568008	chr7	8567447	8568008	Intron	0.878521	1.79992	9.59726	3.82529e-15	2.03553e-14
chr4:7291380-7291726	chr4	7291380	7291726	Intron	-1.93857	0.413412	-9.59725	3.8268e-15	2.0363e-14
chr11:786280-786482	chr11	786280	786482	Downstream	1.84141	-0.0702929	9.64072	3.82697e-15	2.03635e-14
chr12:19761508-19761850	chr12	19761508	19761850	Distal Intergenic	-1.61905	0.759315	-9.59497	3.82824e-15	2.037e-14
chr7:147522936-147523522	chr7	147522936	147523522	Intron	-1.07341	1.36105	-9.59161	3.82978e-15	2.03778e-14
chr2:128626784-128627027	chr2	128626784	128627027	Distal Intergenic	2.09672	0.0686341	9.59161	3.83063e-15	2.03819e-14
chr21:26856475-26857161	chr21	26856475	26857161	Distal Intergenic	1.22098	1.31919	9.59444	3.83404e-15	2.03997e-14
chr7:105648533-105648748	chr7	105648533	105648748	Intron	1.27113	0.589394	9.60123	3.83456e-15	2.04021e-14
chr1:111883301-111883537	chr1	111883301	111883537	Intron	1.54463	0.359712	9.59317	3.836e-15	2.04094e-14
chr5:33556506-33556930	chr5	33556506	33556930	Intron	1.2841	1.30622	9.5918	3.83803e-15	2.04198e-14
chr2:175803978-175804606	chr2	175803978	175804606	Distal Intergenic	-1.07232	1.37556	-9.59112	3.83848e-15	2.04218e-14
chrX:21906924-21907328	chrX	21906924	21907328	Distal Intergenic	-1.28838	0.400771	-9.59105	3.83982e-15	2.04286e-14
chr8:129004734-129005722	chr8	129004734	129005722	Intron	0.821245	3.05152	9.62878	3.84206e-15	2.04401e-14
chr2:42360940-42362005	chr2	42360940	42362005	Promoter	-0.651546	4.82871	-9.60367	3.84449e-15	2.04527e-14
chr8:31034646-31034884	chr8	31034646	31034884	Promoter	1.09946	1.22466	9.59073	3.84543e-15	2.04573e-14
chr5:174504376-174504593	chr5	174504376	174504593	Promoter	-2.12248	-0.402471	-9.60009	3.84794e-15	2.04703e-14
chr2:179649499-179650126	chr2	179649499	179650126	Intron	-0.947008	1.57525	-9.5952	3.85059e-15	2.0484e-14
chr1:59190681-59191011	chr1	59190681	59191011	Intron	2.05553	-0.14636	9.59652	3.85357e-15	2.04995e-14
chr6:4914557-4914978	chr6	4914557	4914978	Intron	1.54636	0.755861	9.61145	3.85669e-15	2.05157e-14
chr10:10245536-10245769	chr10	10245536	10245769	Distal Intergenic	-1.71334	-0.122042	-9.59029	3.85837e-15	2.05243e-14
chr12:22867370-22867727	chr12	22867370	22867727	Intron	1.4451	1.09341	9.61628	3.8603e-15	2.05342e-14
chr6:4854032-4854292	chr6	4854032	4854292	Intron	1.91955	-0.00380258	9.59015	3.86459e-15	2.05566e-14
chr4:89343870-89344350	chr4	89343870	89344350	Distal Intergenic	-1.06109	1.10195	-9.65494	3.86728e-15	2.05706e-14
chr2:106174183-106174589	chr2	106174183	106174589	Intron	1.38512	0.854408	9.59363	3.87029e-15	2.05862e-14
chr5:23130074-23130273	chr5	23130074	23130273	Distal Intergenic	-1.25037	0.266779	-9.645	3.87349e-15	2.06028e-14
chr13:81634216-81636259	chr13	81634216	81636259	Distal Intergenic	1.05105	3.67113	9.59012	3.87448e-15	2.06077e-14
chr10:77384189-77384490	chr10	77384189	77384490	Intron	1.50028	0.612007	9.6014	3.87825e-15	2.06274e-14
chr4:15735610-15735897	chr4	15735610	15735897	Intron	-1.86649	0.0475762	-9.65863	3.87913e-15	2.06317e-14
chr6:14320241-14320591	chr6	14320241	14320591	Distal Intergenic	-1.5009	0.478571	-9.59519	3.87956e-15	2.06336e-14
chr3:197374937-197375233	chr3	197374937	197375233	Distal Intergenic	1.93094	0.143896	9.60798	3.88146e-15	2.06433e-14
chr22:24810999-24811250	chr22	24810999	24811250	Intron	1.96448	-0.764529	9.64498	3.88173e-15	2.06444e-14
chr8:128016573-128016802	chr8	128016573	128016802	Intron	1.4109	0.37115	9.58906	3.88274e-15	2.06494e-14
chr22:17430266-17430836	chr22	17430266	17430836	Promoter	-1.53092	0.76018	-9.6331	3.88575e-15	2.0665e-14
chr7:79337664-79338371	chr7	79337664	79338371	Intron	-1.02471	2.28768	-9.58864	3.88743e-15	2.06736e-14
chr13:89056777-89057049	chr13	89056777	89057049	Distal Intergenic	-1.59842	0.59196	-9.5891	3.88846e-15	2.06787e-14
chr13:36717117-36717577	chr13	36717117	36717577	Distal Intergenic	1.18339	1.29001	9.58903	3.8887e-15	2.06796e-14
chr8:123319142-123320117	chr8	123319142	123320117	3' UTR	1.28348	1.78326	9.5881	3.89248e-15	2.06993e-14
chr12:69847044-69847390	chr12	69847044	69847390	Intron	-1.32544	0.85797	-9.63098	3.89317e-15	2.07027e-14
chr1:240170133-240170812	chr1	240170133	240170812	Promoter	1.44807	1.73212	9.58803	3.89379e-15	2.07056e-14
chr1:226679812-226680546	chr1	226679812	226680546	Intron	-0.951006	2.2475	-9.59076	3.89418e-15	2.07073e-14
chr2:80461535-80461860	chr2	80461535	80461860	Intron	1.29956	0.819721	9.59241	3.8946e-15	2.07091e-14
chr6:11062721-11063083	chr6	11062721	11063083	Intron	-1.75899	0.946228	-9.58795	3.89747e-15	2.0724e-14
chr1:101069150-101069645	chr1	101069150	101069645	Intron	-1.4276	2.14107	-9.58881	3.9001e-15	2.07376e-14
chr4:56622528-56622866	chr4	56622528	56622866	Distal Intergenic	1.44131	0.790692	9.65743	3.90047e-15	2.07389e-14
chr6:111663632-111664410	chr6	111663632	111664410	Intron	1.01479	1.70988	9.58766	3.90048e-15	2.07389e-14
chr1:91997598-91998577	chr1	91997598	91998577	Intron	0.85696	2.18774	9.58759	3.90168e-15	2.07449e-14
chr4:157639590-157639789	chr4	157639590	157639789	Promoter	-1.45114	0.0553	-9.60911	3.9032e-15	2.07526e-14
chr14:70152068-70152285	chr14	70152068	70152285	Intron	2.29667	-0.698701	9.58763	3.90539e-15	2.07638e-14
chr5:143355857-143356073	chr5	143355857	143356073	Intron	-1.76051	0.141534	-9.58725	3.91037e-15	2.07899e-14
chr13:29902793-29903389	chr13	29902793	29903389	Distal Intergenic	-1.47279	0.9583	-9.58701	3.91307e-15	2.08039e-14
chr6:64518887-64519190	chr6	64518887	64519190	Intron	1.48033	0.920746	9.59603	3.91333e-15	2.08049e-14
chr5:72610735-72611685	chr5	72610735	72611685	Intron	-0.803809	2.95379	-9.59284	3.9138e-15	2.08064e-14
chr14:33562114-33562380	chr14	33562114	33562380	Promoter	1.27599	0.621119	9.66533	3.91382e-15	2.08064e-14
chr2:158457254-158458910	chr2	158457254	158458910	Promoter	0.764958	4.52207	9.62349	3.91382e-15	2.08064e-14
chrX:72572322-72573441	chrX	72572322	72573441	Promoter	-0.651376	2.87351	-9.60809	3.91622e-15	2.08188e-14
chr2:95029830-95030149	chr2	95029830	95030149	Intron	-1.67056	0.82698	-9.58786	3.91788e-15	2.08272e-14
chr1:165053352-165053948	chr1	165053352	165053948	Distal Intergenic	1.20429	1.89858	9.6126	3.91807e-15	2.08279e-14
chr15:79265718-79265988	chr15	79265718	79265988	Intron	2.29985	-1.04789	9.61018	3.92181e-15	2.08474e-14
chr4:7969517-7969987	chr4	7969517	7969987	Intron	1.65509	1.22348	9.59605	3.92552e-15	2.08665e-14
chr6:15389293-15389881	chr6	15389293	15389881	Intron	-1.46341	1.05222	-9.62147	3.92555e-15	2.08665e-14
chr20:14710230-14710563	chr20	14710230	14710563	Intron	-1.16288	0.8377	-9.58625	3.92587e-15	2.08678e-14
chr3:137504875-137505075	chr3	137504875	137505075	Distal Intergenic	-1.48483	-0.0412253	-9.5981	3.92634e-15	2.08699e-14
chr16:83363621-83363820	chr16	83363621	83363820	Intron	2.00274	-0.401136	9.58698	3.92671e-15	2.08715e-14
chr4:56836091-56837151	chr4	56836091	56837151	Distal Intergenic	0.884172	2.65092	9.60141	3.92739e-15	2.08747e-14
chr8:126116901-126117240	chr8	126116901	126117240	Distal Intergenic	1.69943	0.849023	9.5861	3.9286e-15	2.08808e-14
chr4:103860710-103861141	chr4	103860710	103861141	Distal Intergenic	1.40694	1.43253	9.5863	3.9306e-15	2.0891e-14
chr9:116935503-116935704	chr9	116935503	116935704	Intron	1.55817	0.10167	9.60019	3.93128e-15	2.08942e-14
chr14:95659792-95659996	chr14	95659792	95659996	Promoter	1.84514	-0.231693	9.5863	3.93358e-15	2.09061e-14
chr21:32348445-32348739	chr21	32348445	32348739	Intron	1.84562	0.0778682	9.58831	3.9338e-15	2.09069e-14
chr4:60407282-60407537	chr4	60407282	60407537	Distal Intergenic	-1.10092	0.494606	-9.5858	3.93422e-15	2.09087e-14
chr13:21933144-21933558	chr13	21933144	21933558	Distal Intergenic	1.27104	1.30914	9.58625	3.93944e-15	2.09361e-14
chr11:21072408-21072989	chr11	21072408	21072989	Intron	1.19261	1.94548	9.58571	3.94089e-15	2.09434e-14
chr3:104564151-104564442	chr3	104564151	104564442	Distal Intergenic	-1.2449	0.829685	-9.58537	3.94198e-15	2.09489e-14
chr4:47836572-47836954	chr4	47836572	47836954	Promoter	0.921163	2.43692	9.58903	3.9454e-15	2.09666e-14
chr3:192340683-192341083	chr3	192340683	192341083	Intron	-1.06187	0.859886	-9.59635	3.94635e-15	2.09713e-14
chr4:162034380-162034729	chr4	162034380	162034729	Intron	-1.30778	1.33768	-9.59961	3.94749e-15	2.0977e-14
chr6:91859962-91860227	chr6	91859962	91860227	Distal Intergenic	1.19782	1.1305	9.58791	3.95037e-15	2.09919e-14
chr8:30105624-30106034	chr8	30105624	30106034	3' UTR	1.57902	0.691174	9.58477	3.95298e-15	2.10054e-14
chr14:90161061-90161829	chr14	90161061	90161829	Intron	1.29627	1.36009	9.62948	3.95469e-15	2.10141e-14
chr5:157743115-157744255	chr5	157743115	157744255	Promoter	0.668159	4.10118	9.65178	3.95561e-15	2.10186e-14
chr1:98974837-98975884	chr1	98974837	98975884	Intron	-0.783317	3.13959	-9.62422	3.95811e-15	2.10315e-14
chr5:22190592-22191169	chr5	22190592	22191169	Intron	1.36522	1.50412	9.58481	3.96084e-15	2.10457e-14
chr5:95530415-95530815	chr5	95530415	95530815	Promoter	1.38443	1.03799	9.58443	3.96129e-15	2.10476e-14
chr8:138095053-138095324	chr8	138095053	138095324	Distal Intergenic	-1.549	0.120327	-9.62369	3.96217e-15	2.10519e-14
chr2:218152855-218153155	chr2	218152855	218153155	Distal Intergenic	1.94377	-0.254256	9.62341	3.96338e-15	2.1058e-14
chr4:132056456-132056915	chr4	132056456	132056915	Intron	1.30009	1.52481	9.60834	3.96416e-15	2.10618e-14
chr9:1839892-1840330	chr9	1839892	1840330	Distal Intergenic	1.53426	0.95952	9.58406	3.96586e-15	2.10704e-14
chr15:43201094-43201319	chr15	43201094	43201319	Intron	2.4514	-0.683929	9.58486	3.96651e-15	2.10735e-14
chr18:73464926-73465455	chr18	73464926	73465455	Distal Intergenic	1.19438	1.66143	9.60302	3.96774e-15	2.10796e-14
chr3:3257413-3257820	chr3	3257413	3257820	Intron	-1.07133	1.1141	-9.60601	3.97101e-15	2.10966e-14
chr5:14521664-14522304	chr5	14521664	14522304	Intron	-1.5557	0.988461	-9.6807	3.97118e-15	2.10969e-14
chr9:89137179-89137385	chr9	89137179	89137385	Intron	1.73255	-0.299125	9.58749	3.9712e-15	2.10969e-14
chr7:11916412-11916990	chr7	11916412	11916990	Distal Intergenic	-0.957807	1.73326	-9.60839	3.97209e-15	2.11012e-14
chr20:62846199-62846410	chr20	62846199	62846410	Promoter	1.92131	-0.220019	9.6267	3.97669e-15	2.11252e-14
chr12:76539631-76540310	chr12	76539631	76540310	Intron	1.20534	1.42999	9.58335	3.97897e-15	2.1137e-14
chr4:152319382-152319648	chr4	152319382	152319648	Promoter	1.64456	0.40852	9.58984	3.98238e-15	2.11547e-14
chr4:18978378-18978640	chr4	18978378	18978640	Distal Intergenic	-1.28588	0.576022	-9.59459	3.98258e-15	2.11554e-14
chr7:131235489-131236071	chr7	131235489	131236071	Intron	1.39585	1.50914	9.59055	3.98323e-15	2.11584e-14
chr1:202623153-202623369	chr1	202623153	202623369	Intron	2.16616	-0.324248	9.59678	3.98622e-15	2.11739e-14
chr3:137656762-137657389	chr3	137656762	137657389	Distal Intergenic	1.40536	1.4169	9.59217	3.9899e-15	2.11931e-14
chr5:168251031-168252089	chr5	168251031	168252089	Intron	-1.07704	2.61959	-9.59413	3.99236e-15	2.12058e-14
chr10:46290531-46290783	chr10	46290531	46290783	Promoter	1.5077	0.327313	9.6255	3.99378e-15	2.12129e-14
chr4:23413321-23413548	chr4	23413321	23413548	Distal Intergenic	-1.82105	-0.252397	-9.5825	3.9947e-15	2.12174e-14
chr7:150421051-150421412	chr7	150421051	150421412	Distal Intergenic	-1.76629	0.435826	-9.58363	3.99497e-15	2.12185e-14
chr19:13102737-13103452	chr19	13102737	13103452	Promoter	-2.04936	0.871357	-9.69364	3.99546e-15	2.12207e-14
chr12:61064544-61064863	chr12	61064544	61064863	Distal Intergenic	-1.60365	0.579714	-9.58243	3.99596e-15	2.1223e-14
chr11:59429902-59430480	chr11	59429902	59430480	Distal Intergenic	1.04707	1.83037	9.60839	3.99873e-15	2.12373e-14
chr5:78450490-78450832	chr5	78450490	78450832	Intron	1.60676	-0.0192603	9.58226	3.99913e-15	2.1239e-14
chr20:60750724-60751168	chr20	60750724	60751168	Distal Intergenic	2.41649	-0.139715	9.60623	3.99964e-15	2.12414e-14
chr9:76744353-76744703	chr9	76744353	76744703	Intron	1.50527	0.627936	9.58223	4.00053e-15	2.12457e-14
chr14:37360781-37361372	chr14	37360781	37361372	Intron	1.43588	0.87518	9.59208	4.00159e-15	2.1251e-14
chr3:90628018-90628399	chr3	90628018	90628399	Distal Intergenic	-1.30835	0.854005	-9.59529	4.00179e-15	2.12514e-14
chr8:58164008-58164772	chr8	58164008	58164772	Intron	1.04602	1.86075	9.58628	4.00182e-15	2.12514e-14
chr12:89901291-89901876	chr12	89901291	89901876	Intron	-1.36372	1.78144	-9.60942	4.00193e-15	2.12516e-14
chr6:144990996-144991508	chr6	144990996	144991508	Distal Intergenic	1.44541	1.33753	9.58737	4.00852e-15	2.12862e-14
chr6:7155816-7156400	chr6	7155816	7156400	Intron	0.905419	1.65219	9.59465	4.00966e-15	2.12919e-14
chr4:152644142-152644381	chr4	152644142	152644381	Promoter	1.9509	0.0174504	9.58274	4.01011e-15	2.12939e-14
chr5:43556215-43557955	chr5	43556215	43557955	Promoter	0.725711	4.99961	9.58387	4.01223e-15	2.13047e-14
chr20:33664967-33665172	chr20	33664967	33665172	Promoter	1.86816	-0.152939	9.58176	4.01599e-15	2.13243e-14
chr2:221337857-221338516	chr2	221337857	221338516	Distal Intergenic	1.33761	1.16868	9.58125	4.01785e-15	2.13338e-14
chrX:23796422-23796728	chrX	23796422	23796728	Distal Intergenic	1.74006	0.220648	9.58188	4.01899e-15	2.13395e-14
chr9:2194634-2194969	chr9	2194634	2194969	Distal Intergenic	1.63289	0.585722	9.58738	4.0229e-15	2.13599e-14
chr12:40871066-40871555	chr12	40871066	40871555	Intron	1.42729	1.28177	9.63076	4.02349e-15	2.13626e-14
chr6:36327629-36327852	chr6	36327629	36327852	Intron	2.00155	-0.381969	9.58285	4.0261e-15	2.13758e-14
chr2:154486469-154486672	chr2	154486469	154486672	Distal Intergenic	1.3533	0.711306	9.59256	4.02613e-15	2.13758e-14
chr20:8992079-8992407	chr20	8992079	8992407	Distal Intergenic	-1.13636	0.824416	-9.58156	4.02785e-15	2.13846e-14
chr1:169794226-169795517	chr1	169794226	169795517	Promoter	0.523453	5.02342	9.66226	4.02798e-15	2.13849e-14
chrX:66170165-66170783	chrX	66170165	66170783	Promoter	-1.37066	1.47099	-9.58805	4.02918e-15	2.13909e-14
chrX:13048325-13048678	chrX	13048325	13048678	Distal Intergenic	1.43213	0.872412	9.61025	4.03054e-15	2.13977e-14
chr1:226333450-226333774	chr1	226333450	226333774	Promoter	1.50802	0.616195	9.58053	4.03118e-15	2.14007e-14
chr22:50471099-50471598	chr22	50471099	50471598	Intron	-1.81942	0.745862	-9.64604	4.03338e-15	2.1412e-14
chr3:123635801-123636299	chr3	123635801	123636299	Intron	-1.6277	0.701794	-9.58979	4.03368e-15	2.14132e-14
chr3:139153285-139153849	chr3	139153285	139153849	Intron	-1.5453	0.936374	-9.58864	4.03454e-15	2.14173e-14
chr3:74741053-74741423	chr3	74741053	74741423	Distal Intergenic	-1.19368	0.794926	-9.58643	4.03459e-15	2.14173e-14
chr3:90026447-90027196	chr3	90026447	90027196	Distal Intergenic	1.00408	1.7199	9.59333	4.03528e-15	2.14205e-14
chr3:58584784-58585801	chr3	58584784	58585801	Promoter	-0.787649	2.82104	-9.62069	4.03574e-15	2.14226e-14
chr14:40292739-40293009	chr14	40292739	40293009	Distal Intergenic	-1.44026	0.665249	-9.58047	4.03652e-15	2.14263e-14
chr2:219446120-219446538	chr2	219446120	219446538	Promoter	1.57035	1.30852	9.5913	4.03727e-15	2.14299e-14
chr16:85149685-85150190	chr16	85149685	85150190	Distal Intergenic	-2.01128	0.662842	-9.62897	4.03917e-15	2.14396e-14
chr9:571051-571427	chr9	571051	571427	Intron	-1.15835	1.00976	-9.57989	4.04311e-15	2.14601e-14
chr2:190657913-190658299	chr2	190657913	190658299	Promoter	-1.47997	0.75018	-9.65333	4.04473e-15	2.14683e-14
chr8:105718052-105718427	chr8	105718052	105718427	Intron	-1.27079	1.00631	-9.5937	4.04536e-15	2.14713e-14
chr2:13523007-13523593	chr2	13523007	13523593	Distal Intergenic	1.20447	1.70511	9.58135	4.04616e-15	2.14751e-14
chr11:129451422-129451796	chr11	129451422	129451796	3' UTR	-1.78881	-0.0183321	-9.6181	4.04638e-15	2.14759e-14
chr8:5026326-5026647	chr8	5026326	5026647	Distal Intergenic	-2.12632	-0.128969	-9.57968	4.04716e-15	2.14797e-14
chr12:60760809-60761121	chr12	60760809	60761121	Distal Intergenic	-1.39314	0.507658	-9.57962	4.04814e-15	2.14845e-14
chr17:21072533-21073310	chr17	21072533	21073310	Promoter	1.41019	1.79293	9.57992	4.04837e-15	2.14853e-14
chr6:99322979-99323254	chr6	99322979	99323254	Intron	1.73219	0.130165	9.58055	4.04976e-15	2.14923e-14
chr4:27387694-27388108	chr4	27387694	27388108	Distal Intergenic	-1.39317	1.37155	-9.63689	4.05374e-15	2.15131e-14
chr7:148860-150013	chr7	148860	150013	Promoter	-0.978029	4.17834	-9.73007	4.05486e-15	2.15186e-14
chr4:72313243-72313453	chr4	72313243	72313453	Promoter	-1.23205	0.969486	-9.58681	4.05782e-15	2.15339e-14
chr8:63418445-63419351	chr8	63418445	63419351	Promoter	1.0916	2.8507	9.62677	4.059e-15	2.15398e-14
chr7:154338622-154339482	chr7	154338622	154339482	Intron	-1.1781	1.53364	-9.57945	4.06105e-15	2.15503e-14
chr5:10431468-10431820	chr5	10431468	10431820	Promoter	1.58612	0.573804	9.5789	4.0617e-15	2.15534e-14
chr15:40344426-40344908	chr15	40344426	40344908	Distal Intergenic	0.948363	1.56433	9.58628	4.06205e-15	2.15548e-14
chr8:105317743-105319806	chr8	105317743	105319806	Promoter	-0.736049	4.17339	-9.63026	4.06243e-15	2.15564e-14
chr5:79855446-79855669	chr5	79855446	79855669	Distal Intergenic	1.85512	-0.056299	9.61564	4.06307e-15	2.15594e-14
chr9:121876727-121877082	chr9	121876727	121877082	Intron	1.71386	0.393353	9.61227	4.06449e-15	2.15666e-14
chr3:8087405-8087659	chr3	8087405	8087659	Intron	-1.90947	-0.0843842	-9.6584	4.0658e-15	2.15731e-14
chr6:4637863-4638067	chr6	4637863	4638067	Distal Intergenic	2.08854	-0.493125	9.62043	4.06679e-15	2.1578e-14
chr5:35797281-35797670	chr5	35797281	35797670	Intron	1.41633	1.37145	9.57865	4.06688e-15	2.15781e-14
chr11:121435171-121435431	chr11	121435171	121435431	Distal Intergenic	1.6932	0.373201	9.58154	4.06864e-15	2.1587e-14
chr2:66447713-66448173	chr2	66447713	66448173	Promoter	-1.40838	1.01056	-9.57851	4.06908e-15	2.1589e-14
chr10:106045153-106045434	chr10	106045153	106045434	Distal Intergenic	1.59397	0.466976	9.63929	4.06941e-15	2.15903e-14
chr7:128135568-128136425	chr7	128135568	128136425	Distal Intergenic	0.652869	2.7742	9.62243	4.07025e-15	2.15944e-14
chr2:227994126-227994601	chr2	227994126	227994601	Promoter	1.40719	1.33746	9.58169	4.0717e-15	2.16017e-14
chr12:73280456-73281303	chr12	73280456	73281303	Distal Intergenic	1.32047	2.25985	9.57884	4.07226e-15	2.16043e-14
chr19:8390559-8391024	chr19	8390559	8391024	Promoter	-1.65777	1.7259	-9.6071	4.07427e-15	2.16145e-14
chr4:86322055-86322714	chr4	86322055	86322714	Intron	1.211	1.00103	9.58236	4.07568e-15	2.16217e-14
chr18:54116452-54116813	chr18	54116452	54116813	Distal Intergenic	0.990462	1.25019	9.57809	4.07694e-15	2.16279e-14
chr15:35916597-35916894	chr15	35916597	35916894	Distal Intergenic	1.19156	0.634143	9.58808	4.07739e-15	2.16299e-14
chr4:110854149-110854683	chr4	110854149	110854683	Distal Intergenic	1.03719	1.53364	9.57986	4.07941e-15	2.16402e-14
chr8:15255173-15255421	chr8	15255173	15255421	Distal Intergenic	-1.0989	0.552383	-9.57758	4.08667e-15	2.16783e-14
chr11:80822063-80822851	chr11	80822063	80822851	Distal Intergenic	0.930438	2.38541	9.57738	4.09036e-15	2.16975e-14
chr6:71564932-71565229	chr6	71564932	71565229	Distal Intergenic	-1.48434	0.504432	-9.62076	4.09159e-15	2.17037e-14
chr7:55170686-55171547	chr7	55170686	55171547	3' UTR	-1.06378	2.36481	-9.62321	4.09287e-15	2.17101e-14
chr8:58128331-58128740	chr8	58128331	58128740	Intron	0.96315	1.56755	9.63891	4.09425e-15	2.1717e-14
chr9:3334522-3334870	chr9	3334522	3334870	Intron	1.89396	0.50169	9.57716	4.09454e-15	2.17182e-14
chr9:37482339-37482647	chr9	37482339	37482647	Distal Intergenic	1.24894	1.39738	9.57713	4.09521e-15	2.17213e-14
chr1:62076328-62076846	chr1	62076328	62076846	Promoter	1.43885	0.843104	9.61936	4.09955e-15	2.17439e-14
chr1:177207423-177208059	chr1	177207423	177208059	Intron	-1.17631	1.4429	-9.57848	4.10108e-15	2.17516e-14
chr18:26287593-26288294	chr18	26287593	26288294	Intron	1.14821	1.78355	9.58432	4.10594e-15	2.1777e-14
chr2:179804252-179804536	chr2	179804252	179804536	Promoter	1.29639	1.07439	9.57653	4.10646e-15	2.17794e-14
chr8:130422379-130422578	chr8	130422379	130422578	Intron	1.72532	-0.0933364	9.5796	4.108e-15	2.17872e-14
chr2:213315268-213315693	chr2	213315268	213315693	Intron	1.37696	1.42568	9.58106	4.10915e-15	2.17928e-14
chr11:120180502-120181073	chr11	120180502	120181073	Intron	-2.04822	0.5989	-9.66829	4.11098e-15	2.18022e-14
chr2:143157419-143158063	chr2	143157419	143158063	Intron	1.1455	2.19581	9.59479	4.11215e-15	2.1808e-14
chr8:64585907-64586243	chr8	64585907	64586243	Downstream	1.22607	1.65021	9.57608	4.11515e-15	2.18235e-14
chr8:88161582-88162113	chr8	88161582	88162113	Intron	1.25414	1.23114	9.58259	4.1178e-15	2.18372e-14
chr5:19649820-19650213	chr5	19649820	19650213	Intron	-1.17405	1.04169	-9.58137	4.11903e-15	2.18433e-14
chr7:88605437-88605768	chr7	88605437	88605768	Distal Intergenic	-0.958053	1.2802	-9.57954	4.12434e-15	2.1871e-14
chr2:125130203-125130483	chr2	125130203	125130483	Distal Intergenic	-1.60665	0.17824	-9.57559	4.1244e-15	2.1871e-14
chr14:25396046-25396580	chr14	25396046	25396580	Distal Intergenic	0.988125	1.61714	9.57552	4.12571e-15	2.18775e-14
chr3:157447081-157447371	chr3	157447081	157447371	Intron	0.995283	1.51377	9.58169	4.12632e-15	2.18803e-14
chr5:83209861-83210536	chr5	83209861	83210536	Intron	-1.27304	1.95773	-9.60774	4.12815e-15	2.18897e-14
chr8:64577117-64577697	chr8	64577117	64577697	Promoter	-1.25706	2.16387	-9.59035	4.12931e-15	2.18954e-14
chr3:23280224-23280553	chr3	23280224	23280553	Intron	1.51884	0.739629	9.59755	4.13075e-15	2.19027e-14
chr10:117188443-117188722	chr10	117188443	117188722	Distal Intergenic	2.3445	-0.130815	9.57525	4.13091e-15	2.19031e-14
chr3:106627849-106628179	chr3	106627849	106628179	Distal Intergenic	1.41665	0.804976	9.5752	4.133e-15	2.19138e-14
chr5:21920702-21921906	chr5	21920702	21921906	Intron	1.01282	2.66642	9.66012	4.13348e-15	2.19159e-14
chr6:39791775-39792778	chr6	39791775	39792778	Promoter	-1.30595	1.4253	-9.59385	4.13484e-15	2.19228e-14
chr3:110925758-110926238	chr3	110925758	110926238	Intron	-1.33911	1.38119	-9.66492	4.13596e-15	2.19283e-14
chr10:26480919-26481341	chr10	26480919	26481341	Intron	-1.44325	1.20211	-9.58417	4.13615e-15	2.19289e-14
chr13:28622171-28622904	chr13	28622171	28622904	Distal Intergenic	-1.43312	1.21329	-9.61289	4.13634e-15	2.19295e-14
chr3:193240635-193241783	chr3	193240635	193241783	Promoter	0.778072	3.45649	9.57562	4.13694e-15	2.19323e-14
chr7:23178107-23178307	chr7	23178107	23178307	Distal Intergenic	1.71229	0.563365	9.57532	4.14222e-15	2.19599e-14
chr8:18565037-18565524	chr8	18565037	18565524	Intron	1.20807	1.01511	9.58001	4.14915e-15	2.19962e-14
chr3:137036652-137036969	chr3	137036652	137036969	Distal Intergenic	1.74108	0.48742	9.57622	4.15032e-15	2.2002e-14
chr2:68292227-68292436	chr2	68292227	68292436	Intron	1.5425	0.522152	9.58883	4.15271e-15	2.20143e-14
chr1:234697338-234697604	chr1	234697338	234697604	Promoter	1.88804	0.0172181	9.57441	4.15512e-15	2.20267e-14
chr8:142175947-142176269	chr8	142175947	142176269	Promoter	2.16246	0.164617	9.60053	4.15613e-15	2.20316e-14
chr18:12615769-12616194	chr18	12615769	12616194	Intron	-1.51817	0.669284	-9.64353	4.15627e-15	2.2032e-14
chr9:92468166-92468661	chr9	92468166	92468661	Intron	-1.6356	1.264	-9.63271	4.15791e-15	2.20403e-14
chr3:34834595-34834952	chr3	34834595	34834952	Distal Intergenic	-1.32954	0.857616	-9.59052	4.16039e-15	2.2053e-14
chr1:80954906-80955200	chr1	80954906	80955200	Distal Intergenic	-1.12536	0.95135	-9.57378	4.16091e-15	2.20554e-14
chr7:120221673-120222433	chr7	120221673	120222433	Distal Intergenic	0.997306	2.33235	9.57322	4.16977e-15	2.2102e-14
chr5:170542928-170543283	chr5	170542928	170543283	Intron	-1.44343	0.588149	-9.58791	4.173e-15	2.21185e-14
chr6:80197473-80197910	chr6	80197473	80197910	Intron	-1.15391	1.43658	-9.57872	4.17304e-15	2.21185e-14
chr13:28705509-28706256	chr13	28705509	28706256	Promoter	1.15688	1.95291	9.60629	4.17357e-15	2.21209e-14
chr13:80610975-80611529	chr13	80610975	80611529	Distal Intergenic	1.32875	2.00263	9.60982	4.17426e-15	2.21241e-14
chr3:24867819-24868618	chr3	24867819	24868618	Intron	1.0754	2.05343	9.57294	4.17533e-15	2.21294e-14
chr5:77156228-77157004	chr5	77156228	77157004	Intron	-1.09342	1.60765	-9.64163	4.17808e-15	2.21436e-14
chr13:97798391-97798846	chr13	97798391	97798846	Distal Intergenic	1.53611	0.868277	9.57518	4.1782e-15	2.21438e-14
chr5:119365812-119366446	chr5	119365812	119366446	Intron	1.36806	1.43225	9.58511	4.17856e-15	2.21453e-14
chr7:17318428-17318757	chr7	17318428	17318757	Intron	1.18945	1.25268	9.58845	4.18322e-15	2.21696e-14
chr11:39168745-39169224	chr11	39168745	39169224	Distal Intergenic	-1.0327	1.37392	-9.57545	4.18356e-15	2.2171e-14
chr1:118166761-118167563	chr1	118166761	118167563	Intron	-0.895501	1.93841	-9.57282	4.18752e-15	2.21916e-14
chr11:21987306-21987684	chr11	21987306	21987684	Distal Intergenic	1.38594	1.5995	9.5956	4.19269e-15	2.22186e-14
chr7:142874594-142875163	chr7	142874594	142875163	Promoter	1.38094	1.25364	9.59532	4.1936e-15	2.2223e-14
chr7:27609120-27609426	chr7	27609120	27609426	Intron	2.04505	-0.193546	9.57193	4.20094e-15	2.22615e-14
chr8:139968112-139968628	chr8	139968112	139968628	Intron	-1.50485	0.574045	-9.5716	4.20123e-15	2.22626e-14
chr20:56248025-56248303	chr20	56248025	56248303	Promoter	1.22349	1.00409	9.64361	4.20193e-15	2.22659e-14
chr3:195007831-195008124	chr3	195007831	195008124	Distal Intergenic	1.64085	0.0444126	9.59123	4.20275e-15	2.22699e-14
chr4:61862736-61863151	chr4	61862736	61863151	Intron	1.33276	0.913991	9.57614	4.20727e-15	2.22931e-14
chr10:131996485-131996903	chr10	131996485	131996903	Promoter	-1.92609	0.272127	-9.5992	4.20728e-15	2.22931e-14
chrX:20742134-20742433	chrX	20742134	20742433	Distal Intergenic	-1.52545	0.0157516	-9.5958	4.20911e-15	2.23024e-14
chr1:175759244-175759493	chr1	175759244	175759493	Distal Intergenic	2.25992	-0.460778	9.64783	4.21436e-15	2.23298e-14
chr5:11300708-11301196	chr5	11300708	11301196	Intron	-1.26438	1.33699	-9.60768	4.21692e-15	2.23429e-14
chr4:78336744-78336996	chr4	78336744	78336996	Intron	1.4632	0.621792	9.57075	4.21776e-15	2.2347e-14
chr13:49292691-49293146	chr13	49292691	49293146	3' UTR	-1.19405	1.33109	-9.64518	4.21885e-15	2.23523e-14
chr4:63351643-63352356	chr4	63351643	63352356	Promoter	-0.795659	1.95166	-9.58542	4.22007e-15	2.23584e-14
chr11:11535046-11535335	chr11	11535046	11535335	Intron	1.58608	0.716833	9.63384	4.22197e-15	2.23681e-14
chr8:123269201-123269437	chr8	123269201	123269437	Promoter	1.77253	0.846919	9.59065	4.22238e-15	2.23699e-14
chr14:59939747-59940365	chr14	59939747	59940365	Intron	0.970092	1.59072	9.57068	4.22259e-15	2.23705e-14
chr20:672663-672922	chr20	672663	672922	Promoter	2.21384	-0.752162	9.62042	4.22279e-15	2.23712e-14
chr3:74663356-74664105	chr3	74663356	74664105	Distal Intergenic	-1.01092	1.81847	-9.58975	4.22307e-15	2.23723e-14
chr5:31886136-31886605	chr5	31886136	31886605	Intron	-1.38516	1.66728	-9.57944	4.22445e-15	2.23792e-14
chr3:31547779-31548399	chr3	31547779	31548399	Intron	1.13071	1.68653	9.57034	4.22579e-15	2.23859e-14
chr1:218886424-218886972	chr1	218886424	218886972	Distal Intergenic	-1.14259	2.00234	-9.60909	4.22733e-15	2.23936e-14
chrX:14922425-14922832	chrX	14922425	14922832	Distal Intergenic	1.30975	1.34541	9.58714	4.22917e-15	2.2403e-14
chr3:108046186-108046642	chr3	108046186	108046642	3' UTR	1.23762	1.41919	9.5704	4.22984e-15	2.24061e-14
chr11:85795213-85795575	chr11	85795213	85795575	Intron	-1.58854	0.605126	-9.56994	4.2337e-15	2.24262e-14
chr10:101001429-101001719	chr10	101001429	101001719	Promoter	-1.89588	1.2141	-9.61188	4.2356e-15	2.24358e-14
chr5:7653859-7654199	chr5	7653859	7654199	Intron	-1.62045	0.875734	-9.57002	4.2357e-15	2.2436e-14
chr1:183850867-183851374	chr1	183850867	183851374	Intron	1.23536	1.18648	9.58217	4.23943e-15	2.24553e-14
chr7:11642901-11643450	chr7	11642901	11643450	Intron	1.05836	1.82534	9.58173	4.2412e-15	2.24643e-14
chr4:88600173-88600708	chr4	88600173	88600708	Intron	-1.28242	1.08178	-9.56953	4.24162e-15	2.24661e-14
chr6:127811917-127812480	chr6	127811917	127812480	Intron	1.05706	1.71931	9.57235	4.24188e-15	2.2467e-14
chr11:13349646-13349852	chr11	13349646	13349852	Promoter	1.618	0.314136	9.57396	4.24344e-15	2.24749e-14
chr10:14247375-14247584	chr10	14247375	14247584	Intron	1.90008	-0.473967	9.56942	4.24386e-15	2.24767e-14
chr17:14604855-14605661	chr17	14604855	14605661	Distal Intergenic	-1.80751	1.46554	-9.57472	4.24462e-15	2.24804e-14
chr5:5360286-5360951	chr5	5360286	5360951	Distal Intergenic	1.4179	1.50294	9.57149	4.24567e-15	2.24855e-14
chr5:115414940-115415981	chr5	115414940	115415981	Distal Intergenic	0.938709	3.24582	9.5744	4.24576e-15	2.24856e-14
chr15:47473723-47474349	chr15	47473723	47474349	Intron	-1.46461	2.16858	-9.63993	4.2468e-15	2.24907e-14
chr16:69064949-69065227	chr16	69064949	69065227	Intron	2.35222	-0.222251	9.57013	4.24694e-15	2.2491e-14
chr3:38136791-38137726	chr3	38136791	38137726	Promoter	-0.620991	4.62873	-9.62772	4.24932e-15	2.25032e-14
chr13:62622296-62622821	chr13	62622296	62622821	Distal Intergenic	-1.22369	1.02115	-9.57947	4.25461e-15	2.25308e-14
chr8:48570612-48571260	chr8	48570612	48571260	Intron	1.48397	1.6958	9.58022	4.25479e-15	2.25313e-14
chr4:44438782-44439208	chr4	44438782	44439208	Intron	-1.06466	1.64981	-9.57236	4.25787e-15	2.25472e-14
chr10:89348007-89348433	chr10	89348007	89348433	Intron	1.12804	1.53927	9.57599	4.25795e-15	2.25472e-14
chr3:131672359-131672721	chr3	131672359	131672721	Intron	-1.24568	0.634776	-9.56848	4.2623e-15	2.25699e-14
chr13:43136955-43137168	chr13	43136955	43137168	Distal Intergenic	2.15613	-0.702773	9.57129	4.26396e-15	2.25783e-14
chr13:35227723-35227989	chr13	35227723	35227989	Intron	-1.4421	0.141476	-9.57117	4.26619e-15	2.25897e-14
chr15:93948463-93949066	chr15	93948463	93949066	Exon	1.52396	0.909392	9.60064	4.2667e-15	2.2592e-14
chr12:74320218-74320433	chr12	74320218	74320433	Intron	-1.49527	0.7381	-9.56828	4.26746e-15	2.25956e-14
chr11:61701411-61701656	chr11	61701411	61701656	Intron	1.57186	0.514574	9.57443	4.27056e-15	2.26116e-14
chr5:13241943-13242359	chr5	13241943	13242359	Distal Intergenic	-1.15779	1.11564	-9.6442	4.27483e-15	2.26338e-14
chr8:50996609-50996810	chr8	50996609	50996810	Distal Intergenic	-1.4908	-0.00416674	-9.56857	4.27492e-15	2.26338e-14
chrX:38055196-38055696	chrX	38055196	38055696	Intron	1.00946	1.03461	9.5881	4.27889e-15	2.26545e-14
chr3:118742576-118743198	chr3	118742576	118743198	Distal Intergenic	1.43763	1.5908	9.57108	4.28811e-15	2.27029e-14
chr5:89901165-89902472	chr5	89901165	89902472	Promoter	1.19673	3.00007	9.57259	4.29199e-15	2.2723e-14
chr3:77051635-77052530	chr3	77051635	77052530	Intron	-1.10867	2.48263	-9.58934	4.29292e-15	2.27275e-14
chr12:92020909-92021421	chr12	92020909	92021421	Intron	1.39315	1.39897	9.57392	4.29507e-15	2.27385e-14
chr17:35075006-35075796	chr17	35075006	35075796	Promoter	-2.01666	0.72896	-9.58808	4.29687e-15	2.27476e-14
chr1:229998980-229999603	chr1	229998980	229999603	Distal Intergenic	-1.78719	0.868538	-9.59112	4.29994e-15	2.27634e-14
chr11:61760520-61761790	chr11	61760520	61761790	Promoter	-1.88033	2.58691	-9.56812	4.30659e-15	2.27982e-14
chr8:33176298-33176625	chr8	33176298	33176625	Distal Intergenic	-1.09218	0.990943	-9.56692	4.30696e-15	2.27997e-14
chr10:103485797-103486072	chr10	103485797	103486072	Intron	1.55813	0.34433	9.56842	4.31353e-15	2.28341e-14
chrX:145976967-145977321	chrX	145976967	145977321	Distal Intergenic	1.5965	0.499546	9.56586	4.3142e-15	2.28373e-14
chr11:112734776-112735015	chr11	112734776	112735015	Distal Intergenic	2.09097	-0.115695	9.56577	4.31613e-15	2.28471e-14
chr12:90473599-90474898	chr12	90473599	90474898	Distal Intergenic	-0.936497	2.58454	-9.57474	4.31788e-15	2.28559e-14
chr12:70465300-70465675	chr12	70465300	70465675	Promoter	1.20564	0.875202	9.56651	4.32075e-15	2.28707e-14
chr10:76738534-76739417	chr10	76738534	76739417	Distal Intergenic	-1.41769	1.43891	-9.59418	4.32504e-15	2.2893e-14
chr7:150845506-150845855	chr7	150845506	150845855	Intron	-1.76963	0.26241	-9.61653	4.33149e-15	2.29267e-14
chrX:136954143-136954491	chrX	136954143	136954491	Intron	1.2122	1.29766	9.58832	4.3374e-15	2.29576e-14
chr2:10404763-10406347	chr2	10404763	10406347	5' UTR	-1.21565	2.34587	-9.58236	4.33908e-15	2.2966e-14
chr7:90742089-90742456	chr7	90742089	90742456	Intron	-1.21402	0.979494	-9.61359	4.33937e-15	2.29672e-14
chr6:56431353-56431628	chr6	56431353	56431628	Promoter	1.92445	-0.112295	9.56456	4.34024e-15	2.29714e-14
chr7:90721489-90722093	chr7	90721489	90722093	Intron	-1.08098	1.78563	-9.56529	4.34271e-15	2.29836e-14
chr1:3030770-3031906	chr1	3030770	3031906	Distal Intergenic	-2.22498	1.32934	-9.56644	4.34272e-15	2.29836e-14
chr5:13785788-13786291	chr5	13785788	13786291	Exon	1.33687	1.58816	9.56428	4.34593e-15	2.30001e-14
chr5:109961747-109962323	chr5	109961747	109962323	Distal Intergenic	-1.41843	1.16502	-9.63123	4.34597e-15	2.30001e-14
chr14:94044687-94044909	chr14	94044687	94044909	Exon	1.57707	-0.43637	9.56736	4.35131e-15	2.30279e-14
chr2:101876031-101876395	chr2	101876031	101876395	Intron	1.27978	0.97962	9.56527	4.35293e-15	2.3036e-14
chr5:78512339-78512575	chr5	78512339	78512575	Intron	2.09382	-0.190008	9.56388	4.35392e-15	2.30408e-14
chr13:36516419-36516816	chr13	36516419	36516816	Distal Intergenic	1.27131	1.09024	9.57804	4.3553e-15	2.30475e-14
chr14:99946991-99947236	chr14	99946991	99947236	Promoter	1.43795	0.255446	9.58417	4.35539e-15	2.30475e-14
chr16:84177631-84178031	chr16	84177631	84178031	Promoter	1.88092	0.28832	9.56407	4.35542e-15	2.30475e-14
chr6:122813271-122813857	chr6	122813271	122813857	Distal Intergenic	0.950929	1.71846	9.5883	4.35743e-15	2.30577e-14
chr16:77918620-77919141	chr16	77918620	77919141	Intron	1.62635	0.591587	9.57662	4.36235e-15	2.30834e-14
chr3:171260136-171260860	chr3	171260136	171260860	Intron	-1.42839	1.93734	-9.57553	4.364e-15	2.30917e-14
chr3:78552288-78553064	chr3	78552288	78553064	Distal Intergenic	1.2466	1.99186	9.56597	4.36521e-15	2.30976e-14
chr17:9886630-9886934	chr17	9886630	9886934	Intron	2.2824	-0.349908	9.56315	4.36936e-15	2.31192e-14
chr12:96327283-96327670	chr12	96327283	96327670	Intron	1.46201	0.881826	9.57407	4.37008e-15	2.31226e-14
chr1:169045209-169045607	chr1	169045209	169045607	Intron	1.40286	1.26389	9.56355	4.37145e-15	2.31294e-14
chr7:130133435-130133696	chr7	130133435	130133696	3' UTR	2.11849	-0.314212	9.56314	4.37515e-15	2.31486e-14
chr8:34565449-34565908	chr8	34565449	34565908	Distal Intergenic	-1.10796	1.46134	-9.58337	4.37551e-15	2.31501e-14
chr3:123522372-123522707	chr3	123522372	123522707	Intron	2.22806	-0.0716467	9.56281	4.37563e-15	2.31503e-14
chr17:74041569-74041777	chr17	74041569	74041777	Downstream	2.0713	-0.404301	9.57727	4.37875e-15	2.31664e-14
chr12:71200579-71201079	chr12	71200579	71201079	Intron	1.2328	1.2794	9.56354	4.37956e-15	2.31702e-14
chr1:37793894-37794274	chr1	37793894	37794274	Promoter	1.74501	0.627381	9.59141	4.38288e-15	2.31874e-14
chr2:153475108-153475381	chr2	153475108	153475381	Intron	1.08287	1.24601	9.56243	4.38339e-15	2.31896e-14
chr18:48642062-48642345	chr18	48642062	48642345	Intron	1.89143	0.0664417	9.56499	4.38368e-15	2.31908e-14
chr4:138216440-138216795	chr4	138216440	138216795	Intron	-1.54278	0.947096	-9.56259	4.38378e-15	2.31909e-14
chr18:29185663-29185877	chr18	29185663	29185877	Distal Intergenic	-1.40159	0.608402	-9.56229	4.38623e-15	2.32034e-14
chr1:91650648-91651187	chr1	91650648	91651187	Distal Intergenic	1.23072	1.16238	9.56879	4.39084e-15	2.32273e-14
chr1:109229449-109230243	chr1	109229449	109230243	Promoter	1.34169	2.10539	9.57631	4.3909e-15	2.32273e-14
chr12:62602216-62603944	chr12	62602216	62603944	Promoter	-0.542951	5.22331	-9.66686	4.39345e-15	2.32404e-14
chr1:112841889-112842298	chr1	112841889	112842298	Intron	-2.02577	0.426459	-9.64383	4.39411e-15	2.32434e-14
chr16:47371654-47371986	chr16	47371654	47371986	Intron	-1.98851	0.382204	-9.58732	4.39464e-15	2.32458e-14
chr11:119361165-119361740	chr11	119361165	119361740	Promoter	1.49109	1.5722	9.6003	4.39655e-15	2.32555e-14
chr7:95668408-95669130	chr7	95668408	95669130	Distal Intergenic	1.00018	1.69677	9.62871	4.39758e-15	2.32605e-14
chr14:43005869-43006201	chr14	43005869	43006201	Distal Intergenic	-1.5638	0.716809	-9.56161	4.39993e-15	2.32725e-14
chr8:68449259-68449640	chr8	68449259	68449640	Intron	1.4506	1.64464	9.56149	4.40248e-15	2.32856e-14
chr5:33423055-33423567	chr5	33423055	33423567	Downstream	0.841421	2.02441	9.57505	4.40545e-15	2.33009e-14
chr3:21022834-21023238	chr3	21022834	21023238	Intron	1.14391	1.48828	9.56377	4.40725e-15	2.331e-14
chr1:74476708-74477047	chr1	74476708	74477047	Intron	-1.19258	0.983923	-9.56905	4.40838e-15	2.33155e-14
chr11:94802357-94803163	chr11	94802357	94803163	Intron	-1.47971	2.02773	-9.57803	4.40884e-15	2.33176e-14
chr14:74479065-74479304	chr14	74479065	74479304	Promoter	1.37713	0.214967	9.57999	4.4156e-15	2.33529e-14
chr3:143795842-143796301	chr3	143795842	143796301	Intron	1.05169	1.80154	9.61383	4.41775e-15	2.33638e-14
chr9:94082958-94083828	chr9	94082958	94083828	Promoter	1.20666	2.2417	9.56134	4.41787e-15	2.3364e-14
chr15:27458393-27458879	chr15	27458393	27458879	Intron	1.25476	1.07116	9.56407	4.41927e-15	2.3371e-14
chr2:172921506-172922350	chr2	172921506	172922350	Exon	1.38949	1.75438	9.57794	4.42066e-15	2.33776e-14
chr15:49039825-49040485	chr15	49039825	49040485	Promoter	-1.18374	1.53951	-9.56059	4.42067e-15	2.33776e-14
chr5:15687356-15687910	chr5	15687356	15687910	Intron	-1.1208	1.81035	-9.56209	4.42103e-15	2.33791e-14
chr5:125180037-125180350	chr5	125180037	125180350	Intron	1.79548	-0.275008	9.56095	4.42189e-15	2.33832e-14
chr1:71159223-71159692	chr1	71159223	71159692	Intron	-1.28622	1.10995	-9.56084	4.42363e-15	2.3392e-14
chr3:181497500-181497711	chr3	181497500	181497711	Intron	1.77351	-0.215729	9.56042	4.42426e-15	2.33949e-14
chr6:53795730-53796635	chr6	53795730	53796635	Promoter	-0.79819	2.93649	-9.56307	4.42535e-15	2.34002e-14
chr10:68456179-68456472	chr10	68456179	68456472	Intron	2.10999	-0.401189	9.5828	4.42574e-15	2.34018e-14
chr15:77632787-77633833	chr15	77632787	77633833	Promoter	1.21105	3.08979	9.58209	4.427e-15	2.34081e-14
chr15:31191816-31192205	chr15	31191816	31192205	Distal Intergenic	1.62197	0.350434	9.56049	4.42758e-15	2.34104e-14
chr1:61121587-61122045	chr1	61121587	61122045	Promoter	1.49606	1.40156	9.56026	4.42759e-15	2.34104e-14
chr2:185281341-185281611	chr2	185281341	185281611	Distal Intergenic	-1.06521	0.820166	-9.56144	4.42961e-15	2.34206e-14
chr6:121590462-121591277	chr6	121590462	121591277	Distal Intergenic	-1.03632	2.21406	-9.56021	4.43037e-15	2.34242e-14
chr8:122867620-122867912	chr8	122867620	122867912	Intron	1.50688	0.395856	9.56798	4.43155e-15	2.343e-14
chr2:4317730-4318909	chr2	4317730	4318909	Distal Intergenic	1.19419	2.37473	9.58837	4.4362e-15	2.34542e-14
chr17:15453815-15454377	chr17	15453815	15454377	Promoter	-1.55783	1.3803	-9.6038	4.43646e-15	2.34551e-14
chr22:31893465-31893881	chr22	31893465	31893881	Promoter	-1.89411	0.662125	-9.62361	4.43689e-15	2.3457e-14
chr10:8880501-8880882	chr10	8880501	8880882	Distal Intergenic	-1.25022	0.578429	-9.55979	4.43711e-15	2.34577e-14
chr11:20911922-20912642	chr11	20911922	20912642	Intron	0.942789	2.3244	9.55935	4.4461e-15	2.35049e-14
chr8:113179646-113180043	chr8	113179646	113180043	Intron	-1.30766	1.36489	-9.57617	4.44635e-15	2.35057e-14
chr9:76393695-76395490	chr9	76393695	76395490	Promoter	0.56471	5.48148	9.66149	4.4466e-15	2.35066e-14
chr4:182903340-182903649	chr4	182903340	182903649	Intron	1.65171	0.336988	9.56181	4.44691e-15	2.35078e-14
chr14:64320336-64320584	chr14	64320336	64320584	Intron	1.8537	-0.195987	9.55927	4.44775e-15	2.35119e-14
chr8:64365080-64365320	chr8	64365080	64365320	Intron	1.41765	0.759651	9.57118	4.4484e-15	2.35149e-14
chr6:5510290-5510724	chr6	5510290	5510724	Intron	1.65126	0.467023	9.56333	4.44856e-15	2.35153e-14
chr3:141261602-141261856	chr3	141261602	141261856	Promoter	1.8715	-0.202851	9.56014	4.4522e-15	2.35341e-14
chr10:29648086-29648503	chr10	29648086	29648503	Promoter	1.14671	0.91959	9.5591	4.45258e-15	2.35357e-14
chr2:129428193-129428602	chr2	129428193	129428602	Distal Intergenic	1.93924	0.776523	9.5627	4.45288e-15	2.35368e-14
chr2:69544972-69545329	chr2	69544972	69545329	Promoter	-1.5423	0.322362	-9.55866	4.46037e-15	2.3576e-14
chr13:77267425-77267682	chr13	77267425	77267682	Intron	-1.45644	0.175781	-9.55862	4.4612e-15	2.358e-14
chr7:32026000-32026444	chr7	32026000	32026444	Intron	1.71365	0.648492	9.56383	4.46233e-15	2.35855e-14
chr3:107209163-107209948	chr3	107209163	107209948	Intron	0.977421	2.79843	9.55853	4.46313e-15	2.35893e-14
chr16:8713624-8714047	chr16	8713624	8714047	Promoter	1.61206	0.737958	9.55896	4.46362e-15	2.35915e-14
chrX:10184489-10184705	chrX	10184489	10184705	Intron	1.5039	0.301701	9.55833	4.46734e-15	2.36107e-14
chr9:28892656-28892929	chr9	28892656	28892929	Distal Intergenic	-1.20592	0.594206	-9.57811	4.46745e-15	2.36109e-14
chr8:9224970-9225277	chr8	9224970	9225277	Distal Intergenic	-1.83036	0.0581533	-9.56592	4.46818e-15	2.36143e-14
chr2:165369278-165369880	chr2	165369278	165369880	Intron	1.39241	1.47367	9.55824	4.46903e-15	2.36184e-14
chr4:143832974-143833882	chr4	143832974	143833882	Intron	0.809467	1.94309	9.57156	4.46941e-15	2.36199e-14
chr13:40034969-40035270	chr13	40034969	40035270	Distal Intergenic	1.7312	0.141278	9.55821	4.46969e-15	2.3621e-14
chr5:91062487-91062799	chr5	91062487	91062799	Intron	1.3413	0.789856	9.57036	4.47065e-15	2.36257e-14
chr8:97899732-97899987	chr8	97899732	97899987	Intron	1.60059	0.0609988	9.57466	4.4723e-15	2.3634e-14
chr11:83694075-83694712	chr11	83694075	83694712	Intron	-1.1596	1.49635	-9.56041	4.47347e-15	2.36393e-14
chr6:157604901-157605185	chr6	157604901	157605185	Intron	1.7112	0.141541	9.55803	4.47347e-15	2.36393e-14
chr2:39686484-39686953	chr2	39686484	39686953	Promoter	1.17091	1.0808	9.55802	4.47476e-15	2.36456e-14
chr2:59757702-59757940	chr2	59757702	59757940	Intron	1.48819	0.27115	9.55794	4.4753e-15	2.36481e-14
chr19:32651639-32652150	chr19	32651639	32652150	Intron	-1.63654	0.879397	-9.56981	4.47969e-15	2.36705e-14
chr3:50267419-50267702	chr3	50267419	50267702	Promoter	-2.32391	-0.0629898	-9.58835	4.47971e-15	2.36705e-14
chr13:107546003-107546510	chr13	107546003	107546510	Intron	-1.35891	1.06668	-9.56716	4.48104e-15	2.36772e-14
chr8:9260111-9260499	chr8	9260111	9260499	Promoter	-1.88865	0.360617	-9.64257	4.48444e-15	2.36947e-14
chr4:120277206-120277913	chr4	120277206	120277913	Intron	0.94956	2.32598	9.55891	4.48934e-15	2.37201e-14
chr4:101028605-101029398	chr4	101028605	101029398	Exon	1.0913	1.83374	9.56257	4.49001e-15	2.37232e-14
chr6:114064036-114064324	chr6	114064036	114064324	Promoter	0.9426	0.969589	9.56496	4.49244e-15	2.37356e-14
chr2:161976576-161976775	chr2	161976576	161976775	3' UTR	-1.40968	0.109372	-9.55829	4.49293e-15	2.37378e-14
chr16:4376110-4376702	chr16	4376110	4376702	Intron	-1.72319	0.848419	-9.63784	4.49524e-15	2.37496e-14
chr10:96043113-96044567	chr10	96043113	96044567	Promoter	0.534631	4.1298	9.622	4.49602e-15	2.37533e-14
chr6:146674290-146674942	chr6	146674290	146674942	Intron	1.29748	1.81448	9.55784	4.50143e-15	2.37814e-14
chr5:54659725-54660450	chr5	54659725	54660450	Distal Intergenic	1.21271	1.97922	9.59706	4.50291e-15	2.37888e-14
chr11:92037370-92037966	chr11	92037370	92037966	Distal Intergenic	1.25131	1.84885	9.58018	4.50318e-15	2.37898e-14
chr1:74294954-74295370	chr1	74294954	74295370	Intron	-1.20125	1.11415	-9.64002	4.50589e-15	2.38035e-14
chr4:13252705-13252958	chr4	13252705	13252958	Distal Intergenic	-1.2468	0.664904	-9.59939	4.50593e-15	2.38035e-14
chr1:43552754-43553445	chr1	43552754	43553445	Intron	-1.69733	1.47506	-9.55628	4.50984e-15	2.38237e-14
chr9:14730248-14730968	chr9	14730248	14730968	Distal Intergenic	1.52252	1.57852	9.56015	4.5117e-15	2.38331e-14
chr4:74768911-74769564	chr4	74768911	74769564	Promoter	0.897713	2.22218	9.5711	4.5128e-15	2.38385e-14
chrX:21883268-21883742	chrX	21883268	21883742	3' UTR	-1.63177	0.880689	-9.55814	4.51315e-15	2.38399e-14
chr4:48653574-48654286	chr4	48653574	48654286	Promoter	0.792469	3.00518	9.56007	4.51538e-15	2.38513e-14
chr9:19456808-19457988	chr9	19456808	19457988	Downstream	0.662006	3.34614	9.62051	4.51567e-15	2.38524e-14
chr12:76685075-76685812	chr12	76685075	76685812	Distal Intergenic	1.07375	2.77582	9.55597	4.51637e-15	2.38556e-14
chr14:71733269-71733580	chr14	71733269	71733580	Intron	2.04055	-0.0257651	9.5557	4.52202e-15	2.3885e-14
chr20:59684451-59684845	chr20	59684451	59684845	Intron	1.73823	0.428179	9.58414	4.52406e-15	2.38951e-14
chr5:8756505-8756904	chr5	8756505	8756904	Promoter	-0.933557	2.04155	-9.56524	4.52409e-15	2.38951e-14
chr18:38593028-38593610	chr18	38593028	38593610	Distal Intergenic	1.23493	1.64942	9.56077	4.52469e-15	2.38978e-14
chrX:13432814-13433135	chrX	13432814	13433135	Distal Intergenic	1.38892	0.556323	9.55546	4.52687e-15	2.39089e-14
chr2:38704904-38705280	chr2	38704904	38705280	Intron	1.94956	0.0467781	9.55618	4.52735e-15	2.3911e-14
chr3:22450879-22451812	chr3	22450879	22451812	Distal Intergenic	0.841123	2.19328	9.56439	4.52929e-15	2.39209e-14
chr18:49899766-49900601	chr18	49899766	49900601	Promoter	1.39142	1.41651	9.57323	4.53049e-15	2.39267e-14
chr19:29405000-29405788	chr19	29405000	29405788	Intron	1.27486	1.71799	9.58637	4.53077e-15	2.39278e-14
chr14:85532096-85532360	chr14	85532096	85532360	Promoter	1.33497	1.34575	9.55514	4.53358e-15	2.39422e-14
chr8:75801282-75802036	chr8	75801282	75802036	Distal Intergenic	1.09543	1.84282	9.555	4.5366e-15	2.39577e-14
chr5:165497693-165498046	chr5	165497693	165498046	Intron	-1.30594	1.07901	-9.57246	4.54051e-15	2.39779e-14
chr12:40476271-40476540	chr12	40476271	40476540	Intron	-1.57857	0.750071	-9.56013	4.54104e-15	2.39803e-14
chr8:47127946-47128220	chr8	47127946	47128220	Intron	1.42295	0.586015	9.57579	4.54153e-15	2.39824e-14
chr13:35690654-35691127	chr13	35690654	35691127	Distal Intergenic	-1.27161	0.910312	-9.5558	4.5433e-15	2.39914e-14
chr4:51831166-51831500	chr4	51831166	51831500	Distal Intergenic	-1.44759	0.906226	-9.59342	4.54414e-15	2.39953e-14
chr19:3403658-3405263	chr19	3403658	3405263	Intron	-1.64224	2.5237	-9.63314	4.54568e-15	2.40031e-14
chr1:234841746-234842261	chr1	234841746	234842261	Distal Intergenic	-1.67565	0.746336	-9.63461	4.5472e-15	2.40107e-14
chr11:36212099-36212463	chr11	36212099	36212463	Intron	1.43716	0.33998	9.55453	4.54886e-15	2.4019e-14
chr2:46977854-46978356	chr2	46977854	46978356	Promoter	-1.9842	0.902947	-9.60139	4.54935e-15	2.40208e-14
chr2:123822294-123822661	chr2	123822294	123822661	Distal Intergenic	-1.54049	0.885043	-9.55442	4.54936e-15	2.40208e-14
chr5:40477467-40478227	chr5	40477467	40478227	Distal Intergenic	1.30022	2.01987	9.62408	4.54996e-15	2.40235e-14
chr11:110991520-110992329	chr11	110991520	110992329	Distal Intergenic	-1.45056	2.06336	-9.62607	4.55297e-15	2.40389e-14
chr7:97012267-97012739	chr7	97012267	97012739	Promoter	1.79029	1.02732	9.60456	4.55358e-15	2.40417e-14
chr20:11755364-11755961	chr20	11755364	11755961	Distal Intergenic	-1.07044	2.15614	-9.61555	4.55472e-15	2.40473e-14
chr6:160277576-160277930	chr6	160277576	160277930	Promoter	1.45647	0.762964	9.56437	4.55616e-15	2.40545e-14
chr12:30988703-30989180	chr12	30988703	30989180	Intron	1.66744	1.32699	9.55393	4.55971e-15	2.40728e-14
chr5:124947119-124947369	chr5	124947119	124947369	Intron	2.03567	-0.290813	9.55378	4.56239e-15	2.40865e-14
chr4:163114080-163114573	chr4	163114080	163114573	Promoter	1.14808	1.47243	9.55369	4.56512e-15	2.41005e-14
chr5:142817999-142818349	chr5	142817999	142818349	Intron	-1.70852	0.0855484	-9.55416	4.57101e-15	2.41311e-14
chr21:32003507-32003898	chr21	32003507	32003898	3' UTR	1.54947	0.474141	9.55333	4.57171e-15	2.41344e-14
chr16:62309868-62310673	chr16	62309868	62310673	Distal Intergenic	1.09189	2.13796	9.55761	4.57268e-15	2.41391e-14
chr5:57788275-57788953	chr5	57788275	57788953	Distal Intergenic	-1.0831	1.33803	-9.60582	4.57471e-15	2.41494e-14
chr22:29784462-29785329	chr22	29784462	29785329	Distal Intergenic	-1.53695	1.02919	-9.5925	4.57481e-15	2.41495e-14
chr2:182682167-182682681	chr2	182682167	182682681	Distal Intergenic	-1.30884	0.931796	-9.56483	4.57513e-15	2.41507e-14
chr11:114179018-114180809	chr11	114179018	114180809	Promoter	0.954923	3.55879	9.65066	4.57575e-15	2.41536e-14
chr3:113961412-113961922	chr3	113961412	113961922	Promoter	1.38929	1.06701	9.56047	4.5831e-15	2.41919e-14
chr7:31260865-31261779	chr7	31260865	31261779	Distal Intergenic	1.21748	1.47421	9.55277	4.58366e-15	2.41945e-14
chr14:45843137-45843888	chr14	45843137	45843888	Distal Intergenic	1.15597	2.16089	9.55487	4.58429e-15	2.41973e-14
chr14:49550871-49551151	chr14	49550871	49551151	Promoter	1.31842	0.866782	9.56167	4.59326e-15	2.42442e-14
chr8:100721943-100722928	chr8	100721943	100722928	Promoter	-0.706741	5.43986	-9.62593	4.5978e-15	2.42678e-14
chr5:24339558-24339914	chr5	24339558	24339914	Distal Intergenic	-1.04829	1.25542	-9.55205	4.60061e-15	2.42822e-14
chr10:131100546-131100745	chr10	131100546	131100745	Intron	2.29868	-0.620997	9.55406	4.60362e-15	2.42976e-14
chr12:97730350-97731087	chr12	97730350	97731087	Promoter	-0.881293	1.41658	-9.55167	4.61098e-15	2.4336e-14
chr4:155966637-155967453	chr4	155966637	155967453	Distal Intergenic	-0.885462	2.368	-9.55162	4.61564e-15	2.43602e-14
chr19:39078476-39079297	chr19	39078476	39079297	Distal Intergenic	-2.49075	0.75042	-9.64786	4.61684e-15	2.43661e-14
chr9:81569525-81569850	chr9	81569525	81569850	Distal Intergenic	1.28085	0.725024	9.57194	4.61716e-15	2.43673e-14
chr2:221847458-221847728	chr2	221847458	221847728	Distal Intergenic	-1.69947	-0.119651	-9.55921	4.61801e-15	2.43713e-14
chr2:8477562-8478137	chr2	8477562	8478137	Distal Intergenic	-1.39396	0.903108	-9.55123	4.61808e-15	2.43713e-14
chr10:124033286-124033682	chr10	124033286	124033682	Intron	2.06971	0.307211	9.56196	4.62094e-15	2.43859e-14
chr3:35561087-35561425	chr3	35561087	35561425	Distal Intergenic	-1.33489	0.492969	-9.55152	4.62495e-15	2.44066e-14
chr12:107319251-107319727	chr12	107319251	107319727	Promoter	1.61038	0.702345	9.56832	4.62889e-15	2.4427e-14
chr1:47178132-47178380	chr1	47178132	47178380	Promoter	2.0138	-0.190611	9.56068	4.62986e-15	2.44317e-14
chr4:20889721-20890079	chr4	20889721	20890079	Intron	-1.36718	0.796118	-9.55045	4.63315e-15	2.44486e-14
chr9:114901439-114901820	chr9	114901439	114901820	Promoter	1.9191	0.215784	9.55323	4.63348e-15	2.44499e-14
chr18:58292316-58292708	chr18	58292316	58292708	Intron	1.55499	0.59475	9.55475	4.63575e-15	2.44614e-14
chr10:5575227-5575913	chr10	5575227	5575913	Distal Intergenic	1.6383	1.26995	9.60862	4.6372e-15	2.44686e-14
chr7:103547503-103548154	chr7	103547503	103548154	Intron	-1.28529	1.3749	-9.55284	4.6394e-15	2.44798e-14
chr2:81226320-81226635	chr2	81226320	81226635	Distal Intergenic	-1.34992	0.685528	-9.55007	4.64132e-15	2.44891e-14
chr6:22709540-22710694	chr6	22709540	22710694	Distal Intergenic	-1.20549	2.54695	-9.55337	4.64132e-15	2.44891e-14
chr6:39714481-39715236	chr6	39714481	39715236	Promoter	-1.92214	1.37984	-9.54979	4.64741e-15	2.45207e-14
chr9:101397895-101399288	chr9	101397895	101399288	Promoter	0.486329	5.65994	9.61574	4.64835e-15	2.45253e-14
chr7:56279880-56280463	chr7	56279880	56280463	Distal Intergenic	1.47066	0.982374	9.63378	4.64903e-15	2.45284e-14
chr2:173787701-173788065	chr2	173787701	173788065	Distal Intergenic	2.06286	0.452162	9.55557	4.64964e-15	2.45312e-14
chr7:107933452-107933989	chr7	107933452	107933989	Promoter	1.48966	0.973667	9.54969	4.65044e-15	2.4535e-14
chr3:57086134-57086683	chr3	57086134	57086683	Distal Intergenic	-1.99197	0.501539	-9.55236	4.65185e-15	2.45419e-14
chr16:74296341-74297321	chr16	74296341	74297321	Promoter	0.79969	3.10387	9.55591	4.65253e-15	2.45451e-14
chr4:56821266-56821799	chr4	56821266	56821799	Promoter	1.67018	0.651512	9.61313	4.65467e-15	2.45559e-14
chr8:92613889-92614101	chr8	92613889	92614101	Intron	1.50212	0.492197	9.54938	4.65614e-15	2.45633e-14
chr4:38857537-38858321	chr4	38857537	38858321	Promoter	-1.22372	1.69592	-9.555	4.65812e-15	2.45732e-14
chr3:76792693-76793132	chr3	76792693	76793132	Intron	-1.0993	1.15559	-9.56499	4.66279e-15	2.45975e-14
chr11:104442814-104443943	chr11	104442814	104443943	Downstream	-0.967292	2.60211	-9.54906	4.66309e-15	2.45986e-14
chr12:95536555-95536838	chr12	95536555	95536838	Promoter	1.54612	0.382291	9.56997	4.66432e-15	2.46046e-14
chr7:35716335-35717399	chr7	35716335	35717399	Promoter	-0.969665	3.17513	-9.56434	4.66693e-15	2.4618e-14
chr2:128301373-128302147	chr2	128301373	128302147	Intron	0.987628	2.64042	9.59112	4.66913e-15	2.46289e-14
chr9:119639234-119639858	chr9	119639234	119639858	Distal Intergenic	1.13603	1.29466	9.55201	4.66917e-15	2.46289e-14
chr18:14925125-14925904	chr18	14925125	14925904	Distal Intergenic	1.10758	2.41147	9.58112	4.66993e-15	2.46324e-14
chr7:78058208-78058700	chr7	78058208	78058700	Intron	1.36414	0.743332	9.54868	4.67116e-15	2.46385e-14
chr12:91965363-91966135	chr12	91965363	91966135	Distal Intergenic	-1.06632	2.08779	-9.54995	4.67323e-15	2.4649e-14
chr6:141314009-141314369	chr6	141314009	141314369	Distal Intergenic	-1.30089	0.742169	-9.54853	4.6755e-15	2.46605e-14
chr10:133315872-133316082	chr10	133315872	133316082	Intron	2.6074	-0.457052	9.59708	4.67851e-15	2.46759e-14
chr2:160632232-160632611	chr2	160632232	160632611	Distal Intergenic	-1.1585	1.44993	-9.62879	4.67928e-15	2.46796e-14
chr7:112505476-112505843	chr7	112505476	112505843	Distal Intergenic	1.12632	1.58955	9.55973	4.68152e-15	2.46909e-14
chr11:11421225-11421446	chr11	11421225	11421446	Intron	1.72289	-0.215117	9.55592	4.6824e-15	2.46951e-14
chr18:32310624-32310996	chr18	32310624	32310996	Intron	1.41266	0.950105	9.54811	4.68344e-15	2.47001e-14
chr6:11560950-11561174	chr6	11560950	11561174	Intron	1.58264	0.200436	9.54811	4.68351e-15	2.47001e-14
chr19:2315825-2316277	chr19	2315825	2316277	Intron	-2.34688	0.18688	-9.58473	4.68439e-15	2.47043e-14
chr16:17223078-17223474	chr16	17223078	17223474	Intron	-2.01338	-0.132342	-9.60986	4.68448e-15	2.47043e-14
chr1:76855622-76856044	chr1	76855622	76856044	Distal Intergenic	1.57197	0.885766	9.54801	4.6856e-15	2.47098e-14
chr12:27901977-27902312	chr12	27901977	27902312	Distal Intergenic	1.74787	0.700684	9.55505	4.68789e-15	2.47214e-14
chr7:34612685-34613034	chr7	34612685	34613034	Intron	1.56275	0.674384	9.56103	4.68889e-15	2.47262e-14
chr1:71214245-71214539	chr1	71214245	71214539	Intron	-1.56302	0.233527	-9.55387	4.68897e-15	2.47262e-14
chr12:42468529-42470016	chr12	42468529	42470016	Promoter	0.793577	3.47017	9.54879	4.68933e-15	2.47276e-14
chr2:153787749-153788349	chr2	153787749	153788349	Distal Intergenic	-1.07363	1.44518	-9.56025	4.68993e-15	2.47304e-14
chr5:101580344-101580972	chr5	101580344	101580972	Promoter	1.25666	1.74191	9.60872	4.69333e-15	2.47471e-14
chr1:63861346-63861604	chr1	63861346	63861604	Intron	1.45727	0.315929	9.54984	4.69335e-15	2.47471e-14
chr18:59128567-59128766	chr18	59128567	59128766	Distal Intergenic	2.13031	-0.171932	9.55187	4.69335e-15	2.47471e-14
chr6:13298875-13299281	chr6	13298875	13299281	Intron	1.73524	0.534325	9.59562	4.69441e-15	2.47522e-14
chr12:127820812-127821110	chr12	127820812	127821110	Promoter	1.99705	-0.266712	9.5476	4.69458e-15	2.47526e-14
chr12:100077406-100077661	chr12	100077406	100077661	Intron	-1.60806	0.164899	-9.55718	4.69508e-15	2.47548e-14
chr2:34734668-34735016	chr2	34734668	34735016	Promoter	-1.34257	0.744269	-9.60559	4.69723e-15	2.47657e-14
chr6:61936260-61936459	chr6	61936260	61936459	Intron	-1.36884	0.270776	-9.54741	4.69873e-15	2.47728e-14
chr12:3347142-3347535	chr12	3347142	3347535	Intron	1.96658	0.21685	9.54749	4.69875e-15	2.47728e-14
chr3:133676593-133677078	chr3	133676593	133677078	Intron	-1.61773	0.276242	-9.55787	4.69953e-15	2.47765e-14
chr2:181900404-181900635	chr2	181900404	181900635	Promoter	-1.41319	0.477991	-9.55193	4.70004e-15	2.47788e-14
chr14:19750788-19751486	chr14	19750788	19751486	Intron	-1.16473	2.07471	-9.67297	4.70146e-15	2.47858e-14
chr5:165352929-165353188	chr5	165352929	165353188	Intron	-1.15041	0.582693	-9.5764	4.70298e-15	2.47934e-14
chr7:34222574-34223301	chr7	34222574	34223301	Intron	1.20406	1.77097	9.55807	4.70522e-15	2.48047e-14
chr14:76863802-76864415	chr14	76863802	76864415	Intron	-1.70727	0.637938	-9.54968	4.70712e-15	2.48143e-14
chr7:155402755-155403718	chr7	155402755	155403718	Promoter	-1.9976	1.2249	-9.68176	4.70987e-15	2.48284e-14
chr12:80632898-80633157	chr12	80632898	80633157	Promoter	-1.80616	0.233695	-9.54848	4.71154e-15	2.48367e-14
chr12:71747019-71747574	chr12	71747019	71747574	Distal Intergenic	0.961446	2.09098	9.55223	4.7117e-15	2.48371e-14
chr16:27920507-27920905	chr16	27920507	27920905	Intron	2.25602	0.113535	9.57132	4.71418e-15	2.48497e-14
chr21:35400448-35400766	chr21	35400448	35400766	Intron	1.47826	0.982161	9.56795	4.71464e-15	2.48517e-14
chr11:24818635-24819501	chr11	24818635	24819501	Intron	-1.06519	2.31473	-9.55418	4.71562e-15	2.48564e-14
chr8:6059966-6060341	chr8	6059966	6060341	Intron	-1.44883	0.49184	-9.55283	4.71702e-15	2.48633e-14
chr18:51029476-51031066	chr18	51029476	51031066	Promoter	-0.579062	4.87349	-9.59252	4.72068e-15	2.48822e-14
chr9:91220507-91220742	chr9	91220507	91220742	Promoter	1.99484	-0.224291	9.5463	4.72299e-15	2.48939e-14
chr11:91132974-91134063	chr11	91132974	91134063	Distal Intergenic	1.00763	2.43623	9.55103	4.72387e-15	2.48981e-14
chr10:70053516-70054047	chr10	70053516	70054047	Promoter	1.53144	0.654914	9.5462	4.72513e-15	2.49043e-14
chr17:82664847-82665101	chr17	82664847	82665101	Promoter	2.09277	-0.0598409	9.56716	4.72616e-15	2.49093e-14
chr7:141969331-141969888	chr7	141969331	141969888	Intron	-1.30753	0.996856	-9.56509	4.72667e-15	2.49115e-14
chr13:110584116-110584315	chr13	110584116	110584315	Distal Intergenic	2.53814	-0.723461	9.54606	4.72811e-15	2.49186e-14
chr5:11761017-11761289	chr5	11761017	11761289	Intron	-1.29251	0.635801	-9.55545	4.72827e-15	2.49191e-14
chr10:126350302-126350859	chr10	126350302	126350859	Intron	1.40337	1.02182	9.5916	4.7284e-15	2.49193e-14
chr14:44645474-44646076	chr14	44645474	44646076	Distal Intergenic	-0.904609	1.54303	-9.55846	4.73033e-15	2.4929e-14
chr5:113317491-113317915	chr5	113317491	113317915	Intron	1.39361	0.903562	9.54589	4.73196e-15	2.49372e-14
chr7:43243383-43243633	chr7	43243383	43243633	Intron	1.47012	0.583092	9.55219	4.73253e-15	2.49397e-14
chr8:123084080-123084584	chr8	123084080	123084584	Promoter	1.66491	0.999671	9.54812	4.73267e-15	2.494e-14
chr2:37507665-37508180	chr2	37507665	37508180	Distal Intergenic	1.777	1.07499	9.54588	4.73334e-15	2.49431e-14
chr12:7369263-7369566	chr12	7369263	7369566	Promoter	1.72741	0.313562	9.54585	4.73436e-15	2.4948e-14
chr13:79782607-79783353	chr13	79782607	79783353	Distal Intergenic	-0.820962	2.51771	-9.54892	4.73571e-15	2.49547e-14
chr6:53750056-53750497	chr6	53750056	53750497	Distal Intergenic	1.39607	0.94873	9.55955	4.74125e-15	2.49834e-14
chr18:31668159-31668521	chr18	31668159	31668521	Intron	1.31577	1.10887	9.54533	4.74411e-15	2.4998e-14
chr3:87512817-87513396	chr3	87512817	87513396	Distal Intergenic	-0.970986	1.88137	-9.56238	4.74442e-15	2.49992e-14
chr6:57442160-57442363	chr6	57442160	57442363	Intron	2.08478	-0.356553	9.60377	4.7447e-15	2.50002e-14
chr10:93006329-93006787	chr10	93006329	93006787	Intron	1.10326	1.30169	9.54966	4.74545e-15	2.50034e-14
chr5:81177040-81177539	chr5	81177040	81177539	Intron	1.61402	0.985226	9.54527	4.74548e-15	2.50034e-14
chr1:186915450-186915973	chr1	186915450	186915973	Intron	1.16096	1.63453	9.55228	4.74822e-15	2.50174e-14
chr1:61279565-61279877	chr1	61279565	61279877	Intron	1.32961	0.370987	9.54492	4.75317e-15	2.50431e-14
chr14:41297570-41298562	chr14	41297570	41298562	Promoter	1.1075	2.56359	9.56091	4.7549e-15	2.50517e-14
chr18:58865748-58865956	chr18	58865748	58865956	Promoter	1.28035	1.58487	9.54561	4.76136e-15	2.50853e-14
chr9:77150647-77151290	chr9	77150647	77151290	Distal Intergenic	0.820952	2.08417	9.54446	4.76325e-15	2.50948e-14
chr17:56737370-56737919	chr17	56737370	56737919	Distal Intergenic	1.77558	0.662726	9.54984	4.76519e-15	2.51046e-14
chr4:55545658-55547627	chr4	55545658	55547627	Promoter	0.618695	5.45879	9.58011	4.76556e-15	2.51061e-14
chr1:178932010-178932763	chr1	178932010	178932763	Distal Intergenic	-1.30056	1.41981	-9.55337	4.76636e-15	2.51098e-14
chr8:68014312-68014936	chr8	68014312	68014936	Intron	-1.14027	2.39472	-9.54689	4.76791e-15	2.51175e-14
chr1:190173093-190173532	chr1	190173093	190173532	Intron	1.14766	1.39628	9.54412	4.77072e-15	2.51319e-14
chrX:101208408-101209080	chrX	101208408	101209080	Distal Intergenic	1.158	1.42127	9.54404	4.77253e-15	2.5141e-14
chr8:84831005-84832011	chr8	84831005	84832011	Promoter	-0.818923	2.36181	-9.57891	4.77486e-15	2.51528e-14
chr5:7696342-7696910	chr5	7696342	7696910	Intron	-1.22585	1.19053	-9.54869	4.77634e-15	2.51602e-14
chr5:170582681-170582929	chr5	170582681	170582929	Intron	1.83249	-0.104041	9.56042	4.77868e-15	2.5172e-14
chr16:53746826-53747390	chr16	53746826	53747390	Intron	1.47416	0.737916	9.63915	4.78061e-15	2.51817e-14
chr3:127674447-127674652	chr3	127674447	127674652	Promoter	2.44731	-0.503883	9.54553	4.7821e-15	2.51891e-14
chr16:73735037-73735361	chr16	73735037	73735361	Intron	1.69867	0.106644	9.54563	4.78238e-15	2.51901e-14
chr6:163712153-163713138	chr6	163712153	163713138	Intron	1.03492	2.68277	9.5922	4.78462e-15	2.52015e-14
chr12:27342530-27342940	chr12	27342530	27342940	Intron	1.19968	0.882801	9.54346	4.78545e-15	2.52054e-14
chr2:186725529-186726170	chr2	186725529	186726170	Intron	-1.10383	2.16495	-9.5762	4.78653e-15	2.52105e-14
chr17:32258417-32258809	chr17	32258417	32258809	Distal Intergenic	1.81242	0.664059	9.54352	4.78659e-15	2.52105e-14
chr8:80998270-80998778	chr8	80998270	80998778	Intron	0.82349	2.55217	9.5631	4.78698e-15	2.52121e-14
chr16:65083751-65084157	chr16	65083751	65084157	Intron	1.34304	1.08273	9.54454	4.78713e-15	2.52125e-14
chr11:37448981-37449534	chr11	37448981	37449534	Distal Intergenic	1.02981	2.41448	9.55662	4.78733e-15	2.5213e-14
chr11:1276420-1276867	chr11	1276420	1276867	3' UTR	1.84763	0.765487	9.54334	4.78814e-15	2.52169e-14
chr9:18849812-18850218	chr9	18849812	18850218	Intron	1.32075	1.27639	9.55569	4.78965e-15	2.52244e-14
chr13:50972883-50973245	chr13	50972883	50973245	3' UTR	1.42024	0.425514	9.55505	4.79098e-15	2.52309e-14
chr11:116866991-116867273	chr11	116866991	116867273	Promoter	1.71087	-0.266514	9.54928	4.79556e-15	2.52546e-14
chr4:20625560-20625840	chr4	20625560	20625840	Distal Intergenic	-1.50326	1.02717	-9.54465	4.7961e-15	2.5257e-14
chr11:20079792-20080405	chr11	20079792	20080405	Exon	1.35656	1.36025	9.54951	4.80452e-15	2.53009e-14
chr7:130409239-130409531	chr7	130409239	130409531	Intron	1.88394	0.0672919	9.55223	4.8094e-15	2.53261e-14
chr2:115991908-115992279	chr2	115991908	115992279	Distal Intergenic	-1.38008	0.846127	-9.54237	4.81305e-15	2.53449e-14
chr1:89523917-89525572	chr1	89523917	89525572	Promoter	0.542108	4.94045	9.58105	4.8146e-15	2.53526e-14
chr14:80378098-80378880	chr14	80378098	80378880	Intron	-1.72661	1.77105	-9.61252	4.8147e-15	2.53526e-14
chr12:42985393-42985909	chr12	42985393	42985909	Intron	1.31709	1.36313	9.5436	4.8168e-15	2.53629e-14
chr1:76424841-76425593	chr1	76424841	76425593	Intron	1.21639	1.50827	9.54205	4.81682e-15	2.53629e-14
chr2:205879414-205879909	chr2	205879414	205879909	Distal Intergenic	1.2751	0.968424	9.54489	4.81783e-15	2.53677e-14
chr6:5330255-5330580	chr6	5330255	5330580	Intron	1.64283	0.322681	9.54196	4.8188e-15	2.53724e-14
chr13:49140639-49140906	chr13	49140639	49140906	Intron	1.63209	0.292251	9.54959	4.82076e-15	2.53822e-14
chr5:12337028-12337969	chr5	12337028	12337969	Distal Intergenic	-0.810833	2.02634	-9.54182	4.82194e-15	2.5388e-14
chr12:15599232-15599846	chr12	15599232	15599846	Distal Intergenic	1.07688	1.97703	9.54181	4.82209e-15	2.53883e-14
chr3:142628811-142629218	chr3	142628811	142629218	Intron	-1.91168	0.711134	-9.56269	4.82353e-15	2.53955e-14
chr13:58083025-58083560	chr13	58083025	58083560	Distal Intergenic	-1.20709	1.59165	-9.54152	4.82856e-15	2.54215e-14
chr7:42972636-42973262	chr7	42972636	42973262	Exon	1.25409	1.36394	9.55967	4.83089e-15	2.54333e-14
chr9:81819193-81819562	chr9	81819193	81819562	Distal Intergenic	1.25703	0.800993	9.56151	4.83401e-15	2.54492e-14
chr16:54373473-54373743	chr16	54373473	54373743	Promoter	2.19538	-0.140354	9.59614	4.83698e-15	2.54644e-14
chr11:61167319-61167883	chr11	61167319	61167883	Distal Intergenic	1.61946	1.04896	9.66035	4.83847e-15	2.54718e-14
chr8:15127686-15128680	chr8	15127686	15128680	Intron	0.854242	2.78844	9.5408	4.84468e-15	2.55041e-14
chr3:87102931-87103644	chr3	87102931	87103644	Intron	1.07902	1.92107	9.5408	4.8449e-15	2.55048e-14
chr14:77979626-77980044	chr14	77979626	77980044	Distal Intergenic	-1.74616	0.817592	-9.54285	4.8457e-15	2.55085e-14
chrX:130887135-130887835	chrX	130887135	130887835	Intron	0.9394	2.10616	9.61379	4.8472e-15	2.55159e-14
chr20:45429570-45430142	chr20	45429570	45430142	Promoter	-2.02261	0.631173	-9.56168	4.84766e-15	2.55179e-14
chr3:52866079-52866278	chr3	52866079	52866278	Intron	2.49505	-0.63354	9.54107	4.85556e-15	2.5559e-14
chr2:7406070-7406278	chr2	7406070	7406278	Distal Intergenic	1.83741	-0.543462	9.54025	4.857e-15	2.55662e-14
chr8:79463267-79463964	chr8	79463267	79463964	Distal Intergenic	1.08917	2.0092	9.54022	4.8576e-15	2.55689e-14
chr18:13513137-13513446	chr18	13513137	13513446	Intron	1.61477	0.49706	9.5634	4.85933e-15	2.55775e-14
chr4:7073620-7073834	chr4	7073620	7073834	Distal Intergenic	1.97319	-0.164116	9.5443	4.86004e-15	2.55808e-14
chr16:12009554-12009762	chr16	12009554	12009762	Intron	-1.86618	-0.987943	-9.53995	4.86381e-15	2.56001e-14
chr5:103435096-103435451	chr5	103435096	103435451	Intron	1.33461	1.02159	9.53988	4.8654e-15	2.5608e-14
chr1:209209669-209210157	chr1	209209669	209210157	Distal Intergenic	1.15645	1.02959	9.54186	4.86649e-15	2.56133e-14
chr7:32357375-32357890	chr7	32357375	32357890	Distal Intergenic	1.10074	1.10048	9.53979	4.86743e-15	2.56178e-14
chr2:198273360-198274151	chr2	198273360	198274151	Intron	1.03032	2.25069	9.56594	4.86845e-15	2.56227e-14
chr3:181567223-181568047	chr3	181567223	181568047	Intron	1.26052	1.93077	9.59995	4.86909e-15	2.56253e-14
chr3:2688987-2689228	chr3	2688987	2689228	Intron	-1.69402	0.219742	-9.53991	4.86911e-15	2.56253e-14
chr2:196170226-196172601	chr2	196170226	196172601	Promoter	-0.527181	4.64713	-9.5422	4.87165e-15	2.56382e-14
chr16:11135189-11135724	chr16	11135189	11135724	Intron	-1.95607	0.274824	-9.6367	4.87323e-15	2.56461e-14
chr3:147472843-147473200	chr3	147472843	147473200	Intron	1.65462	0.748813	9.56304	4.87546e-15	2.56573e-14
chr10:119933158-119933549	chr10	119933158	119933549	Exon	1.45797	0.607663	9.55482	4.87619e-15	2.56607e-14
chr8:57223411-57224013	chr8	57223411	57224013	Intron	-1.21952	2.05853	-9.53951	4.87746e-15	2.56669e-14
chr1:201847283-201847650	chr1	201847283	201847650	Promoter	1.89826	0.369907	9.56594	4.87841e-15	2.56714e-14
chr6:136767435-136767869	chr6	136767435	136767869	Intron	1.11936	1.33865	9.54349	4.87992e-15	2.56789e-14
chr8:124924622-124925258	chr8	124924622	124925258	Intron	0.955899	2.01901	9.5796	4.88288e-15	2.56941e-14
chr4:20109424-20110219	chr4	20109424	20110219	Distal Intergenic	-1.55167	1.25967	-9.55629	4.88352e-15	2.5697e-14
chr6:33610762-33611304	chr6	33610762	33611304	Distal Intergenic	-1.98018	0.494574	-9.54382	4.88374e-15	2.56977e-14
chr5:18196492-18196722	chr5	18196492	18196722	Distal Intergenic	-1.10687	0.623212	-9.53901	4.88487e-15	2.57031e-14
chr15:86287948-86288303	chr15	86287948	86288303	Intron	1.44304	0.379208	9.54388	4.88584e-15	2.57078e-14
chr5:145489930-145490203	chr5	145489930	145490203	Intron	-1.38451	0.181043	-9.53877	4.89029e-15	2.57307e-14
chr4:104273593-104274219	chr4	104273593	104274219	Intron	-1.11532	1.97041	-9.55288	4.90214e-15	2.57926e-14
chr4:124940392-124940942	chr4	124940392	124940942	Distal Intergenic	1.0314	1.80753	9.54194	4.90233e-15	2.57927e-14
chr6:66751475-66751972	chr6	66751475	66751972	Distal Intergenic	-1.27202	1.21024	-9.53824	4.90234e-15	2.57927e-14
chr6:51528535-51529213	chr6	51528535	51529213	Distal Intergenic	1.24529	1.97377	9.61655	4.90374e-15	2.57997e-14
chr16:12240181-12240440	chr16	12240181	12240440	Intron	-2.14712	-0.453999	-9.54631	4.90391e-15	2.58001e-14
chr11:11569869-11570436	chr11	11569869	11570436	Promoter	1.11749	1.77194	9.55705	4.90404e-15	2.58003e-14
chr8:74640747-74640999	chr8	74640747	74640999	Intron	-1.35703	0.875081	-9.548	4.90464e-15	2.5803e-14
chr9:18056313-18056609	chr9	18056313	18056609	Intron	1.08253	1.20023	9.53811	4.90549e-15	2.5807e-14
chrX:135545890-135546295	chrX	135545890	135546295	Intron	1.23053	0.87831	9.53809	4.9057e-15	2.58076e-14
chr9:107044042-107044372	chr9	107044042	107044372	Intron	1.37031	1.0135	9.54295	4.90917e-15	2.58252e-14
chr10:107480719-107481215	chr10	107480719	107481215	Distal Intergenic	1.12706	1.813	9.53846	4.90921e-15	2.58252e-14
chr11:113992157-113992807	chr11	113992157	113992807	Distal Intergenic	1.72688	1.05226	9.54853	4.91098e-15	2.5834e-14
chr8:52642052-52642520	chr8	52642052	52642520	Promoter	1.19324	1.11903	9.53784	4.91157e-15	2.58366e-14
chr7:90777104-90778121	chr7	90777104	90778121	Intron	0.749851	2.60785	9.58845	4.91183e-15	2.58376e-14
chr7:110994432-110995088	chr7	110994432	110995088	Intron	1.08065	1.75579	9.54279	4.91269e-15	2.58416e-14
chr9:12271323-12272083	chr9	12271323	12272083	Distal Intergenic	-1.07519	2.61464	-9.54226	4.91642e-15	2.58608e-14
chr11:13237829-13238133	chr11	13237829	13238133	Distal Intergenic	1.92156	0.433798	9.54545	4.92121e-15	2.58855e-14
chr3:141303391-141303949	chr3	141303391	141303949	Intron	0.993077	1.99616	9.53778	4.92285e-15	2.58936e-14
chr6:79677379-79677644	chr6	79677379	79677644	Intron	1.28759	0.820109	9.5394	4.9232e-15	2.5895e-14
chr20:8654008-8654214	chr20	8654008	8654214	Intron	-1.56652	0.112041	-9.55378	4.9241e-15	2.58993e-14
chr6:134309253-134309870	chr6	134309253	134309870	Intron	0.959683	2.24064	9.54074	4.92632e-15	2.59105e-14
chr14:50263374-50263613	chr14	50263374	50263613	Intron	1.4279	-0.0530658	9.53716	4.92685e-15	2.59128e-14
chr5:122423325-122423694	chr5	122423325	122423694	Exon	1.58041	1.017	9.54373	4.92997e-15	2.59288e-14
chr5:6356434-6357288	chr5	6356434	6357288	Distal Intergenic	1.30115	1.87623	9.54308	4.93299e-15	2.59442e-14
chr5:127987943-127988383	chr5	127987943	127988383	Intron	1.13124	1.0713	9.53935	4.93449e-15	2.59516e-14
chr2:14816581-14816975	chr2	14816581	14816975	Distal Intergenic	1.42792	0.798073	9.53681	4.93483e-15	2.59529e-14
chr14:39681848-39682146	chr14	39681848	39682146	Distal Intergenic	1.20416	1.09909	9.5459	4.93835e-15	2.5971e-14
chr8:18197262-18197667	chr8	18197262	18197667	Intron	-0.951739	1.3057	-9.53657	4.94053e-15	2.5982e-14
chr4:82739152-82740021	chr4	82739152	82740021	Intron	-0.918642	2.56493	-9.53737	4.9411e-15	2.59845e-14
chr11:88452999-88454138	chr11	88452999	88454138	Distal Intergenic	-0.816968	2.12224	-9.53651	4.9438e-15	2.59982e-14
chr2:89208612-89209002	chr2	89208612	89209002	Distal Intergenic	1.57054	0.854043	9.54393	4.94443e-15	2.60011e-14
chr7:17069923-17070931	chr7	17069923	17070931	Intron	0.938963	2.6748	9.53694	4.94712e-15	2.60147e-14
chr14:85528623-85528893	chr14	85528623	85528893	Promoter	1.32534	1.71257	9.5363	4.94762e-15	2.60169e-14
chr4:1763379-1763916	chr4	1763379	1763916	Distal Intergenic	-1.93025	0.554974	-9.56448	4.95018e-15	2.60299e-14
chr10:103053897-103054290	chr10	103053897	103054290	Intron	1.44238	1.15906	9.56019	4.95157e-15	2.60367e-14
chr2:150753753-150754331	chr2	150753753	150754331	Distal Intergenic	1.3059	1.37801	9.5482	4.95537e-15	2.60563e-14
chr9:75256600-75257146	chr9	75256600	75257146	Distal Intergenic	1.43503	0.905326	9.55084	4.95844e-15	2.60717e-14
chr2:71964952-71965160	chr2	71964952	71965160	Distal Intergenic	2.0732	-0.597644	9.56873	4.95849e-15	2.60717e-14
chr1:222240512-222240846	chr1	222240512	222240846	Intron	1.14569	0.901667	9.53567	4.96112e-15	2.60851e-14
chr8:106794824-106795651	chr8	106794824	106795651	Distal Intergenic	0.999621	2.04802	9.53561	4.96252e-15	2.6092e-14
chr8:28621986-28623154	chr8	28621986	28623154	Promoter	-0.603047	4.70081	-9.58328	4.96426e-15	2.61007e-14
chr9:115242379-115242773	chr9	115242379	115242773	Intron	1.47055	0.508313	9.53552	4.96454e-15	2.61017e-14
chr1:176925123-176925572	chr1	176925123	176925572	Intron	1.39646	0.710145	9.53812	4.96739e-15	2.61159e-14
chr3:39139063-39139565	chr3	39139063	39139565	Promoter	-1.32636	1.51337	-9.5394	4.96743e-15	2.61159e-14
chr8:117844646-117844876	chr8	117844646	117844876	Intron	1.67419	0.407138	9.56586	4.97152e-15	2.6137e-14
chr4:11480610-11481428	chr4	11480610	11481428	Distal Intergenic	-1.471	2.02735	-9.53532	4.97186e-15	2.61383e-14
chr7:76869661-76870270	chr7	76869661	76870270	Distal Intergenic	-1.92044	1.11324	-9.55211	4.9786e-15	2.61732e-14
chr2:20249637-20250133	chr2	20249637	20250133	3' UTR	1.18919	1.28235	9.53521	4.97913e-15	2.61756e-14
chr14:29287598-29288084	chr14	29287598	29288084	Intron	1.11501	1.84256	9.53922	4.97982e-15	2.61787e-14
chr1:201972588-201972997	chr1	201972588	201972997	Distal Intergenic	1.37547	1.40374	9.5348	4.98093e-15	2.61841e-14
chr3:184361412-184362034	chr3	184361412	184362034	Promoter	-1.15991	2.48052	-9.53561	4.98264e-15	2.61926e-14
chr1:156476522-156476748	chr1	156476522	156476748	Intron	1.31315	0.356189	9.54177	4.98337e-15	2.6196e-14
chr12:118741218-118741694	chr12	118741218	118741694	Promoter	-1.98943	0.568455	-9.53497	4.98898e-15	2.6225e-14
chr2:157415607-157416026	chr2	157415607	157416026	3' UTR	-1.10046	0.907437	-9.54526	4.99148e-15	2.62376e-14
chr6:146932836-146933102	chr6	146932836	146933102	Intron	-1.24796	0.774338	-9.53751	4.99273e-15	2.62438e-14
chr2:104406031-104406839	chr2	104406031	104406839	Distal Intergenic	-1.04046	2.1798	-9.56329	4.99865e-15	2.62744e-14
chr6:49333406-49334173	chr6	49333406	49334173	Distal Intergenic	1.21802	2.12808	9.53568	5.00024e-15	2.62823e-14
chr2:81791362-81791622	chr2	81791362	81791622	Distal Intergenic	-1.1341	0.654716	-9.53385	5.0031e-15	2.62968e-14
chr8:109879354-109879990	chr8	109879354	109879990	Distal Intergenic	1.10415	2.19124	9.53385	5.00348e-15	2.62984e-14
chr4:112839075-112839301	chr4	112839075	112839301	Intron	1.56294	0.356362	9.53412	5.01146e-15	2.63398e-14
chr15:80513172-80513525	chr15	80513172	80513525	Intron	2.05553	0.0620259	9.53507	5.01284e-15	2.63466e-14
chr3:150761806-150762106	chr3	150761806	150762106	Promoter	0.88791	2.33388	9.53505	5.01295e-15	2.63467e-14
chr4:97317238-97317908	chr4	97317238	97317908	Intron	-1.53734	1.39698	-9.55213	5.02841e-15	2.64275e-14
chr13:43022877-43024176	chr13	43022877	43024176	Promoter	0.649056	4.12182	9.60091	5.03207e-15	2.64463e-14
chr1:35561349-35561704	chr1	35561349	35561704	Promoter	1.68534	0.674356	9.53464	5.03412e-15	2.64566e-14
chr5:17104757-17105069	chr5	17104757	17105069	Promoter	1.45447	0.548805	9.53239	5.03697e-15	2.64711e-14
chr16:83375023-83375258	chr16	83375023	83375258	Intron	1.83236	-0.181676	9.53968	5.03938e-15	2.64832e-14
chr4:37563581-37563983	chr4	37563581	37563983	Intron	1.40167	0.882036	9.58435	5.0401e-15	2.64863e-14
chr5:166869681-166870242	chr5	166869681	166870242	Distal Intergenic	-1.23216	1.35432	-9.54504	5.04013e-15	2.64863e-14
chr8:27733759-27734043	chr8	27733759	27734043	Promoter	1.53438	0.5682	9.54289	5.04079e-15	2.64892e-14
chr6:20246539-20246957	chr6	20246539	20246957	Intron	1.60634	0.534593	9.53622	5.05001e-15	2.65372e-14
chr13:95477679-95478127	chr13	95477679	95478127	Intron	1.48446	0.975949	9.5385	5.05046e-15	2.65391e-14
chr2:184804348-184805151	chr2	184804348	184805151	Intron	0.966747	2.02866	9.5317	5.05299e-15	2.65519e-14
chr2:185160167-185160625	chr2	185160167	185160625	Distal Intergenic	-1.04943	1.23506	-9.53168	5.05444e-15	2.6559e-14
chr14:39406317-39406899	chr14	39406317	39406899	Intron	1.09324	1.25163	9.53822	5.05553e-15	2.65643e-14
chr11:40004993-40005451	chr11	40004993	40005451	Distal Intergenic	1.06621	1.28369	9.54427	5.06245e-15	2.66002e-14
chr9:105926272-105926554	chr9	105926272	105926554	Distal Intergenic	1.55075	0.35501	9.53368	5.06449e-15	2.66104e-14
chr4:162352778-162353073	chr4	162352778	162353073	Distal Intergenic	-1.47184	1.07187	-9.60276	5.06915e-15	2.66344e-14
chr7:102363321-102364307	chr7	102363321	102364307	Promoter	-0.894989	3.36283	-9.62515	5.07392e-15	2.6659e-14
chr17:52071484-52071686	chr17	52071484	52071686	Intron	2.12424	-0.450886	9.53986	5.07578e-15	2.66683e-14
chr5:177455282-177455944	chr5	177455282	177455944	Exon	1.25868	1.64198	9.56444	5.07797e-15	2.66793e-14
chr7:120609100-120609812	chr7	120609100	120609812	Intron	0.974834	2.06965	9.54132	5.07944e-15	2.66859e-14
chr17:43360727-43361869	chr17	43360727	43361869	Promoter	-1.65406	2.66363	-9.68341	5.07947e-15	2.66859e-14
chr2:135395456-135395705	chr2	135395456	135395705	Intron	1.69448	0.0999555	9.53319	5.07949e-15	2.66859e-14
chr5:6239087-6239307	chr5	6239087	6239307	Distal Intergenic	-1.51494	0.233342	-9.54241	5.0828e-15	2.67028e-14
chr2:197152316-197153243	chr2	197152316	197153243	Intron	-1.57946	1.86282	-9.56202	5.08464e-15	2.6712e-14
chr13:95784463-95784786	chr13	95784463	95784786	Intron	1.47721	0.37019	9.53031	5.08571e-15	2.67171e-14
chr11:109768823-109769319	chr11	109768823	109769319	Intron	1.51622	1.24798	9.53028	5.08624e-15	2.67194e-14
chr7:80145753-80146306	chr7	80145753	80146306	Intron	0.971731	1.7517	9.53796	5.08756e-15	2.67259e-14
chr6:152017832-152018098	chr6	152017832	152018098	Intron	-1.58044	0.354071	-9.55266	5.0899e-15	2.67377e-14
chr4:28557214-28557968	chr4	28557214	28557968	Intron	1.02633	1.91337	9.53599	5.09088e-15	2.67424e-14
chr9:98677031-98677417	chr9	98677031	98677417	Intron	2.0843	0.385991	9.53008	5.09114e-15	2.67432e-14
chr3:159406609-159406947	chr3	159406609	159406947	Intron	-1.3681	0.60178	-9.55158	5.09379e-15	2.67567e-14
chr22:47631211-47631433	chr22	47631211	47631433	Promoter	2.549	-1.18256	9.53312	5.10064e-15	2.67922e-14
chr3:189271240-189271588	chr3	189271240	189271588	Intron	1.44663	0.996259	9.54169	5.10447e-15	2.68118e-14
chr7:122688393-122688999	chr7	122688393	122688999	Intron	1.23767	2.28794	9.52945	5.10582e-15	2.68184e-14
chr2:152686300-152686785	chr2	152686300	152686785	Intron	1.21304	1.24497	9.5294	5.1071e-15	2.68247e-14
chr5:61228601-61229423	chr5	61228601	61229423	Intron	1.29178	2.06094	9.54055	5.108e-15	2.68289e-14
chr7:40597534-40598015	chr7	40597534	40598015	Intron	-1.09203	1.55313	-9.52946	5.11074e-15	2.68428e-14
chr2:169080239-169080655	chr2	169080239	169080655	Promoter	-1.61227	0.892135	-9.54045	5.11222e-15	2.68501e-14
chr11:89064351-89064878	chr11	89064351	89064878	Promoter	1.38693	1.20279	9.53559	5.11303e-15	2.68538e-14
chr2:53516689-53517900	chr2	53516689	53517900	Distal Intergenic	-1.06532	2.25635	-9.53013	5.1131e-15	2.68538e-14
chr2:42338878-42339518	chr2	42338878	42339518	Intron	-1.22596	1.32793	-9.56911	5.11409e-15	2.68585e-14
chr10:784543-785159	chr10	784543	785159	Distal Intergenic	1.53472	1.33585	9.54102	5.11426e-15	2.68589e-14
chr11:131598356-131598670	chr11	131598356	131598670	Intron	-1.52682	0.510916	-9.55045	5.11449e-15	2.68596e-14
chr6:144936803-144937229	chr6	144936803	144937229	Distal Intergenic	1.2106	1.05372	9.5288	5.12124e-15	2.68946e-14
chr14:29425650-29426108	chr14	29425650	29426108	Intron	0.941545	1.51769	9.52865	5.12481e-15	2.69128e-14
chr3:34827260-34827526	chr3	34827260	34827526	Distal Intergenic	-1.30999	0.43248	-9.5366	5.12862e-15	2.69324e-14
chr4:165980235-165980773	chr4	165980235	165980773	Intron	1.17528	1.67256	9.53945	5.13109e-15	2.69449e-14
chr15:72203368-72203940	chr15	72203368	72203940	Promoter	1.25649	2.15276	9.53528	5.1316e-15	2.69471e-14
chr6:79429133-79429916	chr6	79429133	79429916	Distal Intergenic	0.952542	2.30627	9.52826	5.1342e-15	2.69602e-14
chr3:186669409-186670106	chr3	186669409	186670106	Promoter	1.4895	1.2241	9.55894	5.13476e-15	2.69627e-14
chr1:242724016-242724246	chr1	242724016	242724246	Distal Intergenic	-1.47476	-0.0497178	-9.52818	5.13592e-15	2.69683e-14
chr1:81997631-81998473	chr1	81997631	81998473	Distal Intergenic	1.00979	1.8485	9.52814	5.13703e-15	2.69736e-14
chr2:163719329-163719600	chr2	163719329	163719600	Intron	-1.09851	1.6308	-9.55529	5.15576e-15	2.70715e-14
chr4:107845725-107845943	chr4	107845725	107845943	Intron	1.40449	0.0578741	9.5272	5.15942e-15	2.70902e-14
chr2:231189933-231191101	chr2	231189933	231191101	Distal Intergenic	-1.16039	1.88781	-9.62398	5.16024e-15	2.7094e-14
chr14:58138511-58139620	chr14	58138511	58139620	Promoter	-1.21735	2.22169	-9.52782	5.16283e-15	2.71072e-14
chr12:80468276-80468631	chr12	80468276	80468631	Intron	-1.34465	0.424554	-9.53078	5.1662e-15	2.71244e-14
chrX:91847642-91848325	chrX	91847642	91848325	Intron	1.25977	1.41919	9.52879	5.16768e-15	2.71317e-14
chr8:41255483-41256267	chr8	41255483	41256267	Distal Intergenic	-1.37387	2.19736	-9.52703	5.16853e-15	2.71356e-14
chr3:6698641-6698841	chr3	6698641	6698841	Intron	-1.49789	-0.0587888	-9.52677	5.16958e-15	2.71407e-14
chr10:51183118-51183458	chr10	51183118	51183458	Intron	1.19736	1.03956	9.52669	5.17156e-15	2.71506e-14
chr4:139603116-139603917	chr4	139603116	139603917	Promoter	-0.861994	1.94325	-9.5303	5.17202e-15	2.71525e-14
chr7:20013443-20014146	chr7	20013443	20014146	Intron	1.09015	2.09163	9.52916	5.17779e-15	2.71823e-14
chr4:154512007-154512258	chr4	154512007	154512258	Distal Intergenic	-1.29453	0.624663	-9.52635	5.17965e-15	2.71916e-14
chr2:102703717-102704279	chr2	102703717	102704279	Intron	1.08755	1.51983	9.54973	5.18072e-15	2.71967e-14
chr5:11329593-11330154	chr5	11329593	11330154	Intron	-1.37024	1.7674	-9.52622	5.18494e-15	2.72183e-14
chr6:25717779-25718512	chr6	25717779	25718512	Distal Intergenic	1.05105	1.87451	9.53646	5.18991e-15	2.72435e-14
chr3:63469620-63469973	chr3	63469620	63469973	Intron	-1.37517	0.540317	-9.55836	5.18992e-15	2.72435e-14
chr20:21569662-21570096	chr20	21569662	21570096	Promoter	-1.48394	0.973876	-9.54081	5.191e-15	2.72487e-14
chr8:117038404-117039118	chr8	117038404	117039118	Intron	1.03348	1.91997	9.56077	5.19306e-15	2.7259e-14
chr3:73729203-73729468	chr3	73729203	73729468	Distal Intergenic	1.28704	0.80542	9.58259	5.19666e-15	2.72774e-14
chr3:104234887-104235245	chr3	104234887	104235245	Distal Intergenic	1.38089	0.828348	9.52997	5.19687e-15	2.7278e-14
chr2:10497786-10498434	chr2	10497786	10498434	Distal Intergenic	1.41393	1.4849	9.55706	5.2016e-15	2.73024e-14
chr1:113265865-113266613	chr1	113265865	113266613	Distal Intergenic	1.49721	1.0523	9.5258	5.20265e-15	2.73074e-14
chr4:102514683-102514934	chr4	102514683	102514934	Intron	-1.57671	0.616452	-9.52525	5.20603e-15	2.73247e-14
chr10:124544667-124545105	chr10	124544667	124545105	Promoter	1.46865	0.961288	9.54845	5.20775e-15	2.73332e-14
chr13:108771763-108772186	chr13	108771763	108772186	Intron	1.2602	1.05824	9.53588	5.20784e-15	2.73332e-14
chr6:82976320-82976523	chr6	82976320	82976523	Intron	1.32476	0.587012	9.52515	5.20859e-15	2.73366e-14
chr14:47300888-47301241	chr14	47300888	47301241	Intron	1.45916	0.995492	9.534	5.20949e-15	2.73405e-14
chr4:21829296-21829533	chr4	21829296	21829533	Intron	-1.62175	-0.0126315	-9.54201	5.20951e-15	2.73405e-14
chr14:25897746-25898150	chr14	25897746	25898150	Intron	1.15429	1.08414	9.52487	5.21534e-15	2.73706e-14
chr7:152615083-152615742	chr7	152615083	152615742	Distal Intergenic	-1.26041	1.31507	-9.61173	5.22047e-15	2.7397e-14
chr3:77381353-77381818	chr3	77381353	77381818	Intron	1.08164	1.61841	9.52449	5.22456e-15	2.74179e-14
chr1:57908464-57908745	chr1	57908464	57908745	Intron	1.66344	0.0883592	9.5244	5.22663e-15	2.74283e-14
chr7:52444012-52444303	chr7	52444012	52444303	Distal Intergenic	-1.52154	0.657534	-9.5347	5.22802e-15	2.74351e-14
chr6:55388177-55388698	chr6	55388177	55388698	Intron	1.34004	1.99012	9.52684	5.2288e-15	2.74387e-14
chr7:127261829-127262135	chr7	127261829	127262135	Distal Intergenic	1.13913	0.68629	9.55776	5.23362e-15	2.74636e-14
chr12:111439612-111439955	chr12	111439612	111439955	Intron	2.00119	-0.034179	9.52515	5.23742e-15	2.74828e-14
chr1:159211366-159211882	chr1	159211366	159211882	Distal Intergenic	1.02698	2.1339	9.52395	5.23748e-15	2.74828e-14
chr7:14081211-14081447	chr7	14081211	14081447	Distal Intergenic	-1.52098	0.276672	-9.52388	5.23917e-15	2.74912e-14
chr10:35299837-35300629	chr10	35299837	35300629	Intron	-1.23602	1.67535	-9.52387	5.23945e-15	2.74922e-14
chr3:67828570-67828927	chr3	67828570	67828927	Intron	-1.14498	0.883653	-9.52359	5.24633e-15	2.75278e-14
chr10:35415583-35415830	chr10	35415583	35415830	Intron	1.24665	1.0155	9.52343	5.25016e-15	2.75474e-14
chr6:4606800-4607766	chr6	4606800	4607766	Promoter	-1.01794	2.3317	-9.524	5.25051e-15	2.75487e-14
chr17:55443329-55443717	chr17	55443329	55443717	Distal Intergenic	1.78266	0.18525	9.53981	5.25571e-15	2.75755e-14
chr1:112640551-112640848	chr1	112640551	112640848	Intron	-1.6359	0.331911	-9.55065	5.25975e-15	2.75962e-14
chr5:26009777-26010103	chr5	26009777	26010103	Promoter	-1.37096	0.842288	-9.53983	5.25992e-15	2.75966e-14
chr21:27968232-27968821	chr21	27968232	27968821	Intron	1.052	1.61761	9.523	5.26051e-15	2.75992e-14
chr10:117441887-117442456	chr10	117441887	117442456	Intron	-1.43649	0.729966	-9.58313	5.26086e-15	2.76006e-14
chr1:85218835-85219279	chr1	85218835	85219279	Distal Intergenic	1.59491	0.833453	9.52329	5.26359e-15	2.76144e-14
chr7:110569762-110570218	chr7	110569762	110570218	Distal Intergenic	1.04151	1.83609	9.52284	5.26458e-15	2.7619e-14
chrY:14763652-14763974	chrY	14763652	14763974	Intron	-2.90223	-1.75437	-9.52282	5.26508e-15	2.76212e-14
chr5:163596016-163596343	chr5	163596016	163596343	Distal Intergenic	1.64196	0.382615	9.52278	5.26595e-15	2.76253e-14
chr13:95444011-95444278	chr13	95444011	95444278	Intron	1.45766	0.713042	9.52278	5.26606e-15	2.76253e-14
chr6:3518631-3518959	chr6	3518631	3518959	Distal Intergenic	1.59907	0.263414	9.52272	5.26739e-15	2.76318e-14
chr2:159761930-159762449	chr2	159761930	159762449	Promoter	1.37811	1.46204	9.52265	5.26918e-15	2.76407e-14
chr10:107493630-107494290	chr10	107493630	107494290	Distal Intergenic	1.06405	1.83446	9.52284	5.26961e-15	2.76421e-14
chrX:108165294-108166090	chrX	108165294	108166090	Promoter	1.06285	2.07245	9.5241	5.26964e-15	2.76421e-14
chr2:240791971-240792657	chr2	240791971	240792657	Intron	-1.68061	1.17438	-9.56305	5.27303e-15	2.76594e-14
chr15:93146123-93146891	chr15	93146123	93146891	Distal Intergenic	-1.47103	2.03925	-9.53793	5.27662e-15	2.76778e-14
chr14:31991067-31991879	chr14	31991067	31991879	Distal Intergenic	-1.40388	1.60278	-9.52234	5.27672e-15	2.76778e-14
chr6:152459322-152459654	chr6	152459322	152459654	Intron	1.42991	0.791014	9.52365	5.27875e-15	2.7688e-14
chr2:189822415-189822759	chr2	189822415	189822759	Intron	1.03217	0.976789	9.5222	5.28003e-15	2.76941e-14
chr4:28485456-28486230	chr4	28485456	28486230	Intron	1.02189	1.99394	9.52566	5.28308e-15	2.77097e-14
chr1:37471697-37472268	chr1	37471697	37472268	Promoter	-1.66083	0.975988	-9.56694	5.284e-15	2.7714e-14
chr13:105990996-105992308	chr13	105990996	105992308	Distal Intergenic	-0.924912	2.88192	-9.54653	5.28441e-15	2.77156e-14
chr2:213069644-213069859	chr2	213069644	213069859	Intron	1.70835	0.243129	9.56955	5.2849e-15	2.77177e-14
chr11:61332821-61333878	chr11	61332821	61333878	Promoter	0.642314	3.53362	9.55238	5.2853e-15	2.77193e-14
chr12:123109285-123109825	chr12	123109285	123109825	Promoter	-1.93454	0.786455	-9.59291	5.28814e-15	2.77337e-14
chr13:33352600-33352826	chr13	33352600	33352826	Promoter	-1.45593	0.786132	-9.5218	5.28993e-15	2.77425e-14
chr7:55177630-55178589	chr7	55177630	55178589	Intron	0.982201	2.83171	9.53669	5.29001e-15	2.77425e-14
chr7:148485553-148486090	chr7	148485553	148486090	Intron	1.08182	1.60407	9.52166	5.29327e-15	2.77591e-14
chr1:208866071-208866891	chr1	208866071	208866891	Distal Intergenic	1.16051	1.45114	9.52139	5.30004e-15	2.77941e-14
chr2:58658673-58659197	chr2	58658673	58659197	Intron	1.23495	1.22681	9.5213	5.30223e-15	2.78051e-14
chr13:34955737-34956054	chr13	34955737	34956054	Intron	-1.42641	0.141418	-9.52121	5.30435e-15	2.78158e-14
chr8:58953310-58953935	chr8	58953310	58953935	Intron	-1.0864	1.85209	-9.54118	5.30726e-15	2.78305e-14
chr8:38785024-38785331	chr8	38785024	38785331	Promoter	1.14223	1.64382	9.52757	5.30741e-15	2.78308e-14
chr11:114068372-114068659	chr11	114068372	114068659	Intron	1.79697	0.024802	9.54605	5.30936e-15	2.78405e-14
chr5:31671259-31671992	chr5	31671259	31671992	Intron	-1.07776	2.10147	-9.53074	5.31159e-15	2.78517e-14
chr1:224525816-224526593	chr1	224525816	224526593	Promoter	1.25066	1.36207	9.52088	5.31253e-15	2.78561e-14
chr4:183636506-183636751	chr4	183636506	183636751	Downstream	2.0099	-0.212067	9.52295	5.31324e-15	2.78594e-14
chr14:93925898-93927506	chr14	93925898	93927506	Promoter	-1.35132	2.75946	-9.53257	5.31407e-15	2.78632e-14
chr2:60565522-60565759	chr2	60565522	60565759	Distal Intergenic	1.42787	0.712898	9.5208	5.3143e-15	2.78639e-14
chr13:107251150-107251847	chr13	107251150	107251847	Intron	1.07882	1.77179	9.52077	5.31518e-15	2.7868e-14
chr12:76375313-76376212	chr12	76375313	76376212	Promoter	1.28311	1.93188	9.52546	5.31533e-15	2.78683e-14
chr11:132220510-132221030	chr11	132220510	132221030	Intron	2.11277	0.638263	9.5225	5.31795e-15	2.78815e-14
chr1:6034492-6034796	chr1	6034492	6034796	Promoter	2.27124	-0.380666	9.53612	5.32328e-15	2.7909e-14
chr2:80348627-80349473	chr2	80348627	80349473	Intron	-1.15462	2.01111	-9.52047	5.32379e-15	2.79112e-14
chr11:132228872-132229071	chr11	132228872	132229071	Intron	1.7476	-0.227615	9.52925	5.32461e-15	2.7915e-14
chr5:45642316-45642976	chr5	45642316	45642976	Promoter	1.55652	2.04338	9.54432	5.33171e-15	2.79517e-14
chr21:19364727-19364947	chr21	19364727	19364947	Distal Intergenic	1.44836	0.416799	9.52984	5.33193e-15	2.79523e-14
chr3:101077321-101077741	chr3	101077321	101077741	Distal Intergenic	-1.50583	1.16637	-9.53038	5.33215e-15	2.7953e-14
chr2:142104333-142104771	chr2	142104333	142104771	Intron	-1.19052	1.22394	-9.52307	5.33313e-15	2.79576e-14
chr2:139466881-139467171	chr2	139466881	139467171	Promoter	-1.26037	0.836219	-9.54127	5.33572e-15	2.79707e-14
chr7:144460043-144460251	chr7	144460043	144460251	Intron	-1.43899	0.183429	-9.51987	5.33803e-15	2.79823e-14
chr15:31235908-31237143	chr15	31235908	31237143	Distal Intergenic	1.20903	3.21295	9.64353	5.34118e-15	2.79983e-14
chr8:109639631-109639967	chr8	109639631	109639967	Intron	0.915649	2.03298	9.53044	5.34372e-15	2.80111e-14
chr1:94866245-94866840	chr1	94866245	94866840	Promoter	-1.17844	2.30742	-9.55832	5.34441e-15	2.80143e-14
chr2:48329372-48329752	chr2	48329372	48329752	Intron	-1.54844	0.616604	-9.51957	5.34482e-15	2.80159e-14
chr5:54621457-54622171	chr5	54621457	54622171	Distal Intergenic	-1.25295	2.13018	-9.52873	5.34593e-15	2.80212e-14
chr12:70748812-70749126	chr12	70748812	70749126	Intron	1.52583	0.88162	9.54733	5.34846e-15	2.80339e-14
chr20:48716485-48717471	chr20	48716485	48717471	Intron	-1.67251	1.37581	-9.52151	5.34911e-15	2.80369e-14
chr5:114658219-114659220	chr5	114658219	114659220	Intron	1.14974	2.22214	9.51934	5.35128e-15	2.80477e-14
chrX:97729268-97729709	chrX	97729268	97729709	Distal Intergenic	-1.46681	1.00493	-9.62332	5.35771e-15	2.80809e-14
chr4:180065422-180065627	chr4	180065422	180065627	Distal Intergenic	-1.40742	0.633922	-9.54656	5.35933e-15	2.80889e-14
chr2:15638834-15639033	chr2	15638834	15639033	Distal Intergenic	1.89143	0.295079	9.5219	5.3658e-15	2.81223e-14
chr15:34799203-34800059	chr15	34799203	34800059	Intron	1.1013	2.10615	9.51897	5.368e-15	2.81333e-14
chr4:164311973-164312215	chr4	164311973	164312215	Intron	1.58425	0.573427	9.5428	5.37338e-15	2.81611e-14
chr18:62523988-62524236	chr18	62523988	62524236	Promoter	1.38751	1.14892	9.51844	5.37436e-15	2.81657e-14
chr4:66637235-66637635	chr4	66637235	66637635	Distal Intergenic	1.14741	1.24647	9.5184	5.3745e-15	2.81659e-14
chr8:74465439-74465771	chr8	74465439	74465771	Intron	1.25403	1.2017	9.52613	5.3753e-15	2.81696e-14
chr5:154272972-154273702	chr5	154272972	154273702	Intron	-1.45743	1.46061	-9.55122	5.37698e-15	2.81777e-14
chr12:39636339-39636941	chr12	39636339	39636941	Intron	-1.26591	1.58415	-9.5204	5.37705e-15	2.81777e-14
chr1:26541789-26543112	chr1	26541789	26543112	Promoter	-2.23326	1.95441	-9.61055	5.38176e-15	2.82019e-14
chr4:166351952-166352551	chr4	166351952	166352551	Distal Intergenic	0.962461	1.759	9.54352	5.38443e-15	2.82154e-14
chr7:83867836-83868220	chr7	83867836	83868220	Distal Intergenic	-0.858949	1.42558	-9.57666	5.39025e-15	2.82454e-14
chr8:103143130-103143388	chr8	103143130	103143388	Promoter	-1.51738	1.10959	-9.53124	5.39096e-15	2.82486e-14
chr15:28202178-28202451	chr15	28202178	28202451	Promoter	1.69749	0.496246	9.56936	5.39973e-15	2.82941e-14
chr19:12984711-12986193	chr19	12984711	12986193	Distal Intergenic	-2.03268	2.06822	-9.6279	5.40169e-15	2.83038e-14
chr16:61287534-61287968	chr16	61287534	61287968	Distal Intergenic	1.60917	1.066	9.52508	5.40187e-15	2.83042e-14
chr4:3514823-3515024	chr4	3514823	3515024	Exon	2.49787	-0.803246	9.52319	5.40272e-15	2.83082e-14
chr4:112671065-112671418	chr4	112671065	112671418	Distal Intergenic	1.26114	0.846772	9.5172	5.40364e-15	2.83126e-14
chr15:31266253-31266720	chr15	31266253	31266720	Distal Intergenic	-1.71995	0.835396	-9.53246	5.40501e-15	2.83192e-14
chr10:61981989-61982391	chr10	61981989	61982391	Intron	1.354	0.865576	9.51719	5.4079e-15	2.83338e-14
chr8:76665394-76665762	chr8	76665394	76665762	Intron	-1.32219	0.941332	-9.51702	5.40824e-15	2.83351e-14
chr2:24457159-24457508	chr2	24457159	24457508	Distal Intergenic	2.06087	-0.343186	9.51729	5.40839e-15	2.83354e-14
chr2:156800866-156801353	chr2	156800866	156801353	Distal Intergenic	1.23976	1.61367	9.52777	5.40856e-15	2.83356e-14
chr13:73455975-73456411	chr13	73455975	73456411	Intron	1.6592	0.57681	9.517	5.40862e-15	2.83356e-14
chr18:74796991-74797698	chr18	74796991	74797698	Intron	0.888239	2.09569	9.51691	5.41099e-15	2.83475e-14
chr12:61609905-61610737	chr12	61609905	61610737	Distal Intergenic	1.23657	1.91599	9.56791	5.41722e-15	2.83796e-14
chr9:3467598-3468152	chr9	3467598	3468152	Intron	-1.15792	1.72763	-9.57602	5.41759e-15	2.83811e-14
chr2:208188948-208189147	chr2	208188948	208189147	Promoter	1.7307	0.217053	9.51654	5.42029e-15	2.83947e-14
chr8:124209769-124210092	chr8	124209769	124210092	Intron	1.36084	1.11348	9.51653	5.42048e-15	2.83952e-14
chr15:80399214-80399413	chr15	80399214	80399413	Promoter	1.99596	-0.541934	9.51664	5.42105e-15	2.83977e-14
chr14:25230832-25231602	chr14	25230832	25231602	Distal Intergenic	-1.11704	2.08467	-9.52419	5.42171e-15	2.84006e-14
chr19:40241681-40242551	chr19	40241681	40242551	Promoter	-1.65019	1.52275	-9.57803	5.42642e-15	2.84247e-14
chr11:76371256-76371458	chr11	76371256	76371458	Promoter	2.44745	-0.466567	9.51623	5.42804e-15	2.84327e-14
chr13:103140107-103140625	chr13	103140107	103140625	Distal Intergenic	-1.30527	1.68425	-9.55024	5.42836e-15	2.84339e-14
chr3:12931351-12931629	chr3	12931351	12931629	Intron	2.03311	0.158432	9.5164	5.42887e-15	2.84361e-14
chr8:30639834-30640195	chr8	30639834	30640195	Promoter	1.32726	1.03787	9.53089	5.4294e-15	2.84383e-14
chr20:4227136-4227409	chr20	4227136	4227409	Intron	1.91177	-0.473882	9.53386	5.43344e-15	2.8459e-14
chr20:7703017-7703307	chr20	7703017	7703307	Distal Intergenic	-1.53548	0.840658	-9.51624	5.43564e-15	2.847e-14
chr14:55327013-55327301	chr14	55327013	55327301	Intron	1.35502	0.728603	9.51584	5.43782e-15	2.84809e-14
chr15:85337532-85337870	chr15	85337532	85337870	Distal Intergenic	1.63588	-0.0104662	9.519	5.43937e-15	2.84885e-14
chr13:87777395-87777653	chr13	87777395	87777653	Distal Intergenic	-1.09215	0.819818	-9.52119	5.43997e-15	2.84911e-14
chrX:133646103-133646734	chrX	133646103	133646734	Intron	1.20926	1.49318	9.56057	5.44549e-15	2.85195e-14
chr22:36339524-36339723	chr22	36339524	36339723	Intron	2.14794	-0.322248	9.52927	5.44752e-15	2.85297e-14
chr8:65555565-65555956	chr8	65555565	65555956	Intron	1.20673	0.8759	9.51528	5.45198e-15	2.85525e-14
chr18:2103413-2103779	chr18	2103413	2103779	Intron	-1.07283	1.04194	-9.51525	5.45259e-15	2.85552e-14
chr4:152247415-152247759	chr4	152247415	152247759	Distal Intergenic	2.03279	0.162564	9.51512	5.45588e-15	2.85719e-14
chr5:175657874-175658116	chr5	175657874	175658116	Promoter	1.58427	0.558421	9.5151	5.45647e-15	2.85745e-14
chrX:25001995-25002918	chrX	25001995	25002918	Downstream	-1.08368	1.65189	-9.52122	5.46001e-15	2.85925e-14
chr18:75227426-75227765	chr18	75227426	75227765	Intron	1.14318	0.955341	9.5207	5.46011e-15	2.85925e-14
chr6:71807671-71807933	chr6	71807671	71807933	Distal Intergenic	-1.58923	0.0864622	-9.52577	5.461e-15	2.85967e-14
chr21:26882670-26882890	chr21	26882670	26882890	Distal Intergenic	1.55305	0.351142	9.58829	5.46163e-15	2.85995e-14
chr16:79211536-79212429	chr16	79211536	79212429	3' UTR	-1.20598	1.79899	-9.55955	5.4625e-15	2.86035e-14
chr11:113261915-113262465	chr11	113261915	113262465	Promoter	1.55194	1.29472	9.51535	5.46417e-15	2.86117e-14
chr22:18057554-18058039	chr22	18057554	18058039	Distal Intergenic	1.35966	1.50313	9.51596	5.46478e-15	2.86144e-14
chr12:99007067-99007622	chr12	99007067	99007622	Intron	1.66914	1.07724	9.51473	5.46577e-15	2.86191e-14
chr6:168791894-168792256	chr6	168791894	168792256	Distal Intergenic	-1.86585	0.615686	-9.51646	5.46725e-15	2.86263e-14
chr2:84796966-84797663	chr2	84796966	84797663	Exon	-1.20674	1.67188	-9.51491	5.46892e-15	2.86346e-14
chr16:29927254-29927623	chr16	29927254	29927623	Promoter	-2.10647	-0.06712	-9.57871	5.47085e-15	2.86441e-14
chr22:10733420-10733741	chr22	10733420	10733741	Promoter	-0.847132	2.70362	-9.51453	5.47113e-15	2.86451e-14
chr16:22424211-22424936	chr16	22424211	22424936	Intron	-1.79027	0.842725	-9.64682	5.47195e-15	2.86489e-14
chr2:197195307-197196115	chr2	197195307	197196115	Promoter	1.24818	1.56117	9.57822	5.47289e-15	2.86533e-14
chrX:106284796-106285082	chrX	106284796	106285082	Distal Intergenic	1.48237	0.598289	9.51603	5.47535e-15	2.86657e-14
chr3:192668198-192668833	chr3	192668198	192668833	Intron	1.11824	1.84933	9.51431	5.47657e-15	2.86715e-14
chr13:96934500-96934887	chr13	96934500	96934887	Distal Intergenic	1.29989	1.02483	9.51843	5.47916e-15	2.86846e-14
chr20:60117222-60117496	chr20	60117222	60117496	Exon	1.88938	-0.0676795	9.5239	5.48232e-15	2.87006e-14
chr15:46043287-46043722	chr15	46043287	46043722	Distal Intergenic	1.13701	0.999651	9.51395	5.48546e-15	2.87165e-14
chr4:153467176-153467632	chr4	153467176	153467632	Promoter	1.0404	1.47482	9.51432	5.48862e-15	2.87326e-14
chr11:17151133-17151620	chr11	17151133	17151620	Intron	1.283	0.865349	9.51396	5.49006e-15	2.87396e-14
chr14:23308352-23308621	chr14	23308352	23308621	Promoter	2.36696	0.177057	9.51369	5.49223e-15	2.87504e-14
chr11:79893946-79894551	chr11	79893946	79894551	Distal Intergenic	-1.2652	1.66471	-9.51367	5.49266e-15	2.87521e-14
chr9:133684068-133685137	chr9	133684068	133685137	Intron	-1.54123	1.82473	-9.57505	5.49479e-15	2.87628e-14
chr8:106053826-106054095	chr8	106053826	106054095	Intron	-1.1926	0.872631	-9.55344	5.49527e-15	2.87648e-14
chr4:75472473-75472672	chr4	75472473	75472672	Distal Intergenic	1.46976	0.300042	9.51353	5.49629e-15	2.87696e-14
chr8:42692429-42693070	chr8	42692429	42693070	Distal Intergenic	0.990101	2.25939	9.5273	5.50375e-15	2.88081e-14
chr1:108962755-108963920	chr1	108962755	108963920	Promoter	0.516579	3.7118	9.51362	5.50707e-15	2.8825e-14
chr5:42908363-42909556	chr5	42908363	42909556	Promoter	0.648194	4.20101	9.62159	5.51172e-15	2.88488e-14
chr19:53980947-53981162	chr19	53980947	53981162	Promoter	2.18366	-0.550505	9.5216	5.51237e-15	2.88517e-14
chr12:42587602-42587812	chr12	42587602	42587812	Promoter	1.41669	0.733998	9.51288	5.51284e-15	2.88537e-14
chr6:148854026-148854517	chr6	148854026	148854517	Intron	1.13722	1.18956	9.51279	5.51523e-15	2.88656e-14
chr6:112579411-112580022	chr6	112579411	112580022	Distal Intergenic	1.39797	1.8798	9.56881	5.51697e-15	2.88742e-14
chr4:156494962-156495648	chr4	156494962	156495648	Distal Intergenic	-1.03756	2.00455	-9.54038	5.51739e-15	2.88759e-14
chr9:2497968-2498337	chr9	2497968	2498337	Intron	1.22944	0.985864	9.51754	5.52021e-15	2.88901e-14
chr4:67624626-67625874	chr4	67624626	67625874	Promoter	-0.709338	3.22895	-9.5125	5.52244e-15	2.89013e-14
chr12:55681111-55681901	chr12	55681111	55681901	Promoter	-1.0787	1.53653	-9.52821	5.5226e-15	2.89014e-14
chr11:122851651-122851882	chr11	122851651	122851882	Exon	1.94525	-0.534391	9.51261	5.52265e-15	2.89014e-14
chr8:47341655-47342067	chr8	47341655	47342067	Intron	1.36465	0.91602	9.51922	5.52551e-15	2.89158e-14
chr7:121558330-121558711	chr7	121558330	121558711	Distal Intergenic	-0.887364	2.06366	-9.55091	5.52775e-15	2.8927e-14
chrX:134864390-134864701	chrX	134864390	134864701	Distal Intergenic	1.42692	0.254467	9.55735	5.52827e-15	2.89292e-14
chr7:141161790-141162176	chr7	141161790	141162176	Intron	1.54422	0.65967	9.51172	5.54253e-15	2.90033e-14
chr18:70491765-70492116	chr18	70491765	70492116	Promoter	-1.00925	2.34373	-9.51182	5.54276e-15	2.9004e-14
chr20:54576488-54576886	chr20	54576488	54576886	Intron	1.5931	1.0236	9.5222	5.54311e-15	2.90053e-14
chr6:166306990-166307295	chr6	166306990	166307295	Promoter	-1.81319	0.342807	-9.54672	5.545e-15	2.90147e-14
chr16:79796986-79797185	chr16	79796986	79797185	Promoter	1.86612	-0.419166	9.51261	5.5453e-15	2.90158e-14
chr1:218890346-218891193	chr1	218890346	218891193	Distal Intergenic	-1.16985	2.65534	-9.51181	5.54597e-15	2.90187e-14
chr11:78925256-78925918	chr11	78925256	78925918	Intron	1.13509	1.63812	9.52634	5.5461e-15	2.90189e-14
chr2:147934610-147935293	chr2	147934610	147935293	Promoter	1.10406	1.60841	9.51133	5.55253e-15	2.9052e-14
chr4:133162817-133163414	chr4	133162817	133163414	Exon	-1.03765	2.45572	-9.54844	5.55592e-15	2.90693e-14
chr1:6914565-6915165	chr1	6914565	6915165	Intron	-2.19771	0.639739	-9.58258	5.56298e-15	2.91053e-14
chr1:184421648-184422164	chr1	184421648	184422164	Intron	1.24185	1.06292	9.53135	5.56301e-15	2.91053e-14
chr6:71566408-71566931	chr6	71566408	71566931	Distal Intergenic	-1.19998	1.31862	-9.53511	5.56507e-15	2.91156e-14
chr3:23944878-23946649	chr3	23944878	23946649	Promoter	-0.743166	5.72495	-9.61094	5.56669e-15	2.91235e-14
chr6:12175475-12176121	chr6	12175475	12176121	Distal Intergenic	-1.42433	1.12514	-9.51778	5.56841e-15	2.9132e-14
chrX:113124751-113125627	chrX	113124751	113125627	Distal Intergenic	0.906329	1.71932	9.52433	5.56867e-15	2.91328e-14
chr2:168851794-168852136	chr2	168851794	168852136	Intron	1.41343	0.799887	9.5106	5.57121e-15	2.91456e-14
chr2:73053666-73054075	chr2	73053666	73054075	Intron	-1.83573	0.553933	-9.5361	5.57223e-15	2.91504e-14
chr3:123406615-123406946	chr3	123406615	123406946	Promoter	-1.44008	0.125012	-9.51046	5.57626e-15	2.9171e-14
chr9:136599735-136600493	chr9	136599735	136600493	Distal Intergenic	-1.96627	0.711785	-9.54639	5.57764e-15	2.91777e-14
chr2:96071443-96072642	chr2	96071443	96072642	Distal Intergenic	-1.53625	1.68105	-9.58652	5.57816e-15	2.91799e-14
chr1:74379805-74380830	chr1	74379805	74380830	Promoter	-1.08605	2.19506	-9.51431	5.5813e-15	2.91958e-14
chr6:41706829-41707174	chr6	41706829	41707174	Promoter	-1.72646	0.722213	-9.55366	5.58468e-15	2.92127e-14
chr6:125097133-125097545	chr6	125097133	125097545	Distal Intergenic	-1.33315	1.63359	-9.54425	5.58473e-15	2.92127e-14
chr14:87688589-87688891	chr14	87688589	87688891	Distal Intergenic	-1.55398	0.758743	-9.50997	5.58764e-15	2.92274e-14
chr11:952476-952832	chr11	952476	952832	Intron	-1.81159	0.0492174	-9.57726	5.58821e-15	2.92298e-14
chr2:76563786-76564124	chr2	76563786	76564124	Distal Intergenic	-1.94256	0.348265	-9.53793	5.58844e-15	2.92305e-14
chr1:238551301-238551573	chr1	238551301	238551573	Distal Intergenic	-1.51116	0.00295096	-9.51102	5.59051e-15	2.92408e-14
chr8:113333220-113333419	chr8	113333220	113333419	Intron	-1.49125	0.487001	-9.52252	5.59932e-15	2.92864e-14
chr10:93816122-93816648	chr10	93816122	93816648	Distal Intergenic	0.846166	2.12548	9.50948	5.60033e-15	2.92911e-14
chr11:91310264-91310680	chr11	91310264	91310680	Distal Intergenic	1.3957	1.36705	9.51802	5.6009e-15	2.92936e-14
chr10:33005336-33005958	chr10	33005336	33005958	Promoter	1.06292	1.86302	9.53034	5.60197e-15	2.92987e-14
chr12:101110862-101111476	chr12	101110862	101111476	Intron	-1.15932	1.86282	-9.50936	5.60329e-15	2.93051e-14
chr3:95208169-95208561	chr3	95208169	95208561	Distal Intergenic	-1.22885	0.922742	-9.50966	5.60341e-15	2.93052e-14
chrX:28428176-28428506	chrX	28428176	28428506	Distal Intergenic	1.58055	0.382705	9.52798	5.60355e-15	2.93053e-14
chr1:215289886-215290450	chr1	215289886	215290450	Distal Intergenic	1.06261	1.54868	9.51062	5.60518e-15	2.93133e-14
chrX:11478801-11479228	chrX	11478801	11479228	Intron	-1.33897	0.88148	-9.55111	5.60541e-15	2.9314e-14
chrX:76802721-76803361	chrX	76802721	76803361	Intron	1.4633	1.22014	9.52311	5.61273e-15	2.93518e-14
chr13:95553059-95553313	chr13	95553059	95553313	Promoter	-2.01043	-0.648891	-9.51249	5.61292e-15	2.93522e-14
chr9:4083917-4084915	chr9	4083917	4084915	Promoter	1.03677	3.19761	9.51573	5.61379e-15	2.93563e-14
chr20:22932639-22933304	chr20	22932639	22933304	Distal Intergenic	1.1328	1.70085	9.57251	5.61426e-15	2.93582e-14
chr1:187688800-187689622	chr1	187688800	187689622	Distal Intergenic	1.08955	2.61159	9.56817	5.61488e-15	2.93609e-14
chr13:67438526-67439032	chr13	67438526	67439032	Distal Intergenic	-1.13621	1.55572	-9.57965	5.61606e-15	2.93665e-14
chr10:83321321-83321553	chr10	83321321	83321553	Distal Intergenic	-1.62264	0.068267	-9.50882	5.61737e-15	2.93729e-14
chr1:217134126-217134865	chr1	217134126	217134865	Promoter	1.14653	1.7261	9.52747	5.61824e-15	2.93769e-14
chr14:32398092-32398575	chr14	32398092	32398575	Intron	1.2004	1.20169	9.50871	5.62025e-15	2.93869e-14
chr14:71933402-71933607	chr14	71933402	71933607	Promoter	1.7208	-0.0908463	9.5086	5.62308e-15	2.94012e-14
chr5:157290524-157290762	chr5	157290524	157290762	Intron	1.50401	0.268869	9.50832	5.63042e-15	2.9439e-14
chr7:121328727-121329407	chr7	121328727	121329407	Promoter	1.34731	1.74121	9.50826	5.63185e-15	2.9446e-14
chr11:31270028-31270556	chr11	31270028	31270556	Intron	1.15644	1.31957	9.50826	5.63208e-15	2.94467e-14
chr4:119524991-119525604	chr4	119524991	119525604	Promoter	1.0066	1.62502	9.50823	5.63378e-15	2.9455e-14
chr14:79483479-79484066	chr14	79483479	79484066	Intron	1.10456	1.88913	9.5349	5.64012e-15	2.94876e-14
chr12:8844527-8845105	chr12	8844527	8845105	Promoter	-1.27264	1.53758	-9.56129	5.64296e-15	2.9502e-14
chr10:92972285-92972510	chr10	92972285	92972510	Intron	1.57292	-0.145851	9.50795	5.64346e-15	2.9504e-14
chr2:100895216-100895818	chr2	100895216	100895818	Intron	-1.18308	1.2655	-9.53452	5.64368e-15	2.95046e-14
chr12:79601672-79601937	chr12	79601672	79601937	Intron	-1.67245	0.118031	-9.51539	5.64642e-15	2.95185e-14
chr13:99356172-99356839	chr13	99356172	99356839	Promoter	-1.4311	1.33529	-9.50886	5.64688e-15	2.95203e-14
chr13:26750534-26750952	chr13	26750534	26750952	Distal Intergenic	1.83782	0.383493	9.51906	5.6483e-15	2.95272e-14
chr8:55991174-55991473	chr8	55991174	55991473	Intron	-1.62559	0.902447	-9.51126	5.65005e-15	2.95358e-14
chr2:177355929-177356217	chr2	177355929	177356217	Intron	-1.64478	0.363662	-9.50756	5.65014e-15	2.95358e-14
chr2:69529515-69529863	chr2	69529515	69529863	Intron	1.75268	0.28228	9.52531	5.65055e-15	2.95374e-14
chr12:70664323-70665120	chr12	70664323	70665120	Promoter	0.982889	2.38573	9.51638	5.65374e-15	2.95535e-14
chr9:71097546-71098153	chr9	71097546	71098153	Intron	1.00608	1.49254	9.50739	5.65479e-15	2.95585e-14
chr8:34770159-34770432	chr8	34770159	34770432	Distal Intergenic	-0.978098	1.0245	-9.52624	5.65837e-15	2.95767e-14
chr6:122832900-122833590	chr6	122832900	122833590	Distal Intergenic	-0.820767	3.7739	-9.55718	5.66754e-15	2.96241e-14
chr2:21580322-21580657	chr2	21580322	21580657	Intron	1.43197	0.366193	9.52297	5.66838e-15	2.9628e-14
chr2:41600584-41600940	chr2	41600584	41600940	Distal Intergenic	-1.30354	0.445504	-9.5128	5.6693e-15	2.96323e-14
chr7:70387073-70387647	chr7	70387073	70387647	Intron	2.14026	0.62813	9.52135	5.67057e-15	2.96383e-14
chr1:59520237-59520537	chr1	59520237	59520537	Intron	1.79318	-0.0446723	9.50781	5.6761e-15	2.96667e-14
chr6:24431010-24431342	chr6	24431010	24431342	Intron	1.43498	0.860943	9.50653	5.6772e-15	2.96719e-14
chr2:1925946-1926191	chr2	1925946	1926191	Intron	1.93529	-0.0963166	9.50771	5.67737e-15	2.96723e-14
chr11:119315332-119316405	chr11	119315332	119316405	Promoter	-1.80168	1.95664	-9.56443	5.67989e-15	2.96849e-14
chr9:87119350-87119592	chr9	87119350	87119592	Distal Intergenic	1.56236	-0.0250924	9.51854	5.68066e-15	2.96884e-14
chrY:12127806-12128160	chrY	12127806	12128160	Distal Intergenic	1.99015	-1.76946	9.50657	5.68122e-15	2.96908e-14
chr10:30368138-30368345	chr10	30368138	30368345	Promoter	1.72071	-0.051369	9.51295	5.68249e-15	2.96969e-14
chr1:101219995-101220567	chr1	101219995	101220567	Distal Intergenic	-1.51677	1.66023	-9.56813	5.69067e-15	2.97392e-14
chr4:166413239-166413824	chr4	166413239	166413824	Intron	1.29796	1.55019	9.51127	5.69443e-15	2.97582e-14
chr2:54065395-54065878	chr2	54065395	54065878	3' UTR	1.5294	1.35105	9.55794	5.69544e-15	2.9763e-14
chr12:96233774-96234752	chr12	96233774	96234752	Intron	0.969991	4.52695	9.54849	5.69555e-15	2.97631e-14
chr10:106897695-106898789	chr10	106897695	106898789	Intron	0.9843	2.29818	9.50927	5.69577e-15	2.97636e-14
chr7:51773190-51773953	chr7	51773190	51773953	Distal Intergenic	1.11771	2.04568	9.50538	5.70765e-15	2.98252e-14
chrX:39312698-39313024	chrX	39312698	39313024	Intron	1.8356	-0.103438	9.52215	5.70831e-15	2.98281e-14
chr20:41925534-41925851	chr20	41925534	41925851	Distal Intergenic	2.12205	0.0308163	9.53524	5.7086e-15	2.98291e-14
chr11:11435609-11435919	chr11	11435609	11435919	Intron	1.59894	0.640176	9.50747	5.715e-15	2.9862e-14
chr12:26369635-26370496	chr12	26369635	26370496	Intron	-1.117	2.51661	-9.50699	5.71637e-15	2.98687e-14
chr14:24944433-24945176	chr14	24944433	24945176	Intron	-1.12482	2.26948	-9.5559	5.7185e-15	2.98793e-14
chr5:126619754-126619985	chr5	126619754	126619985	Promoter	1.38696	0.0360151	9.51205	5.72133e-15	2.98935e-14
chr4:79198829-79199526	chr4	79198829	79199526	Promoter	1.01093	2.02485	9.51134	5.72441e-15	2.99091e-14
chr1:200959439-200960078	chr1	200959439	200960078	Intron	-1.68999	1.04328	-9.52318	5.72632e-15	2.99185e-14
chr11:20355203-20355584	chr11	20355203	20355584	Distal Intergenic	1.04065	1.98152	9.57872	5.72983e-15	2.99363e-14
chr9:112705810-112706158	chr9	112705810	112706158	Intron	1.30269	1.18099	9.50437	5.73427e-15	2.9959e-14
chr14:80973993-80975621	chr14	80973993	80975621	Intron	1.05651	3.05223	9.54116	5.73719e-15	2.99737e-14
chr9:121772385-121772684	chr9	121772385	121772684	Exon	1.49189	-0.232238	9.50423	5.73801e-15	2.99774e-14
chr10:45757675-45758027	chr10	45757675	45758027	Intron	1.87541	0.390827	9.52837	5.73999e-15	2.99872e-14
chr11:39960097-39960556	chr11	39960097	39960556	Distal Intergenic	0.989946	1.53768	9.53427	5.74419e-15	3.00081e-14
chr2:57877869-57879019	chr2	57877869	57879019	Distal Intergenic	-0.831499	3.01001	-9.57294	5.74425e-15	3.00081e-14
chr6:127986241-127986620	chr6	127986241	127986620	Intron	1.19294	1.33708	9.50462	5.7443e-15	3.00081e-14
chr10:26437828-26438523	chr10	26437828	26438523	Promoter	-1.72561	1.53802	-9.52337	5.74956e-15	3.00351e-14
chr16:76653463-76654145	chr16	76653463	76654145	Intron	0.948246	1.90425	9.56785	5.75059e-15	3.00399e-14
chr9:87643145-87643365	chr9	87643145	87643365	Intron	2.08511	-0.443122	9.5035	5.75731e-15	3.00745e-14
chr3:85481911-85482156	chr3	85481911	85482156	Intron	-1.54197	0.426653	-9.50344	5.75895e-15	3.00826e-14
chr7:95527449-95527955	chr7	95527449	95527955	Exon	-0.942257	2.47642	-9.50512	5.76567e-15	3.01171e-14
chr3:108441708-108442020	chr3	108441708	108442020	Intron	-1.33769	0.637055	-9.5044	5.77205e-15	3.01499e-14
chr7:138986141-138986365	chr7	138986141	138986365	Distal Intergenic	1.44796	0.36811	9.50288	5.77402e-15	3.01597e-14
chr2:81141348-81141628	chr2	81141348	81141628	Distal Intergenic	-1.50657	0.492439	-9.53688	5.77638e-15	3.01714e-14
chr4:55334336-55335009	chr4	55334336	55335009	Distal Intergenic	1.24516	1.20831	9.50316	5.7765e-15	3.01715e-14
chrX:8851429-8851697	chrX	8851429	8851697	Distal Intergenic	1.79312	-0.103661	9.50276	5.77727e-15	3.0175e-14
chr4:131537445-131538284	chr4	131537445	131538284	Promoter	0.952436	2.14235	9.50529	5.77753e-15	3.01758e-14
chr7:69493999-69494254	chr7	69493999	69494254	Distal Intergenic	-2.01014	-0.445536	-9.5394	5.77867e-15	3.01812e-14
chr17:39952562-39953575	chr17	39952562	39953575	Promoter	-1.39348	2.54975	-9.52935	5.7828e-15	3.02023e-14
chr6:170048581-170048991	chr6	170048581	170048991	Distal Intergenic	-1.79133	0.387909	-9.54941	5.78591e-15	3.02179e-14
chr13:34416965-34417547	chr13	34416965	34417547	Intron	-1.83019	1.42358	-9.64443	5.78667e-15	3.02214e-14
chr5:96125358-96125960	chr5	96125358	96125960	Intron	0.937134	1.51706	9.50221	5.7919e-15	3.02481e-14
chr3:56992361-56992834	chr3	56992361	56992834	Intron	-2.11863	0.177816	-9.56039	5.79288e-15	3.02528e-14
chr21:38077579-38077913	chr21	38077579	38077913	Intron	1.34627	0.845945	9.53177	5.79793e-15	3.02786e-14
chr7:11169911-11170797	chr7	11169911	11170797	Distal Intergenic	1.17227	2.88132	9.50172	5.80495e-15	3.03147e-14
chr16:84391286-84391983	chr16	84391286	84391983	Intron	-1.49129	1.11879	-9.55435	5.80592e-15	3.03192e-14
chr3:29502510-29502955	chr3	29502510	29502955	Intron	1.2279	0.962549	9.50279	5.81088e-15	3.03446e-14
chr2:200383365-200383728	chr2	200383365	200383728	Intron	-1.54664	0.555834	-9.50519	5.81324e-15	3.0356e-14
chr1:74632732-74632997	chr1	74632732	74632997	Promoter	-1.2019	0.777299	-9.51223	5.81327e-15	3.0356e-14
chr6:143108377-143108647	chr6	143108377	143108647	Intron	1.49016	0.90687	9.50924	5.81402e-15	3.03593e-14
chr7:56249002-56249454	chr7	56249002	56249454	Distal Intergenic	1.55762	1.09576	9.55808	5.81572e-15	3.03675e-14
chr20:25195065-25196979	chr20	25195065	25196979	Promoter	0.589523	4.24161	9.58579	5.81579e-15	3.03675e-14
chr1:73386192-73386959	chr1	73386192	73386959	Distal Intergenic	-0.909856	1.97214	-9.51012	5.81596e-15	3.03678e-14
chr1:167115732-167116192	chr1	167115732	167116192	Intron	1.29537	0.96585	9.50316	5.81607e-15	3.03679e-14
chr10:110486757-110487323	chr10	110486757	110487323	Intron	1.3451	0.869881	9.5012	5.81891e-15	3.03821e-14
chr7:126919053-126919583	chr7	126919053	126919583	Intron	1.0721	1.82082	9.50112	5.8212e-15	3.03936e-14
chr4:122890194-122890638	chr4	122890194	122890638	Promoter	0.886398	1.28372	9.50694	5.82643e-15	3.04204e-14
chr22:46076267-46076516	chr22	46076267	46076516	Intron	-2.11215	0.553665	-9.52724	5.82654e-15	3.04204e-14
chr3:139128788-139129141	chr3	139128788	139129141	Intron	1.58679	0.679137	9.50225	5.82944e-15	3.0435e-14
chr6:66127111-66127617	chr6	66127111	66127617	Distal Intergenic	1.44249	1.60276	9.50761	5.82972e-15	3.04359e-14
chr3:111956929-111957877	chr3	111956929	111957877	Promoter	-0.995583	2.52664	-9.50606	5.83328e-15	3.04539e-14
chr5:169946803-169947329	chr5	169946803	169947329	Intron	1.27741	1.63856	9.51012	5.83577e-15	3.04664e-14
chr7:52962135-52962788	chr7	52962135	52962788	Distal Intergenic	1.15264	1.82635	9.51801	5.83606e-15	3.04674e-14
chr2:106565907-106566395	chr2	106565907	106566395	Distal Intergenic	1.16213	1.39987	9.50232	5.83648e-15	3.0469e-14
chr6:124495615-124496366	chr6	124495615	124496366	Intron	1.07534	2.03723	9.50114	5.83749e-15	3.04737e-14
chr9:10392483-10393134	chr9	10392483	10393134	Intron	1.17443	1.9963	9.5005	5.83781e-15	3.04748e-14
chr8:108999676-109000235	chr8	108999676	109000235	Intron	1.0474	1.88343	9.51216	5.83873e-15	3.04791e-14
chr1:94045534-94046071	chr1	94045534	94046071	Intron	0.967842	2.26465	9.50036	5.84165e-15	3.04936e-14
chr7:84200789-84201238	chr7	84200789	84201238	Intron	-1.15775	1.79404	-9.513	5.84172e-15	3.04936e-14
chr12:112121793-112122257	chr12	112121793	112122257	Distal Intergenic	1.96182	0.716817	9.50125	5.84204e-15	3.04947e-14
chr14:102949788-102950409	chr14	102949788	102950409	Exon	-1.36724	1.26568	-9.51303	5.84644e-15	3.05172e-14
chr3:6300223-6300477	chr3	6300223	6300477	Intron	-1.24985	0.481188	-9.51445	5.84934e-15	3.05318e-14
chr8:107851654-107852438	chr8	107851654	107852438	Distal Intergenic	1.21126	2.46941	9.51842	5.85109e-15	3.05404e-14
chr1:71519807-71520291	chr1	71519807	71520291	Intron	-1.41489	0.7628	-9.51222	5.85904e-15	3.05813e-14
chr3:35222736-35222935	chr3	35222736	35222935	Distal Intergenic	-1.49131	0.0258323	-9.49966	5.86069e-15	3.05894e-14
chr5:92085167-92085780	chr5	92085167	92085780	Promoter	-0.796822	1.42623	-9.56315	5.86326e-15	3.06023e-14
chr8:26650669-26651627	chr8	26650669	26651627	Intron	-1.0905	2.30184	-9.50023	5.87013e-15	3.06376e-14
chr1:111967720-111968257	chr1	111967720	111968257	Intron	1.52733	0.98	9.49973	5.87663e-15	3.0671e-14
chr8:113222312-113222683	chr8	113222312	113222683	Intron	-1.39507	1.08369	-9.50114	5.87795e-15	3.06773e-14
chr5:72920746-72921092	chr5	72920746	72921092	Distal Intergenic	1.60866	0.332044	9.5015	5.87838e-15	3.0679e-14
chr2:216568733-216569100	chr2	216568733	216569100	Intron	1.96462	0.0435185	9.49966	5.88238e-15	3.06993e-14
chr11:32063028-32063404	chr11	32063028	32063404	Promoter	1.69575	0.586354	9.49876	5.88514e-15	3.07131e-14
chr3:101944636-101945628	chr3	101944636	101945628	Intron	1.00987	2.36088	9.50548	5.88803e-15	3.07277e-14
chr5:81172743-81173116	chr5	81172743	81173116	Intron	1.53037	0.496276	9.49986	5.8887e-15	3.07306e-14
chr12:89834668-89834891	chr12	89834668	89834891	Distal Intergenic	1.55004	0.938283	9.51695	5.88891e-15	3.07312e-14
chr11:41307304-41307765	chr11	41307304	41307765	Intron	-1.31227	1.13022	-9.50287	5.88988e-15	3.07357e-14
chr8:6497367-6497660	chr8	6497367	6497660	Intron	-1.57247	0.0293652	-9.5227	5.8905e-15	3.07384e-14
chr1:82427362-82428033	chr1	82427362	82428033	Distal Intergenic	-0.981534	1.76791	-9.49847	5.89313e-15	3.07516e-14
chr5:92927047-92927986	chr5	92927047	92927986	Intron	-0.91181	2.28318	-9.51819	5.89558e-15	3.07638e-14
chr6:74901842-74902670	chr6	74901842	74902670	Distal Intergenic	1.41566	2.33721	9.49913	5.89777e-15	3.07747e-14
chr15:82312969-82313224	chr15	82312969	82313224	Intron	2.55189	-0.584153	9.50779	5.90293e-15	3.0801e-14
chr4:17319834-17320404	chr4	17319834	17320404	Promoter	1.51597	1.17519	9.49802	5.90527e-15	3.08127e-14
chr5:104579661-104580143	chr5	104579661	104580143	Intron	-1.30401	1.44403	-9.55572	5.90614e-15	3.08167e-14
chr10:51355814-51356298	chr10	51355814	51356298	Intron	1.2791	1.2325	9.50688	5.90642e-15	3.08176e-14
chr6:52663498-52664931	chr6	52663498	52664931	Promoter	0.54998	4.39245	9.62235	5.90786e-15	3.08246e-14
chr6:31826894-31828098	chr6	31826894	31828098	Promoter	-1.18645	4.27176	-9.50761	5.90896e-15	3.08298e-14
chr9:108465120-108465355	chr9	108465120	108465355	Distal Intergenic	1.55954	0.229427	9.49797	5.9091e-15	3.08299e-14
chr2:37635364-37636237	chr2	37635364	37636237	Intron	-1.82138	1.49427	-9.53148	5.90959e-15	3.08319e-14
chr16:24257967-24258204	chr16	24257967	24258204	Promoter	2.63161	-0.692756	9.5134	5.91091e-15	3.08383e-14
chr4:168309507-168310199	chr4	168309507	168310199	Intron	1.04986	1.98982	9.5013	5.91388e-15	3.08532e-14
chr3:13022302-13022694	chr3	13022302	13022694	Promoter	-1.7892	0.644364	-9.55079	5.914e-15	3.08533e-14
chr14:100159072-100159301	chr14	100159072	100159301	Promoter	2.02714	-0.49114	9.52844	5.91463e-15	3.0856e-14
chr10:121517819-121518108	chr10	121517819	121518108	Promoter	2.1916	-0.00133871	9.50017	5.91934e-15	3.088e-14
chr8:137876071-137876596	chr8	137876071	137876596	Intron	-1.41765	1.24441	-9.49781	5.92123e-15	3.08894e-14
chr2:46337509-46337831	chr2	46337509	46337831	Promoter	1.56463	0.562597	9.49825	5.93072e-15	3.09383e-14
chr4:21563327-21563662	chr4	21563327	21563662	Intron	-1.68639	0.333731	-9.51166	5.93087e-15	3.09386e-14
chr3:15439963-15440169	chr3	15439963	15440169	Promoter	1.85868	-0.168883	9.49701	5.93305e-15	3.09494e-14
chr3:126179859-126180159	chr3	126179859	126180159	Promoter	-1.80794	-0.278601	-9.57071	5.93873e-15	3.09785e-14
chr12:70690940-70691651	chr12	70690940	70691651	Intron	1.11667	1.64738	9.50909	5.93936e-15	3.09812e-14
chr18:58241848-58242247	chr18	58241848	58242247	Intron	1.14074	1.03121	9.49677	5.93952e-15	3.09815e-14
chr2:86837780-86838089	chr2	86837780	86838089	Intron	1.63773	-0.0611488	9.49675	5.94008e-15	3.09839e-14
chr11:19164136-19164628	chr11	19164136	19164628	Promoter	1.53209	0.874181	9.49673	5.94055e-15	3.09857e-14
chr12:72066379-72066817	chr12	72066379	72066817	Intron	1.29572	1.32107	9.49873	5.94344e-15	3.10003e-14
chr18:6052737-6053236	chr18	6052737	6053236	Intron	-1.37859	1.34637	-9.49728	5.94531e-15	3.10094e-14
chr7:99182026-99182236	chr7	99182026	99182236	Exon	2.18788	-0.632608	9.52284	5.94568e-15	3.10099e-14
chr6:68383032-68383400	chr6	68383032	68383400	Distal Intergenic	-1.32638	0.657048	-9.50298	5.94569e-15	3.10099e-14
chr4:5790279-5790608	chr4	5790279	5790608	Promoter	1.31072	0.860265	9.49655	5.94572e-15	3.10099e-14
chr13:56406674-56406993	chr13	56406674	56406993	Distal Intergenic	-1.1311	1.11434	-9.49846	5.94803e-15	3.10214e-14
chr4:181711224-181711523	chr4	181711224	181711523	Distal Intergenic	1.52626	0.821506	9.50436	5.94898e-15	3.10258e-14
chr6:101400390-101400589	chr6	101400390	101400589	Promoter	1.48942	0.650843	9.49952	5.95076e-15	3.10346e-14
chr5:103502587-103503212	chr5	103502587	103503212	Intron	1.31073	1.78772	9.49684	5.95181e-15	3.10395e-14
chr4:159446352-159447161	chr4	159446352	159447161	Distal Intergenic	0.766576	3.14271	9.5449	5.95837e-15	3.10731e-14
chr1:175200648-175201058	chr1	175200648	175201058	Downstream	1.38317	0.903263	9.4996	5.95927e-15	3.10773e-14
chr2:41343525-41343848	chr2	41343525	41343848	Distal Intergenic	-1.49715	0.449806	-9.49594	5.96241e-15	3.10931e-14
chr2:110770350-110770549	chr2	110770350	110770549	Intron	1.74947	0.0345555	9.49592	5.96296e-15	3.10954e-14
chr11:55917306-55917931	chr11	55917306	55917931	Promoter	1.10372	1.96173	9.51113	5.96878e-15	3.11252e-14
chr14:82806084-82806600	chr14	82806084	82806600	Distal Intergenic	-1.18353	1.31031	-9.52451	5.97264e-15	3.11448e-14
chr18:59193610-59194034	chr18	59193610	59194034	Distal Intergenic	1.54755	0.245086	9.50015	5.97304e-15	3.11463e-14
chr8:12392073-12392312	chr8	12392073	12392312	Downstream	2.44836	-0.535451	9.52189	5.97575e-15	3.11599e-14
chr18:6781273-6782288	chr18	6781273	6782288	Intron	1.11783	2.05219	9.4954	5.97745e-15	3.11682e-14
chr1:118878389-118879103	chr1	118878389	118879103	Distal Intergenic	1.10911	1.88773	9.51635	5.97783e-15	3.11696e-14
chrX:103520318-103520678	chrX	103520318	103520678	Promoter	1.54084	0.731511	9.5125	5.97883e-15	3.11743e-14
chr18:24088626-24088996	chr18	24088626	24088996	Intron	1.61506	0.477602	9.49524	5.98203e-15	3.11904e-14
chr11:105181543-105182062	chr11	105181543	105182062	Intron	-1.61857	1.32124	-9.49523	5.98224e-15	3.11909e-14
chrX:40062758-40063184	chrX	40062758	40063184	Promoter	0.904351	1.22476	9.4958	5.9845e-15	3.12022e-14
chr3:64379127-64379617	chr3	64379127	64379617	Intron	1.42903	1.03585	9.51249	5.98629e-15	3.12109e-14
chr7:58061487-58061759	chr7	58061487	58061759	Distal Intergenic	-1.18068	0.853673	-9.49529	5.98665e-15	3.12123e-14
chr6:28462454-28462798	chr6	28462454	28462798	Distal Intergenic	1.81789	0.384827	9.49564	5.98722e-15	3.12147e-14
chr14:104978291-104978646	chr14	104978291	104978646	Promoter	1.33673	1.34104	9.52486	5.99219e-15	3.124e-14
chr14:76946864-76947964	chr14	76946864	76947964	Distal Intergenic	-0.890122	3.10169	-9.49646	5.99228e-15	3.124e-14
chr6:40520917-40521205	chr6	40520917	40521205	Promoter	1.99938	-0.0649688	9.49877	5.99556e-15	3.12565e-14
chr8:61486755-61486982	chr8	61486755	61486982	Intron	1.58742	0.225573	9.49681	5.99642e-15	3.12604e-14
chr18:13638803-13639745	chr18	13638803	13639745	Promoter	-1.29788	1.78752	-9.49604	5.99687e-15	3.12622e-14
chr5:169856588-169856938	chr5	169856588	169856938	Intron	1.23097	1.01369	9.49467	5.99757e-15	3.12653e-14
chr8:112779490-112779890	chr8	112779490	112779890	Intron	-1.36409	0.648364	-9.49854	5.99964e-15	3.12755e-14
chr19:3544633-3545437	chr19	3544633	3545437	Promoter	-1.82054	1.81417	-9.60073	6.0049e-15	3.13019e-14
chr19:16719481-16720139	chr19	16719481	16720139	Promoter	-2.20436	0.295227	-9.50779	6.00491e-15	3.13019e-14
chr7:101882670-101883451	chr7	101882670	101883451	Intron	-1.59231	1.08139	-9.49436	6.00615e-15	3.13078e-14
chr20:50308556-50309222	chr20	50308556	50309222	Promoter	-1.73879	1.18708	-9.52003	6.00756e-15	3.13146e-14
chr2:151399782-151400115	chr2	151399782	151400115	Distal Intergenic	1.5079	0.198384	9.49394	6.01779e-15	3.13674e-14
chr6:111981155-111981405	chr6	111981155	111981405	Distal Intergenic	1.54761	-0.139533	9.49393	6.01825e-15	3.13692e-14
chr6:107241845-107242157	chr6	107241845	107242157	Intron	-1.79639	0.20208	-9.52102	6.01963e-15	3.13758e-14
chr2:106708181-106708717	chr2	106708181	106708717	Distal Intergenic	1.28744	1.34384	9.50752	6.01989e-15	3.13766e-14
chr14:92390055-92390284	chr14	92390055	92390284	Intron	1.97818	-0.192874	9.49341	6.03274e-15	3.14431e-14
chr18:77007805-77008292	chr18	77007805	77008292	Promoter	1.08313	1.48898	9.50305	6.03454e-15	3.14518e-14
chr12:52634158-52634689	chr12	52634158	52634689	Promoter	-1.59737	1.14863	-9.50173	6.03887e-15	3.14738e-14
chr7:136386859-136387318	chr7	136386859	136387318	Intron	1.52532	1.18618	9.51058	6.04353e-15	3.14976e-14
chr15:87820769-87821122	chr15	87820769	87821122	Distal Intergenic	2.22166	0.221834	9.5725	6.04591e-15	3.15095e-14
chr10:26169041-26169517	chr10	26169041	26169517	Intron	-0.900445	1.52676	-9.51142	6.04836e-15	3.15216e-14
chr12:92466254-92467286	chr12	92466254	92467286	Promoter	-0.801761	3.44037	-9.54365	6.05017e-15	3.15305e-14
chr8:23422762-23423120	chr8	23422762	23423120	Promoter	1.59326	0.384753	9.50334	6.0523e-15	3.1541e-14
chr3:168044100-168044363	chr3	168044100	168044363	Promoter	-1.19637	1.28255	-9.50101	6.05275e-15	3.15428e-14
chr12:25642483-25642809	chr12	25642483	25642809	Intron	1.16967	0.838546	9.49261	6.05504e-15	3.15542e-14
chr18:60058825-60059607	chr18	60058825	60059607	Distal Intergenic	0.890612	2.23767	9.49431	6.057e-15	3.15639e-14
chr20:15163657-15164080	chr20	15163657	15164080	Intron	-1.18793	0.93213	-9.49239	6.06158e-15	3.15872e-14
chr5:93706081-93706760	chr5	93706081	93706760	Intron	1.13281	1.5968	9.49274	6.06294e-15	3.15937e-14
chr20:19888869-19889982	chr20	19888869	19889982	Promoter	-0.836414	2.61145	-9.49224	6.06553e-15	3.16066e-14
chr5:133959719-133959960	chr5	133959719	133959960	Exon	1.9791	-0.0653376	9.49596	6.06664e-15	3.16118e-14
chr1:210841817-210842513	chr1	210841817	210842513	Intron	1.5329	1.32881	9.49219	6.06675e-15	3.16118e-14
chr4:11842938-11843141	chr4	11842938	11843141	Distal Intergenic	-1.20776	0.425889	-9.49212	6.06888e-15	3.16224e-14
chr2:45229464-45229784	chr2	45229464	45229784	Intron	1.9852	0.105127	9.49642	6.06924e-15	3.16237e-14
chr3:62531473-62532303	chr3	62531473	62532303	Intron	1.48953	1.42039	9.50036	6.06945e-15	3.16242e-14
chr7:37107507-37108034	chr7	37107507	37108034	Intron	1.241	1.04532	9.4929	6.06996e-15	3.16259e-14
chr10:112140207-112140504	chr10	112140207	112140504	Distal Intergenic	1.06084	1.49803	9.49208	6.06999e-15	3.16259e-14
chr2:168734245-168735083	chr2	168734245	168735083	Intron	1.01642	2.4928	9.5214	6.07283e-15	3.16399e-14
chr6:71824760-71825282	chr6	71824760	71825282	Distal Intergenic	-1.13112	1.08278	-9.49197	6.07293e-15	3.16399e-14
chr2:181291874-181292199	chr2	181291874	181292199	Intron	-1.17893	0.499092	-9.52235	6.073e-15	3.16399e-14
chr8:64806182-64807307	chr8	64806182	64807307	Promoter	-0.929466	2.80152	-9.52218	6.07324e-15	3.16406e-14
chr14:64303413-64304014	chr14	64303413	64304014	5' UTR	0.779427	2.04925	9.51398	6.07557e-15	3.16522e-14
chr7:117095034-117095324	chr7	117095034	117095324	Intron	1.23908	0.885642	9.49189	6.07641e-15	3.1656e-14
chr5:92916071-92916527	chr5	92916071	92916527	Intron	-1.29216	1.30152	-9.49178	6.07836e-15	3.16656e-14
chr12:84703951-84704596	chr12	84703951	84704596	Distal Intergenic	-0.843569	1.78816	-9.51529	6.07858e-15	3.16662e-14
chr7:121798942-121799225	chr7	121798942	121799225	Distal Intergenic	-1.21602	1.7926	-9.49319	6.08243e-15	3.16856e-14
chr10:48973103-48973387	chr10	48973103	48973387	Intron	1.73949	0.0829875	9.49249	6.08354e-15	3.16909e-14
chr11:21083916-21084145	chr11	21083916	21084145	Intron	1.33917	0.870768	9.49125	6.09319e-15	3.17405e-14
chr6:143782349-143782872	chr6	143782349	143782872	Intron	1.26945	1.34034	9.5057	6.09539e-15	3.17515e-14
chr2:207854911-207855631	chr2	207854911	207855631	Intron	-1.24955	1.43198	-9.53109	6.09638e-15	3.1756e-14
chr4:139330262-139330882	chr4	139330262	139330882	Intron	-1.20271	1.79952	-9.53246	6.09676e-15	3.17574e-14
chr4:30429903-30430677	chr4	30429903	30430677	Distal Intergenic	1.30392	2.17127	9.49107	6.09842e-15	3.17656e-14
chr14:58829717-58829967	chr14	58829717	58829967	Promoter	1.24838	0.388534	9.49125	6.09948e-15	3.17705e-14
chr8:127894696-127894959	chr8	127894696	127894959	Intron	1.59393	0.798278	9.49724	6.10034e-15	3.17744e-14
chr14:20319300-20319653	chr14	20319300	20319653	Promoter	1.47742	0.439094	9.49122	6.10764e-15	3.18119e-14
chrX:139111166-139111796	chrX	139111166	139111796	Intron	1.09353	1.52529	9.49535	6.11059e-15	3.18267e-14
chr4:8525897-8526189	chr4	8525897	8526189	Distal Intergenic	2.19533	-0.0848181	9.49063	6.1108e-15	3.18272e-14
chr16:29674114-29674654	chr16	29674114	29674654	Intron	-1.79315	0.636242	-9.51496	6.11218e-15	3.18338e-14
chr8:54182178-54182596	chr8	54182178	54182596	Distal Intergenic	1.43175	0.845361	9.49493	6.11458e-15	3.18458e-14
chr1:96843095-96843761	chr1	96843095	96843761	Distal Intergenic	-1.43065	1.32896	-9.49037	6.11808e-15	3.18634e-14
chr10:132143238-132143453	chr10	132143238	132143453	Promoter	1.99872	-0.170361	9.50721	6.11902e-15	3.18677e-14
chr1:183956456-183957224	chr1	183956456	183957224	Intron	-1.33972	1.95148	-9.49029	6.12051e-15	3.18749e-14
chr3:73568387-73569006	chr3	73568387	73569006	Promoter	1.32859	1.1749	9.49198	6.12204e-15	3.18823e-14
