## Supplementary Table3 for "Population-level variation of enhancer expression identifies novel disease mechanisms in the human brain" (part 16 of 70)

### Sheet: ATAC (continued)
	seqnames	start	end	annotationSimple	logFC	AveExpr	t	P.Value	adj.P.Val
chr22:29480504-29481202	chr22	29480504	29481202	Promoter	1.945	0.657627	9.55136	6.12328e-15	3.18882e-14
chr7:48760433-48761703	chr7	48760433	48761703	Distal Intergenic	0.978066	3.13657	9.51125	6.1297e-15	3.19211e-14
chr3:23071448-23072405	chr3	23071448	23072405	Distal Intergenic	-1.59292	2.42438	-9.49962	6.13003e-15	3.19222e-14
chr4:20132385-20132595	chr4	20132385	20132595	Distal Intergenic	-1.21033	0.520181	-9.49092	6.13018e-15	3.19224e-14
chr21:42113861-42114274	chr21	42113861	42114274	Promoter	1.81121	0.689502	9.52793	6.13046e-15	3.19233e-14
chr5:177376248-177376447	chr5	177376248	177376447	Promoter	2.23663	-0.60856	9.49007	6.13257e-15	3.19338e-14
chr2:177044501-177045113	chr2	177044501	177045113	Intron	1.27188	1.31422	9.50481	6.13384e-15	3.19398e-14
chr12:32159846-32160370	chr12	32159846	32160370	Intron	1.14017	1.61531	9.49103	6.13698e-15	3.19556e-14
chr3:130259457-130259728	chr3	130259457	130259728	Intron	1.72302	0.227153	9.48922	6.15077e-15	3.20268e-14
chr8:119116583-119116834	chr8	119116583	119116834	Distal Intergenic	-1.77538	0.0206071	-9.50548	6.15212e-15	3.20333e-14
chr2:64201372-64201746	chr2	64201372	64201746	Intron	1.77982	0.297086	9.50402	6.15619e-15	3.20539e-14
chr12:27777163-27777594	chr12	27777163	27777594	Promoter	-1.0566	2.24353	-9.49002	6.15859e-15	3.20658e-14
chr15:51736712-51738367	chr15	51736712	51738367	Promoter	0.741004	3.99849	9.49052	6.16232e-15	3.20847e-14
chr10:7400096-7400831	chr10	7400096	7400831	Intron	-1.17569	1.08947	-9.48878	6.16332e-15	3.20893e-14
chr2:236577361-236578304	chr2	236577361	236578304	Intron	-1.76833	1.10098	-9.51028	6.16382e-15	3.20913e-14
chr14:39229856-39230197	chr14	39229856	39230197	Promoter	1.42149	0.614065	9.48884	6.1672e-15	3.21084e-14
chr11:19615334-19616189	chr11	19615334	19616189	Intron	0.938445	1.62738	9.51291	6.16761e-15	3.21099e-14
chr10:104260735-104260979	chr10	104260735	104260979	Intron	1.98422	0.120949	9.49049	6.16837e-15	3.21133e-14
chr11:87475244-87475550	chr11	87475244	87475550	Distal Intergenic	-1.16816	0.62387	-9.49745	6.16989e-15	3.21207e-14
chr10:7550003-7550403	chr10	7550003	7550403	Distal Intergenic	-1.75938	1.0799	-9.4888	6.17481e-15	3.21457e-14
chr1:88776766-88777052	chr1	88776766	88777052	Intron	1.47879	0.354467	9.49246	6.18379e-15	3.21919e-14
chr8:80950712-80951348	chr8	80950712	80951348	Distal Intergenic	1.51381	1.14803	9.48806	6.18402e-15	3.21925e-14
chr10:71956092-71956612	chr10	71956092	71956612	Distal Intergenic	-2.086	0.313912	-9.49371	6.18456e-15	3.21947e-14
chr15:34015537-34016124	chr15	34015537	34016124	Promoter	1.4794	0.79315	9.49629	6.18531e-15	3.21981e-14
chr2:6780684-6781281	chr2	6780684	6781281	Distal Intergenic	-1.28287	1.13021	-9.54381	6.18982e-15	3.22209e-14
chr10:24707526-24707797	chr10	24707526	24707797	Promoter	1.49898	0.575189	9.48766	6.19543e-15	3.22496e-14
chr6:105835325-105835600	chr6	105835325	105835600	Intron	-1.39243	0.295177	-9.51983	6.19718e-15	3.22581e-14
chr11:125886949-125888350	chr11	125886949	125888350	Promoter	0.530901	4.28806	9.51556	6.19754e-15	3.22594e-14
chr12:92229151-92230032	chr12	92229151	92230032	Distal Intergenic	0.888413	2.43803	9.4935	6.19812e-15	3.22618e-14
chr22:32796870-32797326	chr22	32796870	32797326	Intron	-1.66395	0.912223	-9.48896	6.1986e-15	3.22634e-14
chr2:55048945-55049349	chr2	55048945	55049349	Promoter	-0.800711	2.56164	-9.48755	6.19863e-15	3.22634e-14
chr7:107209975-107210218	chr7	107209975	107210218	3' UTR	1.76701	0.126548	9.48913	6.20212e-15	3.2281e-14
chr5:53905831-53906170	chr5	53905831	53906170	Intron	1.2586	1.10254	9.49716	6.20397e-15	3.229e-14
chr5:127208630-127209335	chr5	127208630	127209335	Distal Intergenic	1.00653	1.9034	9.48716	6.20979e-15	3.23197e-14
chr7:22109720-22110657	chr7	22109720	22110657	Distal Intergenic	-0.885844	4.099	-9.49869	6.21405e-15	3.23413e-14
chr2:37354801-37355279	chr2	37354801	37355279	Intron	1.54198	0.723101	9.48747	6.21423e-15	3.23413e-14
chr4:31539412-31540077	chr4	31539412	31540077	Intron	-1.43737	1.44627	-9.48951	6.21426e-15	3.23413e-14
chr22:11374610-11375664	chr22	11374610	11375664	Distal Intergenic	-0.888869	2.43531	-9.48698	6.21479e-15	3.23434e-14
chr5:18811584-18812126	chr5	18811584	18812126	Distal Intergenic	1.14043	1.69465	9.4877	6.22107e-15	3.23756e-14
chr1:203187435-203188034	chr1	203187435	203188034	Promoter	-1.87803	0.708467	-9.50314	6.22182e-15	3.23789e-14
chr8:90995802-90996322	chr8	90995802	90996322	3' UTR	-1.46995	1.71602	-9.5014	6.22384e-15	3.23888e-14
chr5:130066543-130067040	chr5	130066543	130067040	Intron	1.3212	1.23955	9.495	6.22599e-15	3.23994e-14
chrX:96257261-96257467	chrX	96257261	96257467	Distal Intergenic	1.86976	-0.559603	9.4865	6.22866e-15	3.24128e-14
chr9:116912007-116912521	chr9	116912007	116912521	Intron	1.47629	1.10083	9.49194	6.23371e-15	3.24384e-14
chr13:99218263-99218917	chr13	99218263	99218917	Promoter	-1.66013	1.09592	-9.53447	6.23582e-15	3.24488e-14
chr7:1919388-1920000	chr7	1919388	1920000	Intron	-1.65516	0.645701	-9.48628	6.2383e-15	3.24609e-14
chr12:100296251-100297162	chr12	100296251	100297162	Exon	1.02922	2.14788	9.48912	6.23836e-15	3.24609e-14
chr18:39208749-39208954	chr18	39208749	39208954	Exon	-1.56372	0.367112	-9.48995	6.24591e-15	3.24996e-14
chr2:148941152-148941510	chr2	148941152	148941510	Intron	1.76713	0.654236	9.48583	6.24807e-15	3.25103e-14
chr16:78682768-78683080	chr16	78682768	78683080	Intron	1.73648	-0.0604397	9.51166	6.24902e-15	3.25147e-14
chr2:218995998-218996768	chr2	218995998	218996768	Promoter	-1.30819	1.43878	-9.505	6.24961e-15	3.2517e-14
chr18:62293073-62293519	chr18	62293073	62293519	Intron	1.66842	0.833347	9.48669	6.2497e-15	3.2517e-14
chr1:192729933-192730853	chr1	192729933	192730853	Intron	1.08074	2.46985	9.49032	6.25153e-15	3.2526e-14
chr7:8154363-8154629	chr7	8154363	8154629	Intron	-1.41659	0.548535	-9.50405	6.25658e-15	3.25517e-14
chr11:129297030-129297289	chr11	129297030	129297289	Promoter	-1.87217	-0.228441	-9.53513	6.2609e-15	3.25736e-14
chr6:108807540-108807808	chr6	108807540	108807808	Distal Intergenic	1.53864	0.0833249	9.48532	6.26295e-15	3.25835e-14
chr12:89129330-89129930	chr12	89129330	89129930	Intron	-1.28993	1.83054	-9.5645	6.26303e-15	3.25835e-14
chr21:30194677-30195030	chr21	30194677	30195030	Distal Intergenic	-1.1666	1.48439	-9.48523	6.26546e-15	3.25956e-14
chr2:20452412-20452798	chr2	20452412	20452798	Promoter	1.33268	1.61067	9.49028	6.26899e-15	3.26133e-14
chr14:95291054-95291414	chr14	95291054	95291414	Intron	1.47209	0.400526	9.48631	6.27151e-15	3.26259e-14
chr6:11918555-11919137	chr6	11918555	11919137	Distal Intergenic	-1.19606	1.18563	-9.49937	6.27224e-15	3.26291e-14
chr9:89603043-89603355	chr9	89603043	89603355	Promoter	1.27469	1.57102	9.48489	6.2754e-15	3.2645e-14
chr9:77495629-77496136	chr9	77495629	77496136	Intron	-1.7829	1.42432	-9.48628	6.2759e-15	3.2647e-14
chr6:101319672-101320349	chr6	101319672	101320349	Distal Intergenic	-0.870864	1.65627	-9.5149	6.27698e-15	3.2652e-14
chr16:78295858-78296066	chr16	78295858	78296066	Intron	1.64378	-0.23735	9.48482	6.27763e-15	3.26543e-14
chr2:114569146-114569745	chr2	114569146	114569745	Intron	1.34576	1.20638	9.50023	6.27765e-15	3.26543e-14
chr12:109291257-109292248	chr12	109291257	109292248	Promoter	1.03426	2.64604	9.48473	6.27994e-15	3.26657e-14
chr17:11556972-11557203	chr17	11556972	11557203	Intron	2.11889	-0.29473	9.48879	6.30241e-15	3.2782e-14
chr4:31160152-31160398	chr4	31160152	31160398	Distal Intergenic	-1.51309	0.137129	-9.4891	6.30464e-15	3.2793e-14
chr14:67464729-67464953	chr14	67464729	67464953	Promoter	2.0789	-0.43779	9.48368	6.31053e-15	3.2823e-14
chr2:168201594-168202128	chr2	168201594	168202128	Intron	-1.26755	1.35092	-9.48389	6.31304e-15	3.28355e-14
chr22:32828999-32830212	chr22	32828999	32830212	Intron	-1.84475	1.92262	-9.54891	6.31397e-15	3.28397e-14
chr10:112191309-112192062	chr10	112191309	112192062	Intron	-1.39534	1.3402	-9.52227	6.31741e-15	3.2857e-14
chr2:115196587-115197033	chr2	115196587	115197033	Intron	1.54681	1.62339	9.48333	6.32084e-15	3.28743e-14
chr5:107876364-107876628	chr5	107876364	107876628	Intron	1.50958	0.559739	9.48817	6.32365e-15	3.28883e-14
chr14:61329445-61330330	chr14	61329445	61330330	Promoter	-1.12977	1.74096	-9.49067	6.32497e-15	3.28946e-14
chr8:122780081-122780956	chr8	122780081	122780956	Promoter	-0.843934	3.26977	-9.55761	6.3258e-15	3.28983e-14
chr13:110396891-110398127	chr13	110396891	110398127	Intron	-0.870332	3.12702	-9.52666	6.32653e-15	3.29016e-14
chr15:93067372-93067600	chr15	93067372	93067600	Promoter	1.95951	0.0874964	9.48297	6.33117e-15	3.29251e-14
chr18:55072634-55073011	chr18	55072634	55073011	Distal Intergenic	1.15101	0.652231	9.48359	6.33153e-15	3.29264e-14
chr8:133455563-133456106	chr8	133455563	133456106	3' UTR	-0.837137	2.30527	-9.49834	6.33255e-15	3.29311e-14
chr8:50756187-50756589	chr8	50756187	50756589	Intron	-1.32299	1.03965	-9.48284	6.33519e-15	3.29443e-14
chr1:99969194-99970756	chr1	99969194	99970756	Promoter	0.622066	4.52772	9.48305	6.33536e-15	3.29446e-14
chr1:74976059-74976322	chr1	74976059	74976322	Distal Intergenic	-1.21186	0.693163	-9.49688	6.3357e-15	3.29458e-14
chr7:25722678-25723547	chr7	25722678	25723547	Intron	-1.01087	2.4592	-9.51906	6.33687e-15	3.29512e-14
chr10:68813540-68814011	chr10	68813540	68814011	Distal Intergenic	-2.0978	0.53115	-9.56677	6.33904e-15	3.29615e-14
chr18:64237679-64238430	chr18	64237679	64238430	Intron	-0.990241	2.3541	-9.48275	6.33907e-15	3.29615e-14
chr6:114717840-114718732	chr6	114717840	114718732	Distal Intergenic	1.01048	1.85027	9.49268	6.33944e-15	3.29629e-14
chr11:13102108-13102722	chr11	13102108	13102722	Intron	-1.32865	1.56529	-9.48531	6.34171e-15	3.29741e-14
chr7:144442240-144442464	chr7	144442240	144442464	Distal Intergenic	1.67552	0.674307	9.51906	6.34244e-15	3.29773e-14
chr3:4814101-4814967	chr3	4814101	4814967	Promoter	1.23871	2.08753	9.49058	6.344e-15	3.29848e-14
chr5:14821606-14822027	chr5	14821606	14822027	Intron	1.23956	1.92164	9.48248	6.34579e-15	3.29935e-14
chr4:150369878-150370277	chr4	150369878	150370277	Intron	1.33985	1.11474	9.48242	6.34756e-15	3.30021e-14
chr14:61503290-61503855	chr14	61503290	61503855	Intron	-1.24344	1.52829	-9.54201	6.34907e-15	3.30094e-14
chr18:23249777-23250349	chr18	23249777	23250349	Intron	1.42768	1.23305	9.49938	6.3557e-15	3.30433e-14
chr2:28665003-28665353	chr2	28665003	28665353	Promoter	1.85542	0.390737	9.48244	6.36045e-15	3.30674e-14
chr2:212908286-212909300	chr2	212908286	212909300	Promoter	0.918957	2.25608	9.49483	6.36363e-15	3.30833e-14
chr6:148466161-148466813	chr6	148466161	148466813	Intron	-0.907243	2.21464	-9.48177	6.36655e-15	3.30979e-14
chr15:83559258-83559935	chr15	83559258	83559935	Exon	0.868415	2.25659	9.48172	6.36806e-15	3.31052e-14
chr10:3668385-3668696	chr10	3668385	3668696	Distal Intergenic	1.43765	0.402615	9.49649	6.36857e-15	3.31071e-14
chr6:65870889-65871346	chr6	65870889	65871346	Distal Intergenic	-1.04192	1.34897	-9.49178	6.36865e-15	3.31071e-14
chr4:13921040-13921292	chr4	13921040	13921292	Intron	1.4191	0.68655	9.48218	6.36879e-15	3.31072e-14
chr2:46232927-46233349	chr2	46232927	46233349	Distal Intergenic	-1.82676	0.380605	-9.51128	6.36915e-15	3.31085e-14
chr2:148903357-148903665	chr2	148903357	148903665	Intron	1.80154	0.258501	9.48236	6.36937e-15	3.3109e-14
chr5:147586172-147586568	chr5	147586172	147586568	3' UTR	1.78767	0.21115	9.48242	6.37154e-15	3.31197e-14
chr5:27556195-27556937	chr5	27556195	27556937	Distal Intergenic	-0.949176	2.10638	-9.57442	6.37636e-15	3.31442e-14
chr2:148640883-148641085	chr2	148640883	148641085	Distal Intergenic	1.52777	1.29206	9.48541	6.37665e-15	3.31451e-14
chr21:16084657-16085797	chr21	16084657	16085797	Intron	-0.933457	3.35389	-9.48139	6.37779e-15	3.31505e-14
chr1:205669379-205670409	chr1	205669379	205670409	Intron	-2.06595	1.49285	-9.51613	6.37882e-15	3.31552e-14
chr2:107932384-107932902	chr2	107932384	107932902	Distal Intergenic	1.44135	1.48083	9.48294	6.38404e-15	3.31818e-14
chr1:160399856-160400804	chr1	160399856	160400804	Promoter	-0.866052	2.66405	-9.48176	6.38502e-15	3.31863e-14
chr15:81143303-81143680	chr15	81143303	81143680	Exon	1.51033	0.254653	9.48112	6.38582e-15	3.31898e-14
chr18:4330060-4330399	chr18	4330060	4330399	Intron	-1.27555	0.987886	-9.49468	6.38739e-15	3.31974e-14
chr13:52236009-52236610	chr13	52236009	52236610	Promoter	1.19111	2.05752	9.53379	6.39e-15	3.32104e-14
chr3:31248556-31248972	chr3	31248556	31248972	Distal Intergenic	1.29586	1.23315	9.48303	6.39093e-15	3.32146e-14
chr7:123673339-123673572	chr7	123673339	123673572	Distal Intergenic	1.49665	0.548235	9.49956	6.39494e-15	3.32348e-14
chr1:107940261-107940618	chr1	107940261	107940618	Intron	-1.36777	1.13564	-9.56071	6.39534e-15	3.32363e-14
chr1:150010172-150011069	chr1	150010172	150011069	Promoter	-0.967411	2.99181	-9.4807	6.39805e-15	3.32498e-14
chr2:79219285-79219907	chr2	79219285	79219907	Intron	-0.971606	2.06512	-9.49215	6.40108e-15	3.3265e-14
chr11:117673589-117673963	chr11	117673589	117673963	Intron	-1.66458	1.12389	-9.50118	6.40262e-15	3.32724e-14
chr7:30145450-30145918	chr7	30145450	30145918	Promoter	1.49055	0.957684	9.48915	6.40334e-15	3.32756e-14
chr12:61404978-61405560	chr12	61404978	61405560	Distal Intergenic	-1.18143	1.08734	-9.48979	6.40696e-15	3.32938e-14
chr6:149111398-149111851	chr6	149111398	149111851	Promoter	1.291	0.809584	9.49992	6.4104e-15	3.33111e-14
chr14:22340248-22340735	chr14	22340248	22340735	Distal Intergenic	1.03971	1.66333	9.49426	6.41831e-15	3.33516e-14
chr1:32013148-32014154	chr1	32013148	32014154	Promoter	-1.10463	2.61624	-9.60157	6.42105e-15	3.33652e-14
chr6:139973145-139974333	chr6	139973145	139974333	Distal Intergenic	-0.788389	2.76969	-9.49771	6.42328e-15	3.33762e-14
chr10:44046044-44047047	chr10	44046044	44047047	Distal Intergenic	0.861838	3.34608	9.51169	6.42396e-15	3.33792e-14
chr15:67033702-67033965	chr15	67033702	67033965	Intron	2.26372	-0.40424	9.48297	6.42683e-15	3.33935e-14
chr11:69539785-69540353	chr11	69539785	69540353	Distal Intergenic	-1.97772	0.483719	-9.4996	6.43346e-15	3.34273e-14
chr1:203306384-203307298	chr1	203306384	203307298	Promoter	-1.16039	2.49142	-9.49437	6.43643e-15	3.34422e-14
chr4:129595082-129595521	chr4	129595082	129595521	Distal Intergenic	-1.02042	1.09374	-9.4814	6.43857e-15	3.34527e-14
chr11:99517376-99517736	chr11	99517376	99517736	Intron	1.24556	0.968703	9.49685	6.43981e-15	3.34585e-14
chr7:152850476-152850820	chr7	152850476	152850820	Intron	-1.90574	0.220621	-9.51147	6.44124e-15	3.34653e-14
chr5:28078657-28079198	chr5	28078657	28079198	Distal Intergenic	1.11458	1.90414	9.47922	6.44213e-15	3.34694e-14
chr6:97579996-97580286	chr6	97579996	97580286	Intron	1.08766	0.67004	9.4791	6.44635e-15	3.34907e-14
chr6:51960386-51960767	chr6	51960386	51960767	Intron	1.28375	1.31971	9.49589	6.45049e-15	3.35117e-14
chr8:72731500-72731714	chr8	72731500	72731714	Promoter	1.55837	0.595974	9.47972	6.4541e-15	3.35298e-14
chr14:58762404-58763044	chr14	58762404	58763044	Distal Intergenic	-1.28142	1.64876	-9.4861	6.45825e-15	3.35508e-14
chr14:106844439-106844997	chr14	106844439	106844997	Distal Intergenic	-1.73103	0.57066	-9.51605	6.46006e-15	3.35596e-14
chr3:73973206-73973467	chr3	73973206	73973467	Distal Intergenic	-1.34693	0.381718	-9.50715	6.47003e-15	3.36108e-14
chr8:97287618-97288048	chr8	97287618	97288048	Distal Intergenic	1.73061	0.436699	9.47869	6.47593e-15	3.36408e-14
chr10:9953953-9954237	chr10	9953953	9954237	Distal Intergenic	-1.49122	-0.00855584	-9.48872	6.47831e-15	3.36526e-14
chr13:111121254-111121619	chr13	111121254	111121619	Promoter	1.90959	-0.0031674	9.47826	6.47891e-15	3.36551e-14
chr2:173264463-173265036	chr2	173264463	173265036	Intron	-1.63494	0.831794	-9.48087	6.48038e-15	3.36622e-14
chr9:98056124-98057323	chr9	98056124	98057323	Promoter	0.650711	4.09106	9.49476	6.48099e-15	3.36647e-14
chr8:66540592-66540848	chr8	66540592	66540848	Distal Intergenic	1.09441	0.844409	9.4787	6.4842e-15	3.36808e-14
chr11:94379424-94380243	chr11	94379424	94380243	3' UTR	1.37134	1.78608	9.48001	6.48431e-15	3.36808e-14
chr2:33983878-33984557	chr2	33983878	33984557	Intron	1.3973	1.68596	9.47777	6.48555e-15	3.36866e-14
chr14:81120504-81121303	chr14	81120504	81121303	Intron	-1.19527	1.93295	-9.4777	6.48799e-15	3.36987e-14
chr13:49586734-49587175	chr13	49586734	49587175	Promoter	1.49275	1.27204	9.51822	6.48911e-15	3.37039e-14
chr17:66727996-66728297	chr17	66727996	66728297	Intron	1.32035	0.718888	9.47756	6.49187e-15	3.37176e-14
chr14:34324335-34324746	chr14	34324335	34324746	Intron	1.28351	1.16307	9.47983	6.49262e-15	3.37203e-14
chr3:160779081-160779457	chr3	160779081	160779457	Intron	1.41477	1.03122	9.47762	6.49271e-15	3.37203e-14
chr17:33460955-33461154	chr17	33460955	33461154	Intron	2.24598	-1.04322	9.4793	6.49274e-15	3.37203e-14
chr5:140611938-140612473	chr5	140611938	140612473	Promoter	-2.37893	0.0347316	-9.59659	6.49807e-15	3.37475e-14
chr8:39537801-39538085	chr8	39537801	39538085	Promoter	-1.46712	0.558957	-9.47721	6.50252e-15	3.37699e-14
chr12:58736435-58736738	chr12	58736435	58736738	Intron	-1.35473	0.652348	-9.50183	6.50412e-15	3.37776e-14
chrX:139204925-139205168	chrX	139204925	139205168	Promoter	1.62444	0.438599	9.47712	6.50502e-15	3.37817e-14
chr11:102317002-102318019	chr11	102317002	102318019	Promoter	0.741301	3.48817	9.54087	6.50778e-15	3.37955e-14
chr7:24739453-24739767	chr7	24739453	24739767	Intron	1.55236	0.827128	9.48622	6.50963e-15	3.3804e-14
chr18:4347138-4347337	chr18	4347138	4347337	Intron	-1.45509	0.212507	-9.47715	6.50966e-15	3.3804e-14
chrX:281181-281644	chrX	281181	281644	Promoter	1.82414	1.0679	9.54825	6.51141e-15	3.38125e-14
chr14:75081873-75082179	chr14	75081873	75082179	Promoter	2.39438	-0.32419	9.48837	6.51737e-15	3.38424e-14
chr5:107274983-107275738	chr5	107274983	107275738	Distal Intergenic	0.978746	2.03884	9.47671	6.51741e-15	3.38424e-14
chr6:158008954-158009628	chr6	158008954	158009628	Intron	-1.05725	2.10662	-9.4928	6.5269e-15	3.38912e-14
chr6:110738895-110739453	chr6	110738895	110739453	Intron	-1.65715	0.910851	-9.53307	6.52802e-15	3.38963e-14
chr7:55475735-55476815	chr7	55475735	55476815	Intron	-1.08935	2.48189	-9.47632	6.52917e-15	3.39017e-14
chr9:3746318-3746810	chr9	3746318	3746810	Distal Intergenic	1.47571	1.32634	9.5007	6.53248e-15	3.39183e-14
chr6:57135822-57136262	chr6	57135822	57136262	Intron	1.20454	1.22997	9.47619	6.53309e-15	3.39209e-14
chr9:4315459-4315956	chr9	4315459	4315956	Intron	-1.02485	1.69549	-9.51851	6.53371e-15	3.39235e-14
chr4:22101306-22101546	chr4	22101306	22101546	Exon	-1.7559	0.200015	-9.47615	6.53448e-15	3.39269e-14
chr7:121431221-121431596	chr7	121431221	121431596	Distal Intergenic	1.4074	0.829424	9.50133	6.53675e-15	3.39381e-14
chr1:71795009-71795208	chr1	71795009	71795208	Intron	-1.5107	0.197416	-9.47664	6.53693e-15	3.39384e-14
chr3:145727320-145727881	chr3	145727320	145727881	Distal Intergenic	-1.02363	1.46654	-9.52631	6.53763e-15	3.39414e-14
chr11:134038891-134039150	chr11	134038891	134039150	Promoter	2.37648	-0.369814	9.47978	6.53934e-15	3.39497e-14
chr6:140051681-140051973	chr6	140051681	140051973	Distal Intergenic	1.14654	0.999511	9.48726	6.54052e-15	3.39552e-14
chr3:171150481-171150719	chr3	171150481	171150719	Intron	1.71373	0.0771364	9.49327	6.54791e-15	3.3993e-14
chr1:216502649-216502904	chr1	216502649	216502904	Downstream	1.0442	1.18422	9.47681	6.5564e-15	3.40364e-14
chr14:65361906-65362545	chr14	65361906	65362545	Distal Intergenic	-1.45966	1.61336	-9.49806	6.5581e-15	3.40447e-14
chr1:168085306-168085964	chr1	168085306	168085964	3' UTR	-1.4459	1.62436	-9.47549	6.56056e-15	3.40569e-14
chr8:124525890-124526367	chr8	124525890	124526367	Promoter	-1.34487	1.68448	-9.47528	6.56657e-15	3.40874e-14
chr4:15043914-15044367	chr4	15043914	15044367	Intron	-1.64325	0.499728	-9.47808	6.56769e-15	3.40926e-14
chr19:4058314-4059255	chr19	4058314	4059255	Intron	-1.74797	1.44241	-9.55336	6.57e-15	3.4104e-14
chr14:71466825-71467272	chr14	71466825	71467272	Promoter	-1.72649	0.500691	-9.49851	6.5702e-15	3.41045e-14
chr8:135422131-135422619	chr8	135422131	135422619	Distal Intergenic	1.3383	0.915307	9.50481	6.57225e-15	3.41145e-14
chr11:14386654-14387480	chr11	14386654	14387480	Distal Intergenic	0.888348	4.15265	9.4817	6.58618e-15	3.41862e-14
chr22:38015905-38017936	chr22	38015905	38017936	Intron	-1.64054	2.98864	-9.50191	6.58647e-15	3.41871e-14
chr11:110791635-110792234	chr11	110791635	110792234	Promoter	1.00105	1.35874	9.49608	6.58659e-15	3.41871e-14
chr12:21472214-21472542	chr12	21472214	21472542	Intron	1.11978	1.19776	9.50505	6.59021e-15	3.42053e-14
chr5:81064536-81064876	chr5	81064536	81064876	Intron	1.6421	0.41476	9.4741	6.5966e-15	3.42379e-14
chr18:55105731-55106265	chr18	55105731	55106265	Exon	1.18616	1.28316	9.47806	6.60001e-15	3.42549e-14
chr5:115495736-115495961	chr5	115495736	115495961	Promoter	1.76015	0.939152	9.47396	6.60082e-15	3.42585e-14
chr8:141595967-141596593	chr8	141595967	141596593	Distal Intergenic	2.03814	0.767432	9.47849	6.60225e-15	3.42653e-14
chr20:6060204-6061095	chr20	6060204	6061095	Distal Intergenic	1.13918	1.77886	9.47366	6.61007e-15	3.43053e-14
chr12:47871707-47872110	chr12	47871707	47872110	Intron	1.60216	0.469259	9.47699	6.61342e-15	3.43221e-14
chr4:173318374-173319152	chr4	173318374	173319152	Promoter	1.04843	2.68125	9.51212	6.6143e-15	3.4326e-14
chrX:94064156-94064770	chrX	94064156	94064770	Distal Intergenic	1.2344	1.01694	9.4781	6.61707e-15	3.43398e-14
chr18:23231298-23232250	chr18	23231298	23232250	Intron	0.970912	3.02633	9.55487	6.61965e-15	3.43526e-14
chr7:28533747-28534593	chr7	28533747	28534593	Intron	-1.06511	2.12488	-9.48641	6.62085e-15	3.43583e-14
chr10:63670498-63670784	chr10	63670498	63670784	Intron	1.6852	0.255191	9.47401	6.62426e-15	3.43753e-14
chr4:22823870-22824230	chr4	22823870	22824230	Distal Intergenic	-1.6175	0.475564	-9.50161	6.62839e-15	3.43961e-14
chr9:24349144-24349343	chr9	24349144	24349343	Distal Intergenic	-1.27914	0.40435	-9.48239	6.62946e-15	3.44011e-14
chr14:30213978-30214980	chr14	30213978	30214980	Intron	0.832365	3.37518	9.47849	6.63061e-15	3.44064e-14
chr4:48173140-48173977	chr4	48173140	48173977	Intron	1.26268	2.21331	9.57713	6.63122e-15	3.4409e-14
chr2:77117453-77117685	chr2	77117453	77117685	Intron	-1.48277	0.221898	-9.47526	6.63509e-15	3.44285e-14
chr5:14370212-14370412	chr5	14370212	14370412	Intron	1.7977	-0.370971	9.47266	6.6408e-15	3.44575e-14
chr7:62394794-62395135	chr7	62394794	62395135	Distal Intergenic	-1.12052	1.15729	-9.47275	6.64572e-15	3.44824e-14
chr13:58297035-58298029	chr13	58297035	58298029	Distal Intergenic	1.0035	2.67621	9.47956	6.6471e-15	3.4489e-14
chr15:80426300-80426727	chr15	80426300	80426727	Intron	-1.58783	0.930164	-9.47247	6.65111e-15	3.45092e-14
chr5:158485009-158485501	chr5	158485009	158485501	Promoter	1.26765	1.02011	9.4854	6.65211e-15	3.45133e-14
chr3:10428621-10429126	chr3	10428621	10429126	Intron	1.58285	0.996572	9.47664	6.65215e-15	3.45133e-14
chr18:3577472-3577791	chr18	3577472	3577791	Promoter	-1.64917	0.415007	-9.47349	6.65656e-15	3.45356e-14
chr13:47279915-47280200	chr13	47279915	47280200	Distal Intergenic	-1.54156	0.440091	-9.48944	6.65717e-15	3.45381e-14
chr4:41609915-41610203	chr4	41609915	41610203	Promoter	-1.86144	0.454293	-9.55697	6.65744e-15	3.45389e-14
chr20:7885716-7886054	chr20	7885716	7886054	Exon	-1.80013	0.70798	-9.50965	6.65844e-15	3.45435e-14
chr5:76790370-76791340	chr5	76790370	76791340	Distal Intergenic	1.09726	1.88583	9.47205	6.66091e-15	3.45557e-14
chr4:100511859-100512409	chr4	100511859	100512409	Intron	0.965472	1.57145	9.4817	6.66198e-15	3.45602e-14
chr5:159153547-159153861	chr5	159153547	159153861	Distal Intergenic	1.78451	0.181594	9.47267	6.66202e-15	3.45602e-14
chr5:107382101-107382403	chr5	107382101	107382403	Intron	-1.53417	0.522552	-9.48312	6.6647e-15	3.45735e-14
chr17:22155135-22155453	chr17	22155135	22155453	Distal Intergenic	-1.14356	1.55221	-9.48669	6.66536e-15	3.45763e-14
chr10:20503455-20503853	chr10	20503455	20503853	Distal Intergenic	1.50663	0.444983	9.47749	6.66623e-15	3.45802e-14
chr4:15020640-15021947	chr4	15020640	15021947	Intron	-0.88543	2.59885	-9.47358	6.66749e-15	3.45861e-14
chr1:205508356-205508729	chr1	205508356	205508729	Intron	1.53838	0.794978	9.48123	6.66824e-15	3.45894e-14
chr10:12835761-12836202	chr10	12835761	12836202	Distal Intergenic	1.69783	0.837211	9.47174	6.66917e-15	3.45937e-14
chr21:32371021-32371414	chr21	32371021	32371414	Intron	1.34339	0.571718	9.4717	6.67046e-15	3.45997e-14
chr1:220497247-220497955	chr1	220497247	220497955	Distal Intergenic	1.09856	1.77644	9.47809	6.67362e-15	3.46155e-14
chr1:116923325-116923851	chr1	116923325	116923851	Intron	1.43221	1.30216	9.48545	6.67695e-15	3.46318e-14
chr11:41221882-41222730	chr11	41221882	41222730	Intron	-1.21174	2.61955	-9.51398	6.677e-15	3.46318e-14
chr4:165493343-165493756	chr4	165493343	165493756	Intron	1.0768	1.75673	9.47549	6.6782e-15	3.46374e-14
chr10:116674075-116674274	chr10	116674075	116674274	3' UTR	1.83009	-0.209456	9.47136	6.68082e-15	3.46504e-14
chr12:105784303-105784794	chr12	105784303	105784794	Distal Intergenic	1.39977	0.928791	9.47193	6.68192e-15	3.46555e-14
chr3:98875610-98875859	chr3	98875610	98875859	Intron	1.10737	0.842495	9.48003	6.68681e-15	3.46802e-14
chr4:61443571-61443795	chr4	61443571	61443795	Intron	-1.51901	0.0342645	-9.47243	6.68812e-15	3.46864e-14
chr10:59175730-59177841	chr10	59175730	59177841	Promoter	0.653651	4.91352	9.47109	6.68923e-15	3.46915e-14
chr2:33576980-33577720	chr2	33576980	33577720	Distal Intergenic	-1.14933	2.09818	-9.47099	6.69221e-15	3.47064e-14
chr18:456138-457016	chr18	456138	457016	Intron	-1.56065	1.33682	-9.59664	6.69293e-15	3.47095e-14
chr3:83106790-83107057	chr3	83106790	83107057	Distal Intergenic	-1.24406	0.518711	-9.48304	6.6969e-15	3.47288e-14
chr6:70150192-70151043	chr6	70150192	70151043	Intron	1.36947	2.20482	9.47747	6.6969e-15	3.47288e-14
chr11:85123999-85124230	chr11	85123999	85124230	Intron	-1.62115	0.13789	-9.47106	6.69729e-15	3.47302e-14
chr5:92687729-92688616	chr5	92687729	92688616	Promoter	0.976767	2.79295	9.48929	6.70016e-15	3.47445e-14
chr1:183044020-183044522	chr1	183044020	183044522	Intron	1.27612	1.12349	9.47469	6.70194e-15	3.47531e-14
chr9:11271913-11272408	chr9	11271913	11272408	Downstream	-1.10674	1.23457	-9.47642	6.70778e-15	3.47828e-14
chr9:19733333-19733593	chr9	19733333	19733593	Intron	1.33916	0.316466	9.47023	6.71586e-15	3.48241e-14
chr11:122320176-122320492	chr11	122320176	122320492	Intron	-1.9302	-0.0208756	-9.47359	6.72072e-15	3.48487e-14
chr2:4525371-4525580	chr2	4525371	4525580	Distal Intergenic	-1.46764	-0.0939177	-9.47007	6.72086e-15	3.48488e-14
chr6:5315859-5316294	chr6	5315859	5316294	Intron	1.15047	1.0566	9.47035	6.72195e-15	3.48538e-14
chr2:221943006-221943534	chr2	221943006	221943534	Promoter	-1.54048	0.862488	-9.49954	6.73328e-15	3.49119e-14
chr1:111219563-111220263	chr1	111219563	111220263	Intron	1.25002	1.85813	9.55921	6.73354e-15	3.49127e-14
chr4:10897085-10897568	chr4	10897085	10897568	Distal Intergenic	1.37737	1.28606	9.47056	6.74231e-15	3.49575e-14
chr9:27539668-27540451	chr9	27539668	27540451	Exon	-1.36117	2.37342	-9.53692	6.74391e-15	3.49652e-14
chr18:62526187-62527021	chr18	62526187	62527021	Promoter	-0.652204	3.68083	-9.50494	6.75012e-15	3.49968e-14
chr3:25900180-25900516	chr3	25900180	25900516	Distal Intergenic	1.22733	1.18006	9.47303	6.75256e-15	3.50088e-14
chr5:9544189-9545174	chr5	9544189	9545174	Promoter	-0.836446	3.31209	-9.54291	6.75661e-15	3.50292e-14
chr2:48457141-48457638	chr2	48457141	48457638	Intron	-1.79098	0.549841	-9.46933	6.75989e-15	3.50455e-14
chr10:113803973-113804174	chr10	113803973	113804174	Distal Intergenic	2.13668	-0.510466	9.46911	6.76002e-15	3.50456e-14
chr12:41967911-41968941	chr12	41967911	41968941	Distal Intergenic	0.778975	2.18757	9.46878	6.76125e-15	3.50514e-14
chr10:59000174-59000710	chr10	59000174	59000710	Promoter	-1.05105	1.89321	-9.46871	6.76319e-15	3.50608e-14
chr5:97127709-97128507	chr5	97127709	97128507	Intron	1.11238	2.2152	9.52054	6.76424e-15	3.50651e-14
chr6:40441253-40441711	chr6	40441253	40441711	Intron	1.70352	0.368439	9.47423	6.76427e-15	3.50651e-14
chr1:170484891-170485465	chr1	170484891	170485465	Intron	1.38242	1.18251	9.47371	6.76463e-15	3.50664e-14
chr22:23144961-23145759	chr22	23144961	23145759	Promoter	1.22528	2.7833	9.48426	6.76989e-15	3.5093e-14
chr2:168639456-168639863	chr2	168639456	168639863	Intron	1.13616	1.2527	9.49363	6.78202e-15	3.51553e-14
chr9:78396769-78397329	chr9	78396769	78397329	Distal Intergenic	1.2522	1.13999	9.46811	6.78504e-15	3.51703e-14
chr6:105817068-105817715	chr6	105817068	105817715	Intron	1.15967	1.5246	9.48391	6.78535e-15	3.51713e-14
chr4:162826070-162826577	chr4	162826070	162826577	Distal Intergenic	1.19806	1.66723	9.46789	6.78894e-15	3.51893e-14
chr7:42883965-42884316	chr7	42883965	42884316	Distal Intergenic	1.04639	1.64123	9.50087	6.79097e-15	3.51992e-14
chr3:180130001-180130426	chr3	180130001	180130426	Distal Intergenic	1.33771	0.611987	9.46781	6.7915e-15	3.52013e-14
chr12:24138725-24139405	chr12	24138725	24139405	Intron	0.857804	1.85525	9.48146	6.79302e-15	3.52085e-14
chr3:101627346-101627782	chr3	101627346	101627782	Promoter	1.29423	1.00732	9.46775	6.79338e-15	3.52098e-14
chr1:186464231-186464639	chr1	186464231	186464639	Intron	1.00469	1.22744	9.50459	6.79713e-15	3.52286e-14
chr14:20809847-20810245	chr14	20809847	20810245	Distal Intergenic	1.45023	1.41416	9.48259	6.79736e-15	3.52292e-14
chr3:82297117-82297929	chr3	82297117	82297929	Intron	-0.860136	1.91407	-9.4744	6.79768e-15	3.52302e-14
chr12:9064114-9065464	chr12	9064114	9065464	Promoter	0.73214	4.05457	9.53217	6.79814e-15	3.52316e-14
chr3:36874431-36874718	chr3	36874431	36874718	Intron	1.27769	0.617355	9.4676	6.79818e-15	3.52316e-14
chr11:9897924-9898191	chr11	9897924	9898191	Intron	2.0136	-0.33321	9.4675	6.8013e-15	3.52471e-14
chr6:147825948-147826435	chr6	147825948	147826435	Intron	1.06948	1.31183	9.46738	6.80518e-15	3.52666e-14
chr3:140848721-140848983	chr3	140848721	140848983	Distal Intergenic	1.8027	0.145959	9.472	6.8064e-15	3.52723e-14
chrX:129462044-129462494	chrX	129462044	129462494	Intron	-1.27823	1.05543	-9.50932	6.81543e-15	3.53185e-14
chr12:125514572-125514771	chr12	125514572	125514771	Intron	2.58858	-0.761254	9.46704	6.81586e-15	3.53201e-14
chr18:78561802-78562740	chr18	78561802	78562740	Distal Intergenic	-1.25494	1.99988	-9.47406	6.81763e-15	3.53286e-14
chr1:153577790-153578097	chr1	153577790	153578097	Distal Intergenic	-1.63274	0.294944	-9.54696	6.82199e-15	3.53505e-14
chr11:30367309-30367772	chr11	30367309	30367772	Promoter	1.21597	1.44348	9.46682	6.82279e-15	3.53541e-14
chr9:7921543-7922133	chr9	7921543	7922133	Distal Intergenic	1.07471	1.31406	9.46728	6.82332e-15	3.53562e-14
chr14:21476246-21477558	chr14	21476246	21477558	Promoter	0.526415	5.41642	9.47738	6.82787e-15	3.53792e-14
chr8:68187002-68187219	chr8	68187002	68187219	Intron	1.58823	0.526112	9.4671	6.82933e-15	3.53858e-14
chr4:19139905-19140230	chr4	19139905	19140230	Distal Intergenic	-1.51842	0.564284	-9.46731	6.82939e-15	3.53858e-14
chr5:17991699-17992167	chr5	17991699	17992167	Distal Intergenic	1.03142	1.77446	9.46648	6.83354e-15	3.54067e-14
chr19:33405434-33406504	chr19	33405434	33406504	Intron	-1.82595	1.1311	-9.49951	6.8348e-15	3.54126e-14
chr10:81403105-81403319	chr10	81403105	81403319	Distal Intergenic	-1.61056	-0.185572	-9.47475	6.83643e-15	3.54204e-14
chr6:63597784-63599099	chr6	63597784	63599099	Distal Intergenic	0.778603	3.99066	9.49026	6.83821e-15	3.5429e-14
chr7:137724653-137725019	chr7	137724653	137725019	Promoter	1.71565	0.744373	9.46631	6.83895e-15	3.54322e-14
chr2:176370895-176371186	chr2	176370895	176371186	Distal Intergenic	1.41442	0.204941	9.46628	6.83996e-15	3.54364e-14
chr4:33649122-33649503	chr4	33649122	33649503	Distal Intergenic	-1.16741	1.14731	-9.47842	6.84001e-15	3.54364e-14
chr9:84170359-84171192	chr9	84170359	84171192	Distal Intergenic	1.39407	1.70379	9.46682	6.84786e-15	3.54764e-14
chr1:48563011-48563485	chr1	48563011	48563485	Intron	-1.66418	0.525417	-9.51912	6.85012e-15	3.54875e-14
chr5:16140807-16142119	chr5	16140807	16142119	Exon	0.862132	2.70266	9.47562	6.85204e-15	3.54968e-14
chr14:89921970-89922814	chr14	89921970	89922814	Promoter	-1.2677	2.11745	-9.56546	6.85663e-15	3.552e-14
chr16:84574193-84574736	chr16	84574193	84574736	Promoter	-1.90392	0.598119	-9.49873	6.85765e-15	3.55242e-14
chr9:25253636-25254498	chr9	25253636	25254498	Distal Intergenic	0.751045	2.15986	9.47025	6.85769e-15	3.55242e-14
chr7:24456173-24456912	chr7	24456173	24456912	Distal Intergenic	0.885212	1.99741	9.46547	6.86545e-15	3.55638e-14
chr3:15556425-15556946	chr3	15556425	15556946	Distal Intergenic	-1.77709	0.796464	-9.50693	6.86794e-15	3.5576e-14
chrX:24850902-24851322	chrX	24850902	24851322	Intron	1.29613	0.692819	9.4661	6.87747e-15	3.56248e-14
chr1:226418974-226419614	chr1	226418974	226419614	Distal Intergenic	1.32696	1.59102	9.5035	6.87794e-15	3.56266e-14
chr14:24794686-24795066	chr14	24794686	24795066	Distal Intergenic	1.48703	0.82144	9.46503	6.87961e-15	3.56347e-14
chr9:110775704-110775960	chr9	110775704	110775960	Promoter	1.55542	0.414567	9.46758	6.88173e-15	3.5645e-14
chr3:35212245-35212636	chr3	35212245	35212636	Distal Intergenic	-1.22163	0.940923	-9.46597	6.88362e-15	3.56538e-14
chr16:34698427-34698640	chr16	34698427	34698640	Distal Intergenic	-1.81367	-0.235764	-9.47227	6.88367e-15	3.56538e-14
chr8:51006799-51007114	chr8	51006799	51007114	Distal Intergenic	-1.2211	0.827819	-9.46571	6.88653e-15	3.5668e-14
chr9:109368190-109368453	chr9	109368190	109368453	Distal Intergenic	1.70714	-0.0997708	9.46477	6.88786e-15	3.56742e-14
chr9:137305488-137305836	chr9	137305488	137305836	Downstream	1.597	0.811857	9.47558	6.89098e-15	3.56897e-14
chr1:55650524-55650940	chr1	55650524	55650940	Intron	1.41268	0.70452	9.46559	6.89191e-15	3.56939e-14
chr12:41519231-41519626	chr12	41519231	41519626	Intron	1.19951	0.917469	9.46805	6.89489e-15	3.57087e-14
chr20:10857299-10857780	chr20	10857299	10857780	Intron	-1.38681	1.35061	-9.46809	6.89543e-15	3.57109e-14
chr14:59337029-59337804	chr14	59337029	59337804	Intron	-1.25712	2.15892	-9.5474	6.89849e-15	3.57261e-14
chr13:84606434-84607008	chr13	84606434	84607008	Distal Intergenic	1.19158	1.60472	9.47007	6.89892e-15	3.57277e-14
chr2:53714317-53714721	chr2	53714317	53714721	Exon	-1.49652	0.664493	-9.46438	6.90031e-15	3.57339e-14
chr6:104519496-104520193	chr6	104519496	104520193	Distal Intergenic	1.00828	2.25019	9.46438	6.90036e-15	3.57339e-14
chr6:96631196-96631602	chr6	96631196	96631602	Distal Intergenic	1.28497	1.11599	9.46503	6.90097e-15	3.57364e-14
chr11:86358977-86359350	chr11	86358977	86359350	Distal Intergenic	1.5763	0.838289	9.46422	6.90526e-15	3.5758e-14
chr1:224392734-224392982	chr1	224392734	224392982	Intron	1.97427	-0.458502	9.466	6.90591e-15	3.57607e-14
chr1:161885921-161886211	chr1	161885921	161886211	Intron	1.54421	0.457321	9.46842	6.90833e-15	3.57726e-14
chrX:96027234-96028260	chrX	96027234	96028260	Distal Intergenic	1.13252	2.04308	9.47649	6.91237e-15	3.57929e-14
chr14:20697368-20698161	chr14	20697368	20698161	Intron	0.799024	2.68145	9.48333	6.91365e-15	3.57989e-14
chr5:54820162-54821282	chr5	54820162	54821282	Intron	0.958774	2.0534	9.46396	6.91378e-15	3.57989e-14
chr8:134238006-134238206	chr8	134238006	134238206	Intron	-1.67334	-0.114254	-9.46401	6.91392e-15	3.5799e-14
chr14:32675484-32675793	chr14	32675484	32675793	Intron	2.00644	0.0141876	9.50063	6.91891e-15	3.58242e-14
chr4:109427570-109428048	chr4	109427570	109428048	Intron	1.07206	1.46328	9.46372	6.92148e-15	3.58369e-14
chr19:35909230-35909779	chr19	35909230	35909779	Promoter	-2.15174	0.332369	-9.55563	6.92168e-15	3.58373e-14
chr8:26582642-26583061	chr8	26582642	26583061	Intron	-1.24049	1.65322	-9.47536	6.92335e-15	3.58453e-14
chr3:10666562-10667210	chr3	10666562	10667210	Intron	-1.42715	1.91435	-9.48106	6.92673e-15	3.58617e-14
chr17:73498307-73498511	chr17	73498307	73498511	Intron	2.39568	-0.839057	9.47188	6.92684e-15	3.58617e-14
chr1:166600580-166600881	chr1	166600580	166600881	Distal Intergenic	1.50016	0.674346	9.46355	6.92689e-15	3.58617e-14
chr1:233790757-233791467	chr1	233790757	233791467	Distal Intergenic	-0.899827	2.26854	-9.4634	6.9316e-15	3.58855e-14
chrX:17776819-17777021	chrX	17776819	17777021	Distal Intergenic	-2.17182	-0.846635	-9.48402	6.93647e-15	3.591e-14
chr5:137086211-137086680	chr5	137086211	137086680	Intron	1.44913	0.736852	9.46315	6.93961e-15	3.59257e-14
chr6:65468952-65469377	chr6	65468952	65469377	Intron	-1.11088	1.18705	-9.46343	6.94571e-15	3.59562e-14
chr2:41878108-41878447	chr2	41878108	41878447	Promoter	-1.48344	0.302488	-9.47339	6.94586e-15	3.59562e-14
chr4:87225847-87226383	chr4	87225847	87226383	Intron	1.52694	1.05749	9.4666	6.94588e-15	3.59562e-14
chr2:17309737-17310079	chr2	17309737	17310079	Distal Intergenic	-1.0137	1.40861	-9.46387	6.94726e-15	3.59627e-14
chr5:6468185-6468566	chr5	6468185	6468566	Intron	1.4705	0.73537	9.47097	6.95046e-15	3.59787e-14
chr7:8226381-8226788	chr7	8226381	8226788	Intron	1.16822	0.865282	9.46271	6.95386e-15	3.59956e-14
chrX:2608681-2609733	chrX	2608681	2609733	Promoter	-1.4339	1.63326	-9.46345	6.95595e-15	3.60058e-14
chr11:73317296-73318108	chr11	73317296	73318108	Intron	-1.90968	1.44241	-9.48818	6.95706e-15	3.60109e-14
chr12:8307577-8307779	chr12	8307577	8307779	Promoter	2.16061	-0.36784	9.46239	6.96428e-15	3.60476e-14
chr14:80548949-80549781	chr14	80548949	80549781	Intron	-1.16363	2.73598	-9.52267	6.96558e-15	3.60538e-14
chr18:77013810-77014068	chr18	77013810	77014068	Promoter	-1.51016	0.457957	-9.46218	6.97078e-15	3.608e-14
chr9:123368343-123368927	chr9	123368343	123368927	Promoter	-1.83976	1.60947	-9.49318	6.97332e-15	3.60925e-14
chr5:7380308-7380507	chr5	7380308	7380507	Distal Intergenic	-1.32403	0.22537	-9.47315	6.97457e-15	3.60984e-14
chr3:177775132-177775534	chr3	177775132	177775534	Distal Intergenic	1.4985	0.66015	9.46279	6.97893e-15	3.61203e-14
chr3:130759770-130760253	chr3	130759770	130760253	Distal Intergenic	-1.30519	1.01002	-9.46278	6.98077e-15	3.61292e-14
chr2:55871428-55872215	chr2	55871428	55872215	Intron	-1.15267	1.9186	-9.46285	6.9823e-15	3.61364e-14
chr10:50397491-50397717	chr10	50397491	50397717	Intron	1.79224	0.384071	9.46173	6.98529e-15	3.61513e-14
chr3:74559308-74559752	chr3	74559308	74559752	Distal Intergenic	1.34031	1.31829	9.47749	6.9861e-15	3.61548e-14
chr1:208643002-208643900	chr1	208643002	208643900	Distal Intergenic	1.24457	1.78407	9.4689	6.98699e-15	3.61588e-14
chr20:16963880-16964106	chr20	16963880	16964106	Distal Intergenic	-1.33261	0.526241	-9.46166	6.98843e-15	3.61656e-14
chr2:9230280-9230710	chr2	9230280	9230710	Intron	1.34297	0.901302	9.46242	6.99366e-15	3.6192e-14
chr12:82037234-82037981	chr12	82037234	82037981	Distal Intergenic	1.15274	1.9825	9.46144	6.99474e-15	3.6197e-14
chr9:8916622-8917184	chr9	8916622	8917184	Intron	-1.48831	1.13291	-9.46417	6.99545e-15	3.62e-14
chr3:126959973-126961027	chr3	126959973	126961027	Promoter	-1.04435	2.0898	-9.53171	7.01242e-15	3.62872e-14
chr6:6689040-6689715	chr6	6689040	6689715	Distal Intergenic	1.44847	1.69852	9.46832	7.01259e-15	3.62874e-14
chr7:18762201-18762579	chr7	18762201	18762579	Exon	1.01479	1.65099	9.47192	7.0149e-15	3.62987e-14
chr7:73717562-73717863	chr7	73717562	73717863	Promoter	2.15603	-0.285457	9.46206	7.01518e-15	3.62996e-14
chr1:162327036-162327874	chr1	162327036	162327874	Intron	1.14558	1.90942	9.48452	7.01607e-15	3.63035e-14
chr2:121515524-121515927	chr2	121515524	121515927	Promoter	1.71615	0.631841	9.46246	7.01623e-15	3.63037e-14
chr7:51268884-51269585	chr7	51268884	51269585	Intron	-1.08223	2.01009	-9.469	7.02159e-15	3.63308e-14
chr6:61784517-61784726	chr6	61784517	61784726	Intron	-1.23169	0.539078	-9.48483	7.02378e-15	3.63415e-14
chr5:156698292-156698699	chr5	156698292	156698699	Intron	1.7244	0.651669	9.4615	7.02573e-15	3.63509e-14
chrX:136679488-136679966	chrX	136679488	136679966	Exon	-1.37008	1.08082	-9.46346	7.02858e-15	3.6365e-14
chr14:45524104-45524692	chr14	45524104	45524692	Distal Intergenic	-0.891125	1.97521	-9.46038	7.02937e-15	3.63685e-14
chr1:165539621-165539820	chr1	165539621	165539820	Promoter	1.4518	0.529664	9.46337	7.02999e-15	3.6371e-14
chrX:16838402-16838916	chrX	16838402	16838916	Promoter	1.7091	0.755752	9.48065	7.03184e-15	3.63799e-14
chrX:137847265-137847653	chrX	137847265	137847653	Intron	1.36192	0.721789	9.46187	7.03362e-15	3.63885e-14
chr7:126578373-126578678	chr7	126578373	126578678	Intron	1.12091	0.963544	9.46327	7.03944e-15	3.6418e-14
chr3:107025786-107026358	chr3	107025786	107026358	Intron	-1.01259	2.09556	-9.46006	7.0417e-15	3.6429e-14
chr12:48946286-48946491	chr12	48946286	48946491	Intron	2.51994	-0.584244	9.46028	7.04274e-15	3.64338e-14
chr14:105045696-105046072	chr14	105045696	105046072	Distal Intergenic	-1.73705	0.345749	-9.50329	7.04759e-15	3.64582e-14
chr7:159033455-159033815	chr7	159033455	159033815	Intron	-1.57963	0.293747	-9.4655	7.05487e-15	3.64952e-14
chr2:231400159-231400721	chr2	231400159	231400721	Promoter	-1.7248	1.06777	-9.48958	7.05703e-15	3.65057e-14
chr12:65648921-65649475	chr12	65648921	65649475	Promoter	1.21681	1.63377	9.45966	7.06178e-15	3.65297e-14
chr7:72330666-72330866	chr7	72330666	72330866	Intron	-2.05464	-0.714363	-9.48404	7.0623e-15	3.65317e-14
chr12:67797213-67798014	chr12	67797213	67798014	Distal Intergenic	0.993824	2.22389	9.45929	7.06465e-15	3.65433e-14
chr14:24365672-24365920	chr14	24365672	24365920	Promoter	-1.44064	0.699307	-9.50761	7.0662e-15	3.65506e-14
chr3:138468848-138469301	chr3	138468848	138469301	Promoter	1.32621	1.09276	9.47026	7.07222e-15	3.65811e-14
chr11:104487478-104487746	chr11	104487478	104487746	Intron	1.29924	0.180966	9.45916	7.0751e-15	3.6595e-14
chr2:77775647-77775965	chr2	77775647	77775965	Distal Intergenic	-1.13287	0.622447	-9.45897	7.07515e-15	3.6595e-14
chr9:109280806-109281006	chr9	109280806	109281006	Intron	1.91793	-0.212921	9.48868	7.08044e-15	3.66217e-14
chr5:7815964-7816814	chr5	7815964	7816814	Intron	-1.00536	2.67345	-9.46016	7.08366e-15	3.66377e-14
chr7:62415315-62415530	chr7	62415315	62415530	Distal Intergenic	-1.20196	0.287483	-9.45898	7.08573e-15	3.66477e-14
chr15:74127541-74127831	chr15	74127541	74127831	Promoter	1.5948	0.734737	9.45855	7.08914e-15	3.66647e-14
chr2:104575022-104575256	chr2	104575022	104575256	Distal Intergenic	1.58107	0.035798	9.45946	7.09095e-15	3.66734e-14
chr14:68482555-68482806	chr14	68482555	68482806	Intron	1.8214	-0.159543	9.46003	7.0987e-15	3.67129e-14
chrX:39065011-39066130	chrX	39065011	39066130	Distal Intergenic	-1.11174	1.9405	-9.50775	7.09895e-15	3.67135e-14
chr12:92802943-92803622	chr12	92802943	92803622	Intron	-1.1075	1.79718	-9.46223	7.09992e-15	3.67179e-14
chr3:2171184-2171450	chr3	2171184	2171450	Intron	-1.47421	0.349406	-9.45879	7.10251e-15	3.67306e-14
chr19:29528300-29528867	chr19	29528300	29528867	Promoter	1.08498	2.22154	9.48574	7.10563e-15	3.67461e-14
chr3:134658547-134659190	chr3	134658547	134659190	Intron	1.54573	1.47594	9.48915	7.10836e-15	3.67596e-14
chr2:79935404-79936690	chr2	79935404	79936690	Intron	-0.981152	3.60714	-9.45798	7.1085e-15	3.67596e-14
chr8:107671570-107672046	chr8	107671570	107672046	Distal Intergenic	-1.30363	1.60327	-9.45798	7.11111e-15	3.67725e-14
chr12:16568729-16569344	chr12	16568729	16569344	Promoter	1.00806	2.03282	9.45884	7.1114e-15	3.67733e-14
chr1:217062378-217062749	chr1	217062378	217062749	Intron	1.04165	1.13167	9.45822	7.11213e-15	3.67762e-14
chrX:106415087-106415933	chrX	106415087	106415933	Distal Intergenic	0.88779	2.38316	9.49989	7.1122e-15	3.67762e-14
chr4:10664350-10664855	chr4	10664350	10664855	Intron	1.42126	1.92353	9.46947	7.11423e-15	3.6786e-14
chr9:72454538-72455933	chr9	72454538	72455933	Distal Intergenic	-1.01824	2.91094	-9.45997	7.11566e-15	3.67928e-14
chr2:205659761-205660313	chr2	205659761	205660313	Distal Intergenic	1.42309	0.564386	9.46433	7.12598e-15	3.68455e-14
chr6:46263014-46263284	chr6	46263014	46263284	Intron	1.27144	0.538542	9.47517	7.1273e-15	3.68517e-14
chr5:56330146-56330797	chr5	56330146	56330797	Distal Intergenic	-1.52205	1.87136	-9.54769	7.13032e-15	3.68666e-14
chrX:106537428-106537829	chrX	106537428	106537829	Distal Intergenic	1.40392	0.477323	9.45718	7.13425e-15	3.68863e-14
chr1:219833325-219833923	chr1	219833325	219833923	Intron	-1.23648	1.94502	-9.47447	7.13644e-15	3.6897e-14
chr13:34865788-34866286	chr13	34865788	34866286	Distal Intergenic	-1.10229	1.09212	-9.4578	7.14223e-15	3.69263e-14
chr5:160509396-160509765	chr5	160509396	160509765	Distal Intergenic	1.19216	1.14517	9.45689	7.1437e-15	3.69332e-14
chr12:81234739-81235079	chr12	81234739	81235079	Intron	-1.86535	0.276954	-9.47007	7.14576e-15	3.69432e-14
chr3:143869471-143869993	chr3	143869471	143869993	Distal Intergenic	1.30526	0.847215	9.45683	7.1459e-15	3.69433e-14
chr2:12045809-12046378	chr2	12045809	12046378	Intron	0.942769	1.36366	9.45681	7.14634e-15	3.69449e-14
chr11:41362716-41363072	chr11	41362716	41363072	Intron	1.15358	0.747038	9.4722	7.14696e-15	3.69474e-14
chr20:20530261-20530812	chr20	20530261	20530812	Intron	-1.56092	1.21708	-9.47553	7.15358e-15	3.6981e-14
chr1:99615771-99616825	chr1	99615771	99616825	Distal Intergenic	0.896624	2.27609	9.45675	7.15831e-15	3.70048e-14
chr9:10460396-10460785	chr9	10460396	10460785	Intron	-1.05633	1.04142	-9.4775	7.16518e-15	3.70396e-14
chr11:123741126-123742255	chr11	123741126	123742255	Promoter	-0.532375	3.97048	-9.48506	7.1705e-15	3.70665e-14
chr7:18378950-18379593	chr7	18378950	18379593	Intron	-1.15481	1.50907	-9.45638	7.17239e-15	3.70756e-14
chr11:64385076-64385276	chr11	64385076	64385276	Distal Intergenic	2.45251	-0.995278	9.45687	7.1836e-15	3.71329e-14
chr6:10908365-10908580	chr6	10908365	10908580	Intron	1.6952	-0.097097	9.45556	7.18782e-15	3.7154e-14
chr15:57189816-57190254	chr15	57189816	57190254	Intron	1.65301	0.59245	9.45556	7.18837e-15	3.71562e-14
chr13:98322424-98322877	chr13	98322424	98322877	Intron	1.57865	0.921291	9.4565	7.1904e-15	3.71661e-14
chr5:163072001-163072271	chr5	163072001	163072271	Intron	-1.32119	0.196604	-9.47519	7.19072e-15	3.71671e-14
chr3:186080304-186080738	chr3	186080304	186080738	Promoter	1.94315	0.307365	9.45598	7.19201e-15	3.71731e-14
chr5:96517351-96517764	chr5	96517351	96517764	Intron	1.2029	0.9799	9.45543	7.19218e-15	3.71733e-14
chr5:147685936-147686382	chr5	147685936	147686382	Intron	-1.37581	0.995457	-9.53339	7.1983e-15	3.72043e-14
chr2:190460348-190461019	chr2	190460348	190461019	Intron	0.95449	1.53377	9.47557	7.20251e-15	3.72254e-14
chr17:51435608-51435986	chr17	51435608	51435986	Promoter	1.70043	0.302386	9.48147	7.20297e-15	3.72271e-14
chr1:153774760-153776349	chr1	153774760	153776349	Promoter	0.922245	3.21686	9.457	7.20589e-15	3.72415e-14
chr12:29731233-29731819	chr12	29731233	29731819	Intron	1.05879	1.48801	9.45496	7.20793e-15	3.72514e-14
chr6:42394742-42395181	chr6	42394742	42395181	Intron	1.72277	0.395799	9.46221	7.21988e-15	3.73125e-14
chr9:137479561-137479826	chr9	137479561	137479826	Promoter	2.24255	-0.256683	9.49584	7.22031e-15	3.73141e-14
chr4:34367486-34368053	chr4	34367486	34368053	Distal Intergenic	-0.879143	1.4908	-9.45456	7.22129e-15	3.73185e-14
chr9:36818595-36819360	chr9	36818595	36819360	Distal Intergenic	-1.41035	1.15561	-9.45444	7.22668e-15	3.73457e-14
chr7:6419273-6419868	chr7	6419273	6419868	Promoter	-1.39461	1.17111	-9.49478	7.23305e-15	3.73779e-14
chr10:61821235-61821441	chr10	61821235	61821441	Promoter	1.9109	-0.315056	9.45405	7.23837e-15	3.74048e-14
chr13:49578670-49579133	chr13	49578670	49579133	Intron	1.02819	0.987267	9.45401	7.23961e-15	3.74105e-14
chr5:5316160-5316763	chr5	5316160	5316763	Intron	1.40081	1.73484	9.45667	7.24317e-15	3.74282e-14
chr15:39638241-39638560	chr15	39638241	39638560	Intron	1.56144	0.484656	9.45527	7.2477e-15	3.7451e-14
chr9:31549243-31549614	chr9	31549243	31549614	Distal Intergenic	-1.22228	0.493595	-9.45965	7.25324e-15	3.7479e-14
chr3:7591362-7591732	chr3	7591362	7591732	Intron	-1.42992	0.71131	-9.45356	7.2546e-15	3.74853e-14
chr11:15589413-15589721	chr11	15589413	15589721	Intron	1.52447	0.294987	9.45979	7.26349e-15	3.75306e-14
chr4:8403191-8403617	chr4	8403191	8403617	Intron	-1.2231	1.12684	-9.45471	7.26749e-15	3.75506e-14
chr13:87527813-87528421	chr13	87527813	87528421	Intron	1.14118	1.53785	9.45576	7.26951e-15	3.75604e-14
chr3:132130226-132130593	chr3	132130226	132130593	Intron	1.38123	0.527889	9.45304	7.27208e-15	3.7573e-14
chr12:38919063-38919514	chr12	38919063	38919514	Distal Intergenic	-1.04429	1.65304	-9.45846	7.27444e-15	3.75845e-14
chr6:75092534-75092756	chr6	75092534	75092756	Intron	1.32259	0.681612	9.46544	7.27718e-15	3.7598e-14
chr4:29315233-29315467	chr4	29315233	29315467	Distal Intergenic	-1.17216	0.278407	-9.50177	7.27935e-15	3.76086e-14
chr4:88628756-88629236	chr4	88628756	88629236	Intron	-1.32699	0.820235	-9.47311	7.28097e-15	3.76162e-14
chr2:34785081-34785931	chr2	34785081	34785931	Distal Intergenic	-0.894273	1.87967	-9.45249	7.2906e-15	3.76654e-14
chr21:26127822-26128432	chr21	26127822	26128432	Intron	1.12451	2.13196	9.45446	7.29286e-15	3.76764e-14
chr9:34252885-34253866	chr9	34252885	34253866	3' UTR	-0.947833	2.07926	-9.4906	7.29666e-15	3.76953e-14
chr2:68811232-68811863	chr2	68811232	68811863	Intron	1.56149	1.08401	9.45492	7.29874e-15	3.77054e-14
chr8:52428777-52429460	chr8	52428777	52429460	Intron	-1.04546	1.54447	-9.45219	7.30082e-15	3.77155e-14
chr2:233210936-233211217	chr2	233210936	233211217	Promoter	2.15856	-0.537504	9.45219	7.30196e-15	3.77207e-14
chr12:75471964-75472569	chr12	75471964	75472569	Distal Intergenic	-1.49099	1.36671	-9.45378	7.3025e-15	3.77228e-14
chr3:90719122-90719907	chr3	90719122	90719907	Distal Intergenic	-1.20816	1.53419	-9.60511	7.30667e-15	3.77437e-14
chr13:22837869-22838588	chr13	22837869	22838588	Promoter	0.915852	1.92445	9.5445	7.31053e-15	3.7763e-14
chr1:163300763-163301087	chr1	163300763	163301087	Intron	1.1039	0.865737	9.45179	7.31436e-15	3.77821e-14
chr6:81945407-81945825	chr6	81945407	81945825	Distal Intergenic	1.21384	1.16703	9.45165	7.31911e-15	3.78059e-14
chr10:26254513-26255124	chr10	26254513	26255124	Intron	1.14324	1.66192	9.45149	7.32464e-15	3.78338e-14
chr13:20847333-20847637	chr13	20847333	20847637	Intron	1.15229	0.736785	9.48177	7.32598e-15	3.78401e-14
chr3:54836879-54837283	chr3	54836879	54837283	3' UTR	-1.86123	0.376708	-9.45375	7.32942e-15	3.78572e-14
chr8:132253960-132254354	chr8	132253960	132254354	Intron	1.5839	0.877994	9.46124	7.32988e-15	3.78589e-14
chr8:56558853-56559311	chr8	56558853	56559311	Promoter	-1.46496	1.50592	-9.45245	7.33468e-15	3.78831e-14
chr7:24932556-24933306	chr7	24932556	24933306	Intron	-1.00573	2.23555	-9.45222	7.33514e-15	3.78848e-14
chr3:74079947-74080602	chr3	74079947	74080602	Distal Intergenic	1.26383	2.01149	9.45824	7.33924e-15	3.79052e-14
chr15:27535656-27536104	chr15	27535656	27536104	3' UTR	1.44036	1.06089	9.45862	7.33979e-15	3.79074e-14
chr6:44512795-44513646	chr6	44512795	44513646	Distal Intergenic	-1.36027	1.99758	-9.50105	7.34417e-15	3.79294e-14
chr2:25304992-25305464	chr2	25304992	25305464	Intron	1.74288	0.55532	9.48163	7.34893e-15	3.79533e-14
chr3:69967009-69968009	chr3	69967009	69968009	3' UTR	-1.38918	2.23435	-9.45071	7.35093e-15	3.79629e-14
chr14:26539806-26540068	chr14	26539806	26540068	Intron	1.54556	0.481288	9.49842	7.35161e-15	3.79658e-14
chr5:116814570-116815743	chr5	116814570	116815743	Distal Intergenic	0.863949	2.27229	9.45786	7.35327e-15	3.79737e-14
chr6:119638577-119639108	chr6	119638577	119639108	Distal Intergenic	1.44165	1.52886	9.46626	7.35551e-15	3.79846e-14
chr3:71161348-71162046	chr3	71161348	71162046	Intron	1.34127	1.39263	9.4549	7.35991e-15	3.80067e-14
chr2:140883043-140883648	chr2	140883043	140883648	Intron	-1.36921	1.38846	-9.53554	7.36183e-15	3.80159e-14
chr2:170525527-170525920	chr2	170525527	170525920	Intron	-1.72033	0.308603	-9.53984	7.36197e-15	3.80159e-14
chr10:47313340-47313794	chr10	47313340	47313794	3' UTR	1.30111	1.09763	9.47269	7.36254e-15	3.80182e-14
chr18:1447344-1447787	chr18	1447344	1447787	Distal Intergenic	-1.39919	0.89982	-9.45902	7.37021e-15	3.80571e-14
chr11:33291258-33291781	chr11	33291258	33291781	Intron	1.02051	1.3142	9.45353	7.37064e-15	3.80587e-14
chr8:109807535-109808810	chr8	109807535	109808810	Distal Intergenic	1.13992	3.04149	9.46228	7.37117e-15	3.80608e-14
chr8:117625104-117625568	chr8	117625104	117625568	Distal Intergenic	1.22504	1.41001	9.45008	7.37257e-15	3.80673e-14
chr12:69152468-69152760	chr12	69152468	69152760	Distal Intergenic	1.93646	0.319281	9.47467	7.37362e-15	3.80721e-14
chr1:33971380-33971757	chr1	33971380	33971757	Intron	1.61575	0.47269	9.4575	7.37417e-15	3.80742e-14
chr10:26215677-26216852	chr10	26215677	26216852	Promoter	1.04127	2.54283	9.52221	7.37751e-15	3.80908e-14
chr5:17326727-17327640	chr5	17326727	17327640	Distal Intergenic	1.11036	1.98668	9.44989	7.37904e-15	3.8098e-14
chr11:94864548-94865094	chr11	94864548	94865094	Promoter	1.31513	1.63583	9.45394	7.37949e-15	3.80993e-14
chr20:45933664-45934032	chr20	45933664	45934032	Promoter	1.51598	1.14906	9.46699	7.37955e-15	3.80993e-14
chr13:77980710-77981959	chr13	77980710	77981959	Intron	0.906606	2.76114	9.50206	7.38467e-15	3.81251e-14
chr21:41211218-41211418	chr21	41211218	41211418	Intron	1.68888	-0.157591	9.45358	7.38554e-15	3.81289e-14
chr1:8017942-8018256	chr1	8017942	8018256	Promoter	-1.99052	-0.258413	-9.49053	7.38859e-15	3.81439e-14
chr4:160141118-160141593	chr4	160141118	160141593	Distal Intergenic	1.2752	1.5927	9.46057	7.38983e-15	3.81497e-14
chr3:129489238-129489665	chr3	129489238	129489665	Promoter	1.39339	1.35645	9.51021	7.39568e-15	3.81792e-14
chr18:61354101-61354316	chr18	61354101	61354316	Intron	1.91942	0.108398	9.45982	7.4008e-15	3.8205e-14
chr5:162393219-162393882	chr5	162393219	162393882	Distal Intergenic	1.18267	1.49867	9.48175	7.40319e-15	3.82166e-14
chr6:127721249-127721467	chr6	127721249	127721467	Intron	1.22574	0.841799	9.45936	7.40648e-15	3.8233e-14
chr10:89773079-89773451	chr10	89773079	89773451	Intron	1.27917	1.22945	9.45011	7.40917e-15	3.82461e-14
chr12:4215312-4215841	chr12	4215312	4215841	Distal Intergenic	-1.98882	0.503061	-9.55237	7.41105e-15	3.82552e-14
chr4:151302448-151302970	chr4	151302448	151302970	Promoter	-1.15417	1.22991	-9.45113	7.41128e-15	3.82557e-14
chr3:153937436-153938000	chr3	153937436	153938000	Exon	1.09491	1.25759	9.45305	7.41176e-15	3.82575e-14
chr2:6968056-6969107	chr2	6968056	6969107	Intron	-0.762601	2.45597	-9.45664	7.41504e-15	3.82737e-14
chr13:101661940-101662144	chr13	101661940	101662144	Intron	-1.65225	-0.063388	-9.44878	7.41695e-15	3.8283e-14
chr16:81158863-81160168	chr16	81158863	81160168	Promoter	-1.39281	2.05132	-9.46678	7.41822e-15	3.82888e-14
chr5:125629042-125629483	chr5	125629042	125629483	Distal Intergenic	1.65852	0.308034	9.4486	7.42309e-15	3.83133e-14
chr8:74499262-74499723	chr8	74499262	74499723	Distal Intergenic	1.06073	1.69686	9.45236	7.42584e-15	3.83262e-14
chr8:9487560-9488153	chr8	9487560	9488153	Distal Intergenic	1.38411	1.32994	9.5524	7.42587e-15	3.83262e-14
chr13:32309920-32310485	chr13	32309920	32310485	Promoter	-0.935387	1.84228	-9.45663	7.42675e-15	3.83302e-14
chr7:70738383-70738729	chr7	70738383	70738729	Intron	-2.30939	-0.329435	-9.5161	7.42811e-15	3.83365e-14
chr8:17314640-17314954	chr8	17314640	17314954	Promoter	1.72957	0.313941	9.4484	7.43003e-15	3.83457e-14
chr18:55163970-55164182	chr18	55163970	55164182	Distal Intergenic	1.80735	0.0505821	9.4486	7.43346e-15	3.83627e-14
chr13:34347809-34348197	chr13	34347809	34348197	Promoter	-1.17981	0.990716	-9.44825	7.43535e-15	3.83718e-14
chr4:155524945-155525377	chr4	155524945	155525377	Distal Intergenic	1.28743	1.43134	9.46256	7.44272e-15	3.84092e-14
chr16:76932450-76933213	chr16	76932450	76933213	Distal Intergenic	1.03826	1.22585	9.44883	7.45524e-15	3.84731e-14
chr1:235415329-235415692	chr1	235415329	235415692	Promoter	-1.39944	0.620236	-9.44763	7.45644e-15	3.84786e-14
chr4:101163384-101163871	chr4	101163384	101163871	Intron	1.46112	1.43222	9.44802	7.46905e-15	3.8543e-14
chr4:95038077-95039143	chr4	95038077	95039143	Intron	1.1953	2.35502	9.45169	7.47473e-15	3.85716e-14
chr19:12052756-12053214	chr19	12052756	12053214	Promoter	-1.94451	0.311342	-9.5235	7.47601e-15	3.85776e-14
chr1:213201419-213201883	chr1	213201419	213201883	Intron	1.31976	0.728624	9.4475	7.48079e-15	3.86015e-14
chr1:178452038-178452458	chr1	178452038	178452458	Promoter	1.48984	1.00046	9.44807	7.48179e-15	3.8606e-14
chr3:83953394-83953839	chr3	83953394	83953839	Distal Intergenic	-1.16486	1.365	-9.45027	7.48557e-15	3.86248e-14
chr10:110733388-110733926	chr10	110733388	110733926	Intron	1.09894	1.16578	9.44677	7.48647e-15	3.86288e-14
chr2:235638557-235639811	chr2	235638557	235639811	Intron	-1.23069	2.96945	-9.49967	7.48675e-15	3.86296e-14
chr9:75130620-75131092	chr9	75130620	75131092	Exon	-1.36977	1.2455	-9.45269	7.49628e-15	3.86781e-14
chr4:128450425-128450629	chr4	128450425	128450629	Intron	1.98117	0.304201	9.44654	7.49658e-15	3.86789e-14
chr15:51023055-51023390	chr15	51023055	51023390	Distal Intergenic	1.48617	0.320534	9.45656	7.4969e-15	3.86799e-14
chr5:59206053-59206570	chr5	59206053	59206570	Intron	1.41685	1.29511	9.45718	7.49938e-15	3.8692e-14
chr9:73357593-73358096	chr9	73357593	73358096	Distal Intergenic	1.20732	1.32017	9.44638	7.49975e-15	3.86932e-14
chr5:132410233-132411875	chr5	132410233	132411875	Promoter	-0.755507	3.27899	-9.44632	7.50195e-15	3.87039e-14
chr6:96562878-96563321	chr6	96562878	96563321	Promoter	1.08117	1.28938	9.46442	7.51032e-15	3.87464e-14
chr18:60854795-60855548	chr18	60854795	60855548	Intron	1.34819	1.71441	9.45813	7.51564e-15	3.87731e-14
chr3:196757622-196758288	chr3	196757622	196758288	Intron	-1.885	0.800428	-9.5233	7.51599e-15	3.87743e-14
chr11:104594313-104594597	chr11	104594313	104594597	Intron	1.50137	0.440551	9.45159	7.51794e-15	3.87837e-14
chr18:32944069-32944733	chr18	32944069	32944733	Intron	0.875877	1.98387	9.45045	7.52174e-15	3.88026e-14
chr5:132215068-132215902	chr5	132215068	132215902	Promoter	-0.931074	2.37308	-9.46301	7.52619e-15	3.88248e-14
chr2:123987773-123988054	chr2	123987773	123988054	Distal Intergenic	-1.58597	0.296873	-9.47663	7.5316e-15	3.8852e-14
chr2:16471136-16471695	chr2	16471136	16471695	Distal Intergenic	1.69426	0.924091	9.45688	7.53565e-15	3.88723e-14
chr11:60230392-60230788	chr11	60230392	60230788	Promoter	1.16177	1.21553	9.52016	7.53704e-15	3.88788e-14
chr15:54169685-54169945	chr15	54169685	54169945	Intron	1.52234	0.32893	9.46829	7.53817e-15	3.88838e-14
chr3:155342047-155342747	chr3	155342047	155342747	Distal Intergenic	-1.23783	2.43613	-9.44528	7.53828e-15	3.88838e-14
chr16:53106589-53106852	chr16	53106589	53106852	Intron	2.1654	-0.142	9.45928	7.54003e-15	3.88921e-14
chr6:47998141-47998775	chr6	47998141	47998775	Intron	1.06089	1.78043	9.45029	7.54053e-15	3.8894e-14
chr3:3821597-3822341	chr3	3821597	3822341	Intron	1.03392	2.19848	9.45967	7.54207e-15	3.89012e-14
chr2:36775856-36776149	chr2	36775856	36776149	Promoter	1.68873	0.298817	9.44507	7.54567e-15	3.89192e-14
chr1:75392310-75392857	chr1	75392310	75392857	Intron	1.32128	1.87238	9.48247	7.54836e-15	3.89323e-14
chr11:45041499-45042110	chr11	45041499	45042110	Distal Intergenic	1.48806	1.05525	9.44497	7.54915e-15	3.89357e-14
chr2:74006486-74006754	chr2	74006486	74006754	Intron	-1.64703	0.323744	-9.45606	7.55021e-15	3.89405e-14
chr2:2834138-2834469	chr2	2834138	2834469	Exon	1.95568	0.524014	9.44712	7.55097e-15	3.89437e-14
chr4:11592663-11593355	chr4	11592663	11593355	Distal Intergenic	1.32237	1.59443	9.44476	7.55648e-15	3.89715e-14
chr19:13152720-13153230	chr19	13152720	13153230	Promoter	-1.51407	1.77325	-9.54882	7.56059e-15	3.8992e-14
chr1:205141653-205142329	chr1	205141653	205142329	Downstream	1.11874	1.61294	9.44454	7.56409e-15	3.90094e-14
chr14:51401292-51401749	chr14	51401292	51401749	Distal Intergenic	-1.43212	1.01028	-9.47894	7.56641e-15	3.90206e-14
chr1:170662989-170663206	chr1	170662989	170663206	Promoter	-1.32508	0.742263	-9.51424	7.56902e-15	3.90334e-14
chr7:154598315-154599307	chr7	154598315	154599307	Intron	-1.24501	1.35391	-9.44542	7.57187e-15	3.90469e-14
chr2:118056135-118056551	chr2	118056135	118056551	Distal Intergenic	-1.57062	0.964534	-9.45045	7.57197e-15	3.90469e-14
chr2:136689352-136689558	chr2	136689352	136689558	Distal Intergenic	-1.14812	0.250438	-9.44953	7.57204e-15	3.90469e-14
chr8:138793402-138793698	chr8	138793402	138793698	Intron	1.84822	0.283604	9.44422	7.57515e-15	3.90623e-14
chr2:199848531-199849027	chr2	199848531	199849027	Promoter	0.999604	1.79868	9.44417	7.57714e-15	3.90718e-14
chr14:100871837-100872141	chr14	100871837	100872141	Promoter	2.25676	-0.183536	9.44421	7.57766e-15	3.90732e-14
chr7:101815274-101816888	chr7	101815274	101816888	Promoter	-0.797744	2.73583	-9.44415	7.57768e-15	3.90732e-14
chr4:76297610-76297844	chr4	76297610	76297844	Intron	1.9905	-0.0277553	9.45333	7.57862e-15	3.90774e-14
chr17:15341488-15341869	chr17	15341488	15341869	Promoter	-1.51486	0.737113	-9.45473	7.58014e-15	3.90845e-14
chr1:74356466-74357031	chr1	74356466	74357031	Intron	-1.00451	1.60818	-9.44693	7.58061e-15	3.90863e-14
chr6:17866919-17867208	chr6	17866919	17867208	Intron	-1.69333	1.2734	-9.46444	7.58092e-15	3.90872e-14
chr18:69226708-69227389	chr18	69226708	69227389	Distal Intergenic	1.03079	2.05063	9.44476	7.58507e-15	3.91079e-14
chr6:152146523-152147031	chr6	152146523	152147031	Promoter	1.33593	1.36774	9.44385	7.58823e-15	3.91235e-14
chr2:16625148-16625768	chr2	16625148	16625768	5' UTR	-1.22919	1.86052	-9.44385	7.58862e-15	3.91248e-14
chr9:114926410-114926915	chr9	114926410	114926915	Intron	1.12379	0.716671	9.44566	7.5898e-15	3.91302e-14
chr12:73427335-73427996	chr12	73427335	73427996	Distal Intergenic	-0.992666	1.7686	-9.49243	7.59052e-15	3.91332e-14
chr8:26579113-26579782	chr8	26579113	26579782	Promoter	0.953463	2.60347	9.4454	7.59109e-15	3.91355e-14
chr21:42743281-42743599	chr21	42743281	42743599	Promoter	-1.70874	0.0970899	-9.4606	7.59231e-15	3.91411e-14
chr10:63110988-63111199	chr10	63110988	63111199	Promoter	1.59062	-0.268465	9.4475	7.59652e-15	3.91621e-14
chr3:28077494-28078049	chr3	28077494	28078049	Distal Intergenic	-1.15133	1.84257	-9.54382	7.59852e-15	3.91717e-14
chr4:77879410-77879936	chr4	77879410	77879936	Intron	1.17404	1.66605	9.44388	7.60692e-15	3.92143e-14
chr13:99384355-99384840	chr13	99384355	99384840	Intron	-1.35909	0.858447	-9.50796	7.61202e-15	3.92399e-14
chr12:40503678-40503933	chr12	40503678	40503933	Exon	-1.23626	0.633943	-9.44316	7.61247e-15	3.92415e-14
chr2:166241312-166241618	chr2	166241312	166241618	Intron	1.48384	0.767609	9.44304	7.61667e-15	3.92625e-14
chr14:29591680-29591934	chr14	29591680	29591934	Intron	1.29957	0.982946	9.45107	7.61706e-15	3.92638e-14
chr2:117700269-117701215	chr2	117700269	117701215	Distal Intergenic	1.0488	2.21386	9.45041	7.6176e-15	3.92659e-14
chr10:12708986-12709616	chr10	12708986	12709616	Intron	1.57661	1.37236	9.44309	7.6211e-15	3.92833e-14
chr13:78054065-78054611	chr13	78054065	78054611	Promoter	-1.19545	1.93275	-9.4448	7.62425e-15	3.92988e-14
chr6:143062183-143062969	chr6	143062183	143062969	Promoter	0.832167	2.78289	9.44392	7.6335e-15	3.93458e-14
chr8:140921776-140922623	chr8	140921776	140922623	Promoter	-1.57767	0.963877	-9.44762	7.63516e-15	3.93537e-14
chr12:60406191-60406478	chr12	60406191	60406478	Distal Intergenic	-1.23302	0.789009	-9.45391	7.63931e-15	3.93743e-14
chr19:7920013-7921310	chr19	7920013	7921310	Promoter	-1.33587	2.84021	-9.5209	7.65619e-15	3.94606e-14
chr8:17661385-17662147	chr8	17661385	17662147	Intron	-1.07997	2.28532	-9.44268	7.6653e-15	3.95069e-14
chr6:124793476-124793770	chr6	124793476	124793770	Intron	1.23745	1.19031	9.45884	7.66833e-15	3.95218e-14
chr18:28013017-28013350	chr18	28013017	28013350	Intron	-1.14852	1.11476	-9.46235	7.66983e-15	3.95289e-14
chr2:174841256-174841636	chr2	174841256	174841636	Intron	1.32822	0.912478	9.4494	7.67275e-15	3.95432e-14
chr1:184655848-184656629	chr1	184655848	184656629	Distal Intergenic	-1.29507	1.75682	-9.44142	7.67417e-15	3.95498e-14
chr1:82048434-82048883	chr1	82048434	82048883	Distal Intergenic	-1.20876	1.05407	-9.44272	7.68339e-15	3.95967e-14
chr1:77281595-77283411	chr1	77281595	77283411	Promoter	0.773186	3.86965	9.4605	7.68503e-15	3.96044e-14
chr11:1280399-1280636	chr11	1280399	1280636	Intron	2.53276	-0.625753	9.44097	7.69391e-15	3.96495e-14
chr3:62287438-62287846	chr3	62287438	62287846	Intron	-1.47802	0.512176	-9.44074	7.69829e-15	3.96713e-14
chr7:150376160-150376367	chr7	150376160	150376367	Promoter	2.36254	-0.472472	9.44372	7.70621e-15	3.97115e-14
chr7:25895184-25895744	chr7	25895184	25895744	Distal Intergenic	0.981732	1.86698	9.44644	7.70638e-15	3.97116e-14
chr6:75794522-75794798	chr6	75794522	75794798	Intron	-1.19336	1.35532	-9.44032	7.71313e-15	3.97457e-14
chr6:39929100-39929336	chr6	39929100	39929336	Promoter	2.12025	-0.442701	9.44565	7.71373e-15	3.97481e-14
chr9:106712922-106713121	chr9	106712922	106713121	Intron	1.63431	-0.0937804	9.44028	7.71464e-15	3.97521e-14
chr4:26531536-26532369	chr4	26531536	26532369	Distal Intergenic	1.18417	1.58693	9.45801	7.71533e-15	3.9755e-14
chr12:86234107-86234991	chr12	86234107	86234991	Intron	-0.942187	2.9582	-9.44052	7.71914e-15	3.97739e-14
chr6:136639745-136640145	chr6	136639745	136640145	Intron	1.35717	0.988761	9.44014	7.71983e-15	3.97767e-14
chr22:28247866-28248312	chr22	28247866	28248312	Intron	-1.84787	0.512954	-9.45149	7.72629e-15	3.98093e-14
chrX:106450361-106450885	chrX	106450361	106450885	Distal Intergenic	1.3649	0.832874	9.44205	7.72664e-15	3.98104e-14
chr1:219587511-219588466	chr1	219587511	219588466	Distal Intergenic	1.02561	3.10264	9.48175	7.73703e-15	3.98633e-14
chr5:174838245-174838935	chr5	174838245	174838935	Intron	-1.21324	1.20427	-9.44047	7.73844e-15	3.98698e-14
chr10:47047212-47047464	chr10	47047212	47047464	Distal Intergenic	1.87406	-0.0380009	9.43961	7.73863e-15	3.98701e-14
chr6:10954543-10955042	chr6	10954543	10955042	Intron	-1.3464	1.1119	-9.43961	7.7388e-15	3.98702e-14
chr13:111255470-111255734	chr13	111255470	111255734	Intron	2.16048	-0.393773	9.44029	7.73919e-15	3.98716e-14
chr17:55725423-55725684	chr17	55725423	55725684	Promoter	-1.67268	-0.0398197	-9.49043	7.74006e-15	3.98753e-14
chr3:161104378-161105867	chr3	161104378	161105867	Promoter	0.695911	3.71265	9.43942	7.74556e-15	3.9903e-14
chr2:172924055-172924496	chr2	172924055	172924496	Intron	-1.70394	0.531403	-9.45277	7.74722e-15	3.99108e-14
chr18:24742834-24743093	chr18	24742834	24743093	Intron	1.37204	0.385512	9.47816	7.74754e-15	3.99117e-14
chr14:24241897-24243400	chr14	24241897	24243400	Promoter	0.533942	5.4894	9.503	7.74766e-15	3.99117e-14
chr1:198636697-198637036	chr1	198636697	198637036	Promoter	1.03532	1.11112	9.45514	7.75235e-15	3.99351e-14
chr10:116835687-116835932	chr10	116835687	116835932	Intron	1.70329	-0.0459825	9.45025	7.76043e-15	3.99761e-14
chr4:15990633-15991003	chr4	15990633	15991003	Intron	1.57867	0.504843	9.44583	7.76614e-15	4.00048e-14
chr12:108913967-108914404	chr12	108913967	108914404	Intron	1.31487	0.986629	9.43879	7.76797e-15	4.00135e-14
chr2:172991079-172991508	chr2	172991079	172991508	Intron	-1.1314	0.872333	-9.4501	7.77187e-15	4.00329e-14
chr12:83098617-83098883	chr12	83098617	83098883	Intron	0.973076	0.766741	9.45564	7.77718e-15	4.00595e-14
chr15:47445014-47445285	chr15	47445014	47445285	Intron	1.95865	-0.352432	9.43847	7.7798e-15	4.00723e-14
chr14:100629279-100630257	chr14	100629279	100630257	Distal Intergenic	-1.48001	1.51851	-9.51271	7.78481e-15	4.00974e-14
chr4:44652058-44652731	chr4	44652058	44652731	Promoter	1.0036	1.67054	9.4383	7.78564e-15	4.0101e-14
chr4:154658784-154659656	chr4	154658784	154659656	Intron	-1.046	2.00444	-9.46082	7.7885e-15	4.0115e-14
chr9:86082898-86083261	chr9	86082898	86083261	Promoter	-1.63709	0.795784	-9.44109	7.79533e-15	4.01495e-14
chr4:56466808-56468338	chr4	56466808	56468338	Promoter	0.594306	4.21378	9.47352	7.79665e-15	4.01556e-14
chr13:86832039-86832372	chr13	86832039	86832372	Distal Intergenic	-1.16783	0.942593	-9.45807	7.79815e-15	4.01626e-14
chr7:111090679-111092477	chr7	111090679	111092477	Promoter	0.835667	4.76077	9.43792	7.79948e-15	4.01687e-14
chr14:61839463-61839708	chr14	61839463	61839708	Intron	1.45015	0.657359	9.44198	7.8067e-15	4.02052e-14
chr11:34938686-34938940	chr11	34938686	34938940	Promoter	1.68138	0.276957	9.44401	7.81873e-15	4.02665e-14
chr5:147403870-147404670	chr5	147403870	147404670	Promoter	1.42771	2.22315	9.47937	7.82127e-15	4.02788e-14
chr13:88388945-88389316	chr13	88388945	88389316	Distal Intergenic	-1.31582	0.806194	-9.43723	7.82436e-15	4.0294e-14
chr6:68747192-68747440	chr6	68747192	68747440	Intron	-1.51429	0.372579	-9.44448	7.8345e-15	4.0345e-14
chrX:20159923-20160290	chrX	20159923	20160290	Intron	1.78481	0.596387	9.45176	7.83454e-15	4.0345e-14
chr10:10067702-10068284	chr10	10067702	10068284	Distal Intergenic	-1.58008	0.8848	-9.45193	7.83823e-15	4.03633e-14
chr18:79543265-79543765	chr18	79543265	79543765	Distal Intergenic	-1.93717	0.992241	-9.53059	7.83928e-15	4.0368e-14
chr7:132749397-132749751	chr7	132749397	132749751	Distal Intergenic	1.71543	0.20516	9.43677	7.84115e-15	4.03769e-14
chr11:132402091-132402422	chr11	132402091	132402422	Promoter	1.50579	0.864516	9.43673	7.84262e-15	4.03838e-14
chr9:6080032-6080758	chr9	6080032	6080758	Distal Intergenic	0.714949	3.12963	9.44119	7.84782e-15	4.04099e-14
chr9:7592294-7592938	chr9	7592294	7592938	Distal Intergenic	1.8359	1.08737	9.48608	7.8483e-15	4.04116e-14
chr4:134465393-134465781	chr4	134465393	134465781	Distal Intergenic	-1.81729	0.955817	-9.43654	7.84927e-15	4.04159e-14
chr10:60063220-60063610	chr10	60063220	60063610	Promoter	1.3452	0.865074	9.43653	7.84985e-15	4.04182e-14
chr14:59656373-59657203	chr14	59656373	59657203	Intron	0.992829	1.74269	9.43646	7.85236e-15	4.04304e-14
chr5:177431867-177432653	chr5	177431867	177432653	Promoter	-1.68766	1.04339	-9.47805	7.86168e-15	4.04776e-14
chr21:41367387-41367616	chr21	41367387	41367616	Promoter	1.86748	-0.196864	9.43697	7.86211e-15	4.04792e-14
chr2:24643138-24643351	chr2	24643138	24643351	Intron	2.25133	-0.433627	9.43614	7.86408e-15	4.04886e-14
chr22:36334845-36335609	chr22	36334845	36335609	Intron	-1.3825	1.46736	-9.45271	7.86679e-15	4.05018e-14
chr6:138235811-138236329	chr6	138235811	138236329	Intron	1.3841	1.12481	9.45588	7.87734e-15	4.05554e-14
chr2:10911794-10912078	chr2	10911794	10912078	Promoter	1.45748	0.889354	9.44254	7.88097e-15	4.05734e-14
chr15:34514231-34515232	chr15	34514231	34515232	Distal Intergenic	-1.28939	1.96947	-9.57549	7.88223e-15	4.05792e-14
chr1:161836018-161836766	chr1	161836018	161836766	Intron	1.17533	1.24212	9.43899	7.88244e-15	4.05795e-14
chr6:117129410-117129832	chr6	117129410	117129832	Distal Intergenic	1.41644	1.21022	9.43556	7.885e-15	4.0592e-14
chr4:100226047-100226830	chr4	100226047	100226830	Distal Intergenic	-0.970879	1.63429	-9.46733	7.88527e-15	4.05927e-14
chr8:27740172-27740413	chr8	27740172	27740413	Intron	1.805	-0.00130873	9.43875	7.88766e-15	4.06043e-14
chr12:61073976-61074303	chr12	61073976	61074303	Distal Intergenic	-1.43334	0.468364	-9.43564	7.88785e-15	4.06045e-14
chr22:39522642-39523059	chr22	39522642	39523059	Promoter	1.62646	0.942319	9.49521	7.88913e-15	4.06104e-14
chr13:45812921-45813340	chr13	45812921	45813340	Intron	1.47614	0.862357	9.44606	7.8908e-15	4.06183e-14
chr7:78953628-78954870	chr7	78953628	78954870	Intron	1.03809	2.12345	9.4353	7.8947e-15	4.06376e-14
chr16:69711312-69711546	chr16	69711312	69711546	Promoter	2.08247	-0.597002	9.44032	7.89482e-15	4.06376e-14
chr10:43052492-43053508	chr10	43052492	43053508	Distal Intergenic	1.04352	2.31093	9.50978	7.89897e-15	4.06582e-14
chr14:54827969-54828546	chr14	54827969	54828546	Distal Intergenic	1.56609	0.958139	9.44009	7.90346e-15	4.06806e-14
chr8:138096042-138096394	chr8	138096042	138096394	Distal Intergenic	-1.30822	0.23554	-9.43609	7.90397e-15	4.06825e-14
chr13:102353356-102353879	chr13	102353356	102353879	Intron	1.50768	1.24345	9.43501	7.90542e-15	4.06892e-14
chr4:111120213-111120482	chr4	111120213	111120482	Distal Intergenic	1.38983	0.605262	9.435	7.90554e-15	4.06892e-14
chr2:207734299-207734629	chr2	207734299	207734629	Intron	1.15284	1.15154	9.44408	7.9063e-15	4.06923e-14
chr1:222864236-222864853	chr1	222864236	222864853	Intron	1.06255	1.35917	9.43496	7.90703e-15	4.06954e-14
chr11:116578969-116579645	chr11	116578969	116579645	Distal Intergenic	-1.50523	1.0515	-9.49158	7.91361e-15	4.07285e-14
chr5:116989952-116990405	chr5	116989952	116990405	Distal Intergenic	-1.17687	1.4059	-9.4344	7.92756e-15	4.07996e-14
chr1:158077441-158077671	chr1	158077441	158077671	Intron	1.57424	0.615199	9.44219	7.92773e-15	4.07998e-14
chr10:126070507-126070717	chr10	126070507	126070717	Promoter	2.14986	-0.853037	9.43433	7.93016e-15	4.08116e-14
chr3:90618087-90618703	chr3	90618087	90618703	Distal Intergenic	-1.20747	1.29564	-9.45477	7.9324e-15	4.08224e-14
chr2:189082666-189082874	chr2	189082666	189082874	Intron	1.11607	1.03286	9.43723	7.9407e-15	4.08644e-14
chr4:44651372-44651888	chr4	44651372	44651888	Promoter	1.59225	1.72787	9.48205	7.94723e-15	4.08973e-14
chr12:41437381-41438134	chr12	41437381	41438134	Promoter	-0.802288	2.71625	-9.43524	7.94823e-15	4.09017e-14
chr4:82803864-82804124	chr4	82803864	82804124	Distal Intergenic	1.82893	0.241849	9.4336	7.95688e-15	4.09455e-14
chrX:32016327-32016637	chrX	32016327	32016637	Intron	1.92889	0.304315	9.43784	7.96451e-15	4.0984e-14
chr2:141959917-141960422	chr2	141959917	141960422	Intron	-1.05374	1.27428	-9.43997	7.96651e-15	4.09936e-14
chr8:17663077-17663459	chr8	17663077	17663459	Intron	-1.61224	0.805047	-9.43332	7.96732e-15	4.0997e-14
chr6:62164681-62164965	chr6	62164681	62164965	Intron	-1.37776	0.815468	-9.458	7.97282e-15	4.10246e-14
chr9:96566471-96567674	chr9	96566471	96567674	Promoter	-0.844705	2.67962	-9.43374	7.97515e-15	4.10359e-14
chr9:122159108-122160303	chr9	122159108	122160303	Promoter	0.721189	3.23775	9.47723	7.97919e-15	4.1056e-14
chr2:129984364-129984773	chr2	129984364	129984773	Distal Intergenic	-1.59004	0.65495	-9.46054	7.98278e-15	4.10737e-14
chr4:65248848-65249519	chr4	65248848	65249519	Distal Intergenic	1.14743	1.99153	9.44957	7.98557e-15	4.10873e-14
chr2:132267887-132268866	chr2	132267887	132268866	Distal Intergenic	1.10867	2.13891	9.46758	7.98878e-15	4.11031e-14
chr1:174890645-174891104	chr1	174890645	174891104	Promoter	1.52439	0.685337	9.46616	8.00365e-15	4.11789e-14
chr5:111552406-111552680	chr5	111552406	111552680	Intron	1.20463	0.660756	9.43225	8.00689e-15	4.11948e-14
chr19:12912874-12913806	chr19	12912874	12913806	Intron	-1.71754	1.36356	-9.51751	8.00702e-15	4.11948e-14
chr6:136551250-136551492	chr6	136551250	136551492	Promoter	1.76138	0.210796	9.43212	8.01189e-15	4.12191e-14
chrX:76888867-76889347	chrX	76888867	76889347	Intron	1.82768	0.523832	9.43507	8.02142e-15	4.12674e-14
chr6:62620283-62620809	chr6	62620283	62620809	Distal Intergenic	-1.00347	1.56582	-9.4405	8.02523e-15	4.12863e-14
chr14:51453607-51454469	chr14	51453607	51454469	Downstream	1.03446	2.23669	9.43433	8.02771e-15	4.12983e-14
chr18:31672532-31672758	chr18	31672532	31672758	Intron	1.20937	0.831951	9.43294	8.03183e-15	4.13188e-14
chr3:138044447-138045039	chr3	138044447	138045039	Distal Intergenic	1.44914	1.03251	9.4337	8.03307e-15	4.13245e-14
chr6:87731694-87732744	chr6	87731694	87732744	Distal Intergenic	-1.09848	2.22214	-9.4378	8.03935e-15	4.1356e-14
chr15:30955616-30955844	chr15	30955616	30955844	Promoter	1.87863	-0.359906	9.43126	8.04382e-15	4.13783e-14
chr3:141370136-141370567	chr3	141370136	141370567	Promoter	-0.917676	2.58157	-9.51168	8.04592e-15	4.13884e-14
chr1:13788916-13789118	chr1	13788916	13789118	Intron	2.32787	-0.629306	9.44228	8.04634e-15	4.13898e-14
chr20:58419004-58419245	chr20	58419004	58419245	Intron	2.05428	-0.364334	9.43572	8.04731e-15	4.13941e-14
chr11:26124156-26124748	chr11	26124156	26124748	Distal Intergenic	-1.24097	1.56538	-9.43735	8.04895e-15	4.14017e-14
chr7:106030649-106031810	chr7	106030649	106031810	Promoter	0.954914	2.508	9.4727	8.05355e-15	4.14247e-14
chr12:41460670-41461282	chr12	41460670	41461282	Intron	-1.29679	1.59424	-9.43122	8.05801e-15	4.14466e-14
chrX:128165773-128166488	chrX	128165773	128166488	Distal Intergenic	1.2203	1.65643	9.43872	8.05809e-15	4.14466e-14
chr2:66699749-66700831	chr2	66699749	66700831	Promoter	-1.02863	2.21323	-9.47765	8.05887e-15	4.14499e-14
chr2:72984123-72984568	chr2	72984123	72984568	Promoter	1.59874	0.771492	9.50277	8.05921e-15	4.14509e-14
chr6:109322826-109323160	chr6	109322826	109323160	Intron	-1.7192	0.492804	-9.48165	8.06612e-15	4.14857e-14
chr1:85649973-85650916	chr1	85649973	85650916	3' UTR	1.17693	1.67254	9.43057	8.07001e-15	4.1505e-14
chr15:35211214-35211864	chr15	35211214	35211864	Intron	1.00508	1.59264	9.43054	8.07066e-15	4.15076e-14
chr12:60014931-60015169	chr12	60014931	60015169	Distal Intergenic	-1.43741	0.0542744	-9.45128	8.07108e-15	4.1509e-14
chr13:30818274-30818839	chr13	30818274	30818839	Distal Intergenic	1.65785	0.892795	9.43458	8.07956e-15	4.15519e-14
chr3:16767946-16768615	chr3	16767946	16768615	Distal Intergenic	-1.11887	1.56436	-9.43198	8.08007e-15	4.15536e-14
chr2:28276139-28276445	chr2	28276139	28276445	Intron	2.39892	-0.275343	9.43028	8.08018e-15	4.15536e-14
chr1:218827510-218827832	chr1	218827510	218827832	Distal Intergenic	1.23208	1.21611	9.43427	8.08118e-15	4.1558e-14
chr18:8142929-8143167	chr18	8142929	8143167	Intron	1.08917	0.803298	9.43945	8.08145e-15	4.15587e-14
chr3:107598907-107599860	chr3	107598907	107599860	Promoter	-0.762894	2.76689	-9.48986	8.0848e-15	4.15752e-14
chr2:158730153-158730544	chr2	158730153	158730544	Intron	-1.34978	1.89215	-9.45197	8.09083e-15	4.16055e-14
chr17:17204270-17204768	chr17	17204270	17204768	Promoter	-1.46137	0.561731	-9.46955	8.09173e-15	4.16093e-14
chr5:81226285-81226967	chr5	81226285	81226967	3' UTR	1.33565	1.16738	9.42983	8.09727e-15	4.16371e-14
chr5:126627079-126627464	chr5	126627079	126627464	Promoter	1.26478	0.662989	9.43644	8.10108e-15	4.1656e-14
chr8:8517680-8517926	chr8	8517680	8517926	Distal Intergenic	-1.89898	-0.474986	-9.42928	8.11765e-15	4.17404e-14
chr9:84432375-84432754	chr9	84432375	84432754	Distal Intergenic	1.4414	0.649438	9.44389	8.12124e-15	4.17582e-14
chr20:46223190-46223406	chr20	46223190	46223406	Promoter	2.36386	-1.0552	9.43341	8.1217e-15	4.17598e-14
chr12:108245943-108246192	chr12	108245943	108246192	Intron	1.80687	0.0219605	9.43006	8.12734e-15	4.17876e-14
chr4:38930504-38930782	chr4	38930504	38930782	Promoter	1.6609	-0.0404213	9.42902	8.1274e-15	4.17876e-14
chr8:131777243-131778500	chr8	131777243	131778500	Distal Intergenic	1.0136	2.63328	9.43293	8.13385e-15	4.18201e-14
chr4:131134383-131134582	chr4	131134383	131134582	Distal Intergenic	-1.30756	0.150282	-9.4288	8.13577e-15	4.18292e-14
chr8:124566345-124566614	chr8	124566345	124566614	Promoter	1.66779	-0.0240611	9.42878	8.13642e-15	4.18318e-14
chr6:137043941-137044988	chr6	137043941	137044988	Promoter	-1.03965	2.0861	-9.42918	8.13813e-15	4.18399e-14
chr4:114807833-114808177	chr4	114807833	114808177	Distal Intergenic	-1.35447	1.12724	-9.42873	8.13834e-15	4.18402e-14
chr3:135172041-135172245	chr3	135172041	135172245	Intron	1.70473	0.241079	9.43301	8.14033e-15	4.18497e-14
chr10:35612742-35612969	chr10	35612742	35612969	Distal Intergenic	1.61559	-0.0184583	9.43234	8.14117e-15	4.18533e-14
chr8:125417866-125418262	chr8	125417866	125418262	Distal Intergenic	-1.49331	1.20677	-9.42958	8.14299e-15	4.18619e-14
chr16:10907116-10907718	chr16	10907116	10907718	Exon	-2.05626	0.227449	-9.45695	8.14733e-15	4.18835e-14
chrX:101736671-101737027	chrX	101736671	101737027	Distal Intergenic	-1.6304	0.263618	-9.42866	8.15169e-15	4.1905e-14
chr7:145344938-145345702	chr7	145344938	145345702	Distal Intergenic	-0.98414	1.69668	-9.44455	8.1518e-15	4.1905e-14
chr12:121797139-121797520	chr12	121797139	121797520	Promoter	-1.48056	1.14703	-9.44092	8.15246e-15	4.19076e-14
chr1:44842975-44843540	chr1	44842975	44843540	Promoter	1.52198	1.27038	9.43242	8.15514e-15	4.19207e-14
chr3:160185459-160185679	chr3	160185459	160185679	Intron	1.64468	0.385718	9.42803	8.16507e-15	4.1971e-14
chr14:80522542-80523204	chr14	80522542	80523204	Intron	-1.1082	1.8861	-9.43803	8.17189e-15	4.20053e-14
chr11:93651887-93652619	chr11	93651887	93652619	Distal Intergenic	0.723719	2.12283	9.42775	8.17544e-15	4.20228e-14
chr1:165433962-165434797	chr1	165433962	165434797	Intron	-1.03423	2.29971	-9.42777	8.17598e-15	4.20248e-14
chr11:21825058-21825527	chr11	21825058	21825527	Distal Intergenic	-0.946429	1.52884	-9.42826	8.17713e-15	4.203e-14
chr10:68406158-68407698	chr10	68406158	68407698	Promoter	0.649666	4.05097	9.42769	8.17789e-15	4.20332e-14
chr11:90545216-90545533	chr11	90545216	90545533	Intron	-1.26933	0.709213	-9.43849	8.18004e-15	4.20435e-14
chr12:82908812-82909585	chr12	82908812	82909585	Intron	0.825736	2.01095	9.45556	8.18097e-15	4.20475e-14
chr3:39529508-39530332	chr3	39529508	39530332	Distal Intergenic	-1.6582	0.947691	-9.45258	8.18456e-15	4.20652e-14
chrX:112757728-112758012	chrX	112757728	112758012	Distal Intergenic	1.79396	0.63953	9.4335	8.18907e-15	4.20877e-14
chr8:63749378-63749772	chr8	63749378	63749772	Intron	1.09668	1.64188	9.46514	8.19638e-15	4.21245e-14
chr5:125652793-125653155	chr5	125652793	125653155	Distal Intergenic	1.39716	0.895889	9.42715	8.19826e-15	4.21335e-14
chr3:181699097-181699910	chr3	181699097	181699910	Promoter	-1.25545	2.74983	-9.42696	8.2055e-15	4.21699e-14
chr10:98080417-98080783	chr10	98080417	98080783	Distal Intergenic	1.95218	0.282061	9.42691	8.20727e-15	4.21783e-14
chr1:95888888-95889415	chr1	95888888	95889415	Distal Intergenic	-1.3399	1.39697	-9.48031	8.20763e-15	4.21794e-14
chr2:32562935-32563303	chr2	32562935	32563303	Promoter	-1.4513	0.677301	-9.42729	8.2085e-15	4.21831e-14
chr22:38038281-38039143	chr22	38038281	38039143	Promoter	-1.93693	2.11049	-9.45753	8.2183e-15	4.22327e-14
chr13:34672595-34673626	chr13	34672595	34673626	Promoter	1.26195	2.60914	9.47077	8.22329e-15	4.22576e-14
chr12:60744129-60744391	chr12	60744129	60744391	Distal Intergenic	-1.57895	0.0541376	-9.42647	8.22534e-15	4.22674e-14
chr10:76922469-76923051	chr10	76922469	76923051	Intron	1.7648	0.873098	9.42635	8.22884e-15	4.22847e-14
chr14:64891850-64892221	chr14	64891850	64892221	Distal Intergenic	1.16176	1.13171	9.42632	8.22997e-15	4.22897e-14
chr13:37447701-37448568	chr13	37447701	37448568	Distal Intergenic	0.803386	2.14929	9.42658	8.23622e-15	4.23211e-14
chr7:99579823-99580777	chr7	99579823	99580777	Intron	0.932576	2.12294	9.4264	8.23676e-15	4.23231e-14
chr1:96554406-96554830	chr1	96554406	96554830	Distal Intergenic	-1.28074	1.36098	-9.43176	8.23879e-15	4.23328e-14
chr13:85819495-85819866	chr13	85819495	85819866	Distal Intergenic	1.58711	1.14587	9.43043	8.24327e-15	4.23551e-14
chr13:48491264-48491724	chr13	48491264	48491724	Promoter	0.814968	1.60467	9.42951	8.24345e-15	4.23552e-14
chr7:33892985-33893300	chr7	33892985	33893300	Distal Intergenic	1.45401	0.452202	9.43062	8.25289e-15	4.2403e-14
chr5:148403328-148403745	chr5	148403328	148403745	Promoter	-1.67826	0.76593	-9.45859	8.25327e-15	4.24042e-14
chr1:244065131-244065723	chr1	244065131	244065723	Promoter	-1.7144	0.828812	-9.42685	8.25939e-15	4.24349e-14
chr3:2528405-2528715	chr3	2528405	2528715	Intron	-1.33412	0.638297	-9.44065	8.26178e-15	4.24465e-14
chr1:238244918-238245286	chr1	238244918	238245286	Distal Intergenic	-1.56562	0.401362	-9.42534	8.26706e-15	4.24728e-14
chr3:102225384-102225784	chr3	102225384	102225784	Intron	0.769313	2.27427	9.42511	8.27589e-15	4.25175e-14
chr20:37986151-37986368	chr20	37986151	37986368	Intron	1.98977	-0.266582	9.42545	8.2762e-15	4.25183e-14
chr6:89035243-89036299	chr6	89035243	89036299	Distal Intergenic	1.30169	3.41613	9.49177	8.27969e-15	4.25355e-14
chr9:69320139-69320550	chr9	69320139	69320550	Distal Intergenic	-1.42608	1.10635	-9.42548	8.28657e-15	4.25701e-14
chr4:20773224-20773925	chr4	20773224	20773925	Intron	-0.909639	2.4873	-9.42753	8.28947e-15	4.25842e-14
chr8:85325900-85326292	chr8	85325900	85326292	Downstream	1.10582	1.08163	9.42473	8.29072e-15	4.25899e-14
chr9:13480621-13481225	chr9	13480621	13481225	Intron	-1.48689	1.33423	-9.50242	8.29104e-15	4.25908e-14
chr2:60069941-60071385	chr2	60069941	60071385	Intron	1.01669	2.90905	9.46171	8.29348e-15	4.26026e-14
chr12:97703606-97704460	chr12	97703606	97704460	Distal Intergenic	-0.911528	1.78727	-9.42465	8.29377e-15	4.26033e-14
chr5:65986107-65986318	chr5	65986107	65986318	Promoter	1.48316	0.075178	9.42546	8.2948e-15	4.26079e-14
chr17:73192245-73193644	chr17	73192245	73193644	Promoter	0.89881	2.931	9.43587	8.29743e-15	4.26206e-14
chr1:68796827-68797198	chr1	68796827	68797198	Intron	-1.46503	0.622371	-9.43176	8.30671e-15	4.26675e-14
chr12:54972901-54973872	chr12	54972901	54973872	Promoter	1.21267	1.74951	9.44201	8.3069e-15	4.26678e-14
chr2:25332568-25333091	chr2	25332568	25333091	Intron	-1.44465	1.49061	-9.42472	8.31451e-15	4.27061e-14
chr10:106618663-106619076	chr10	106618663	106619076	Promoter	-1.29273	0.979889	-9.42526	8.31627e-15	4.27141e-14
chr5:152487577-152488028	chr5	152487577	152488028	Distal Intergenic	-1.38289	1.03895	-9.42557	8.31635e-15	4.27141e-14
chr2:185675803-185676758	chr2	185675803	185676758	Distal Intergenic	0.924656	2.53961	9.42878	8.32741e-15	4.27701e-14
chr11:3169381-3170433	chr11	3169381	3170433	Promoter	1.33806	1.9021	9.43875	8.32934e-15	4.27793e-14
chr12:102976724-102977179	chr12	102976724	102977179	Distal Intergenic	-1.12377	1.24389	-9.42372	8.3309e-15	4.27865e-14
chr5:145092853-145093056	chr5	145092853	145093056	Distal Intergenic	-1.97474	-0.542661	-9.42365	8.33226e-15	4.27928e-14
chr15:26156559-26157583	chr15	26156559	26157583	Distal Intergenic	-1.05205	2.36519	-9.43098	8.33441e-15	4.28031e-14
chr2:178638718-178639165	chr2	178638718	178639165	Promoter	-1.04445	1.28784	-9.44671	8.33559e-15	4.28084e-14
chr4:7771049-7771309	chr4	7771049	7771309	Intron	2.33691	-0.26353	9.42514	8.34634e-15	4.28628e-14
chr8:31612953-31613161	chr8	31612953	31613161	Distal Intergenic	-1.12424	0.466409	-9.43569	8.34832e-15	4.28723e-14
chr10:133528393-133528629	chr10	133528393	133528629	Promoter	2.5846	-1.21322	9.48317	8.35382e-15	4.28997e-14
chr13:107441279-107441704	chr13	107441279	107441704	Intron	1.2288	1.20219	9.42823	8.35765e-15	4.29187e-14
chr14:45838040-45839030	chr14	45838040	45839030	Distal Intergenic	0.745703	2.67912	9.42619	8.35795e-15	4.29194e-14
chr12:69936887-69937091	chr12	69936887	69937091	Promoter	1.8958	0.0924322	9.42577	8.36112e-15	4.2935e-14
chr2:240369725-240370494	chr2	240369725	240370494	Distal Intergenic	-1.91676	0.79841	-9.43984	8.36687e-15	4.29637e-14
chr6:136608810-136609304	chr6	136608810	136609304	Intron	1.75087	0.55377	9.44582	8.3706e-15	4.29815e-14
chr5:133258502-133258838	chr5	133258502	133258838	Promoter	1.72389	0.0259176	9.4232	8.37071e-15	4.29815e-14
chr10:24975022-24975497	chr10	24975022	24975497	Distal Intergenic	-1.39181	0.629579	-9.45335	8.37077e-15	4.29815e-14
chr2:163039022-163039826	chr2	163039022	163039826	Distal Intergenic	0.944575	1.94719	9.42744	8.37216e-15	4.29879e-14
chr6:6596642-6597325	chr6	6596642	6597325	Intron	1.18386	1.73487	9.4396	8.37353e-15	4.29941e-14
chr5:31152314-31153177	chr5	31152314	31153177	Intron	1.06204	2.45301	9.4386	8.37958e-15	4.30245e-14
chr5:119833131-119833781	chr5	119833131	119833781	Distal Intergenic	1.09396	1.74129	9.42239	8.3862e-15	4.30577e-14
chr12:54370246-54370768	chr12	54370246	54370768	3' UTR	-1.02948	1.95853	-9.42533	8.38996e-15	4.30762e-14
chr15:58862438-58862806	chr15	58862438	58862806	Promoter	1.54288	0.36324	9.42239	8.39127e-15	4.30822e-14
chr9:61734746-61735381	chr9	61734746	61735381	Distal Intergenic	-1.22737	1.4309	-9.42495	8.39683e-15	4.311e-14
chr11:24461259-24461897	chr11	24461259	24461897	Distal Intergenic	-1.27082	1.63905	-9.42804	8.40853e-15	4.31693e-14
chr6:104095551-104096024	chr6	104095551	104096024	Distal Intergenic	1.19317	1.41744	9.42638	8.41704e-15	4.32122e-14
chr5:118629622-118629903	chr5	118629622	118629903	Distal Intergenic	1.23466	0.584157	9.42949	8.41866e-15	4.32198e-14
chr1:169809479-169809990	chr1	169809479	169809990	Intron	0.820304	2.10892	9.43123	8.42046e-15	4.32283e-14
chr5:13777109-13777575	chr5	13777109	13777575	Exon	-0.983354	1.32321	-9.42132	8.42264e-15	4.32387e-14
chr1:174520710-174521060	chr1	174520710	174521060	Intron	1.28786	0.799865	9.42127	8.42443e-15	4.32472e-14
chr9:106498397-106498709	chr9	106498397	106498709	Intron	1.13098	0.793312	9.4406	8.43482e-15	4.32997e-14
chr6:124791185-124791590	chr6	124791185	124791590	Exon	0.938517	1.35342	9.42177	8.44021e-15	4.33266e-14
chr16:76750797-76751172	chr16	76750797	76751172	Intron	1.54952	0.404011	9.42259	8.44038e-15	4.33267e-14
chr2:109376285-109376531	chr2	109376285	109376531	Intron	1.80045	0.193658	9.42066	8.44824e-15	4.33664e-14
chr8:132280351-132281102	chr8	132280351	132281102	Intron	1.2997	2.05835	9.4362	8.45366e-15	4.33934e-14
chr3:125280967-125281345	chr3	125280967	125281345	Intron	-1.76517	0.740621	-9.42575	8.45501e-15	4.33996e-14
chr13:56775732-56776642	chr13	56775732	56776642	Distal Intergenic	-0.8613	2.23832	-9.44228	8.45911e-15	4.34199e-14
chr3:142120730-142121200	chr3	142120730	142121200	Intron	1.27494	1.1243	9.42031	8.46222e-15	4.34351e-14
chr12:54608200-54608722	chr12	54608200	54608722	Promoter	-1.71799	0.488653	-9.49673	8.46827e-15	4.34654e-14
chr8:50608620-50609089	chr8	50608620	50609089	Intron	-1.10154	1.35676	-9.42832	8.46975e-15	4.34722e-14
chr20:38673746-38675048	chr20	38673746	38675048	Distal Intergenic	0.974061	2.74422	9.50281	8.47037e-15	4.34746e-14
chr1:232635751-232636214	chr1	232635751	232636214	Distal Intergenic	-1.08195	1.21569	-9.42264	8.47075e-15	4.34758e-14
chr5:140322901-140323717	chr5	140322901	140323717	Distal Intergenic	-1.4338	0.952956	-9.42193	8.47723e-15	4.35083e-14
chr18:54149054-54149722	chr18	54149054	54149722	Downstream	1.37715	2.21182	9.46451	8.48955e-15	4.35707e-14
chr12:77392687-77393218	chr12	77392687	77393218	Intron	-1.43108	1.23283	-9.42903	8.49608e-15	4.36035e-14
chr4:23198273-23198472	chr4	23198273	23198472	Distal Intergenic	-1.65965	-0.159018	-9.41939	8.49803e-15	4.36128e-14
chr11:95999677-96000189	chr11	95999677	96000189	Intron	-1.22449	1.09234	-9.42499	8.49836e-15	4.36137e-14
chr10:14259729-14260343	chr10	14259729	14260343	Intron	1.428	1.03087	9.42168	8.50098e-15	4.36263e-14
chr15:97900117-97900329	chr15	97900117	97900329	Distal Intergenic	1.79602	0.45498	9.42067	8.50132e-15	4.36273e-14
chr1:188913400-188913599	chr1	188913400	188913599	Intron	-1.35512	0.609669	-9.42434	8.5061e-15	4.36511e-14
chr7:16268711-16269018	chr7	16268711	16269018	Promoter	1.20837	1.12947	9.42224	8.50783e-15	4.36592e-14
chr14:68674362-68674658	chr14	68674362	68674658	Intron	1.41158	0.310349	9.42706	8.50962e-15	4.36676e-14
chr2:223529696-223530184	chr2	223529696	223530184	Distal Intergenic	1.4702	0.897445	9.41909	8.50984e-15	4.3668e-14
chr9:114642447-114642653	chr9	114642447	114642653	Promoter	2.12466	-1.43511	9.42934	8.51594e-15	4.36985e-14
chr1:232586683-232586951	chr1	232586683	232586951	Distal Intergenic	-1.45324	0.497051	-9.4308	8.51689e-15	4.37026e-14
chr11:47619023-47619299	chr11	47619023	47619299	Intron	1.60678	0.430842	9.41896	8.51711e-15	4.3703e-14
chr1:57968396-57969015	chr1	57968396	57969015	Intron	1.31081	1.03616	9.41877	8.5226e-15	4.37304e-14
chr12:63373032-63373421	chr12	63373032	63373421	Distal Intergenic	-1.18808	0.976233	-9.4187	8.52516e-15	4.37427e-14
chr3:118977694-118978143	chr3	118977694	118978143	Intron	1.3533	0.749606	9.42097	8.52651e-15	4.37489e-14
chr16:62126438-62126754	chr16	62126438	62126754	Distal Intergenic	-1.42993	0.462255	-9.44414	8.52885e-15	4.37602e-14
chr3:126836033-126836253	chr3	126836033	126836253	Intron	2.02534	-0.594547	9.42214	8.54173e-15	4.38254e-14
chr6:125262436-125262945	chr6	125262436	125262945	Promoter	1.02159	1.38645	9.41826	8.54259e-15	4.38291e-14
chr8:136605081-136605412	chr8	136605081	136605412	Intron	-1.21982	0.583114	-9.41814	8.54733e-15	4.38526e-14
chr19:38721898-38722651	chr19	38721898	38722651	Promoter	-2.1383	1.06387	-9.45385	8.56146e-15	4.39244e-14
chr21:35720138-35721217	chr21	35720138	35721217	Promoter	0.959646	2.80805	9.42067	8.57668e-15	4.40014e-14
chr2:169185517-169186236	chr2	169185517	169186236	Exon	-1.27906	1.38408	-9.41985	8.57678e-15	4.40014e-14
chr3:4763648-4764166	chr3	4763648	4764166	Intron	-1.70602	0.997265	-9.44753	8.58301e-15	4.40326e-14
chr3:16522888-16523429	chr3	16522888	16523429	Distal Intergenic	1.7049	0.868788	9.41722	8.58416e-15	4.40377e-14
chr13:67402071-67403039	chr13	67402071	67403039	Distal Intergenic	1.38272	2.24775	9.41861	8.58647e-15	4.40488e-14
chr16:36237893-36238095	chr16	36237893	36238095	Distal Intergenic	-1.74241	-0.0594037	-9.5061	8.58735e-15	4.40526e-14
chr14:79037543-79037924	chr14	79037543	79037924	Intron	1.35199	0.758461	9.41712	8.58779e-15	4.40541e-14
chr7:31687001-31687370	chr7	31687001	31687370	Promoter	1.40833	0.644349	9.41996	8.58826e-15	4.40557e-14
chr2:62475014-62476127	chr2	62475014	62476127	Distal Intergenic	0.874342	3.19741	9.46325	8.58919e-15	4.40597e-14
chr6:27795808-27796247	chr6	27795808	27796247	Distal Intergenic	1.12221	1.81081	9.43492	8.5945e-15	4.40861e-14
chr1:54370720-54370919	chr1	54370720	54370919	Intron	2.21028	-0.5764	9.43524	8.59971e-15	4.41121e-14
chr3:173591399-173591825	chr3	173591399	173591825	Intron	-1.51671	0.804867	-9.50552	8.6037e-15	4.41318e-14
chr7:121832263-121832834	chr7	121832263	121832834	Distal Intergenic	-1.07564	2.23611	-9.48913	8.60795e-15	4.41528e-14
chr7:21942663-21943528	chr7	21942663	21943528	Promoter	-1.11474	2.91408	-9.46715	8.61192e-15	4.41724e-14
chr9:115434203-115434598	chr9	115434203	115434598	Intron	1.32369	0.380414	9.41644	8.61498e-15	4.41873e-14
chr10:86399655-86400667	chr10	86399655	86400667	Distal Intergenic	0.756302	3.7504	9.42307	8.62116e-15	4.42183e-14
chr1:168617910-168618796	chr1	168617910	168618796	Distal Intergenic	-1.16723	2.30954	-9.42224	8.62403e-15	4.42322e-14
chr14:40758170-40758629	chr14	40758170	40758629	Distal Intergenic	1.27306	1.26142	9.41675	8.62724e-15	4.42479e-14
chr6:53842043-53842487	chr6	53842043	53842487	Exon	1.16419	1.26627	9.46611	8.63293e-15	4.42763e-14
chr4:152967774-152968098	chr4	152967774	152968098	Exon	1.47861	0.260114	9.41582	8.63999e-15	4.43117e-14
chr6:71294042-71294661	chr6	71294042	71294661	Promoter	-1.18721	2.1182	-9.49717	8.64764e-15	4.43502e-14
chr3:122635735-122636112	chr3	122635735	122636112	3' UTR	1.8265	0.490014	9.43387	8.65978e-15	4.44117e-14
chr1:238882924-238883149	chr1	238882924	238883149	Distal Intergenic	-1.81315	-0.215494	-9.41524	8.66296e-15	4.44272e-14
chr5:53098184-53098451	chr5	53098184	53098451	3' UTR	1.11846	1.21214	9.41517	8.66587e-15	4.44413e-14
chr5:128757529-128757963	chr5	128757529	128757963	Intron	1.30489	0.805847	9.4194	8.66974e-15	4.44604e-14
chr15:28945763-28946145	chr15	28945763	28946145	Intron	1.88353	0.293803	9.41574	8.67221e-15	4.44723e-14
chr1:173122709-173123754	chr1	173122709	173123754	Distal Intergenic	0.861836	3.44785	9.41942	8.68335e-15	4.45286e-14
chr10:22436518-22438024	chr10	22436518	22438024	Intron	0.617283	3.84727	9.49235	8.6837e-15	4.45296e-14
chr2:15120466-15120948	chr2	15120466	15120948	Distal Intergenic	1.49021	1.09671	9.42242	8.68408e-15	4.45308e-14
chr4:10959585-10960001	chr4	10959585	10960001	Distal Intergenic	1.34685	1.14498	9.43333	8.68544e-15	4.4537e-14
chr22:36454957-36455705	chr22	36454957	36455705	Promoter	1.3532	1.8146	9.46087	8.691e-15	4.45647e-14
chr22:31624234-31624720	chr22	31624234	31624720	Promoter	1.38654	0.806596	9.44042	8.69133e-15	4.45656e-14
chr1:81587352-81588331	chr1	81587352	81588331	Exon	1.11098	2.52133	9.42451	8.69612e-15	4.45894e-14
chr13:98214558-98215174	chr13	98214558	98215174	Intron	1.27017	1.08055	9.44084	8.69798e-15	4.45982e-14
chr2:72981107-72981417	chr2	72981107	72981417	Promoter	1.91925	-0.0147232	9.41809	8.69837e-15	4.45994e-14
chrX:32087734-32088015	chrX	32087734	32088015	Intron	1.34731	0.335235	9.41427	8.70213e-15	4.46179e-14
chr14:66163942-66164355	chr14	66163942	66164355	Distal Intergenic	1.48966	0.42847	9.41421	8.70443e-15	4.46289e-14
chr1:233651658-233651946	chr1	233651658	233651946	Promoter	1.38364	0.436253	9.42547	8.70708e-15	4.46417e-14
chr8:40735271-40736198	chr8	40735271	40736198	Intron	0.934999	2.12981	9.41799	8.7089e-15	4.46496e-14
chr7:23071790-23072381	chr7	23071790	23072381	Distal Intergenic	0.94565	1.86001	9.44855	8.70892e-15	4.46496e-14
chr7:51014254-51014636	chr7	51014254	51014636	Promoter	1.17594	0.933257	9.4163	8.71168e-15	4.46629e-14
chr3:189202662-189203123	chr3	189202662	189203123	Intron	-1.15978	1.16096	-9.453	8.72019e-15	4.47058e-14
chr2:3493675-3493972	chr2	3493675	3493972	Promoter	1.80437	0.213275	9.4138	8.72138e-15	4.47111e-14
chr13:43755321-43755520	chr13	43755321	43755520	Intron	1.61955	-0.140551	9.43691	8.72414e-15	4.47245e-14
chr16:17083645-17083951	chr16	17083645	17083951	Promoter	-2.33443	-0.271549	-9.42668	8.72894e-15	4.47483e-14
chr13:59744838-59745523	chr13	59744838	59745523	Intron	-1.04011	1.73766	-9.41482	8.73112e-15	4.47587e-14
chrX:39396486-39396687	chrX	39396486	39396687	Distal Intergenic	1.93655	-0.487797	9.41362	8.73626e-15	4.47843e-14
chr7:143007890-143008577	chr7	143007890	143008577	Distal Intergenic	-0.955909	2.4162	-9.41969	8.7388e-15	4.47965e-14
chr7:91694100-91694680	chr7	91694100	91694680	Intron	-1.57126	1.787	-9.43349	8.74221e-15	4.48132e-14
chr10:32388289-32388688	chr10	32388289	32388688	Distal Intergenic	1.71576	0.255523	9.41703	8.74418e-15	4.48225e-14
chr5:16489115-16489870	chr5	16489115	16489870	Intron	0.845468	3.34501	9.43457	8.7453e-15	4.48275e-14
chr3:160661548-160662109	chr3	160661548	160662109	Distal Intergenic	-1.3982	1.28059	-9.43025	8.75526e-15	4.48777e-14
chr18:74399028-74399394	chr18	74399028	74399394	Distal Intergenic	1.4968	0.697589	9.41285	8.75952e-15	4.48988e-14
chr20:54093555-54094060	chr20	54093555	54094060	Distal Intergenic	-1.30946	0.968133	-9.41215	8.78773e-15	4.50425e-14
chr1:89585195-89585466	chr1	89585195	89585466	Intron	1.41109	0.374834	9.45153	8.79031e-15	4.5055e-14
chr3:24014927-24015289	chr3	24014927	24015289	Distal Intergenic	1.00284	0.626416	9.41208	8.79822e-15	4.50947e-14
chr8:66531450-66532091	chr8	66531450	66532091	Distal Intergenic	1.02375	2.08007	9.44414	8.79874e-15	4.50966e-14
chr10:79904675-79905142	chr10	79904675	79905142	Promoter	1.15855	1.2414	9.41184	8.80036e-15	4.51041e-14
chr14:48060578-48061299	chr14	48060578	48061299	Distal Intergenic	-0.846074	2.20317	-9.41857	8.80311e-15	4.51175e-14
chr3:5026181-5027222	chr3	5026181	5027222	Distal Intergenic	-0.904767	3.5684	-9.41907	8.81173e-15	4.51609e-14
chr5:162878537-162878852	chr5	162878537	162878852	Intron	-1.19222	0.940608	-9.41286	8.81699e-15	4.51869e-14
chr6:16472262-16472571	chr6	16472262	16472571	Intron	1.57656	0.289219	9.41143	8.81712e-15	4.51869e-14
chr20:8744982-8745185	chr20	8744982	8745185	Intron	-1.31338	0.4785	-9.41182	8.8175e-15	4.5188e-14
chr3:129651344-129651866	chr3	129651344	129651866	3' UTR	-1.58413	0.963514	-9.42111	8.82111e-15	4.52057e-14
chr11:77407693-77407900	chr11	77407693	77407900	Intron	1.52471	-0.0901221	9.41132	8.82172e-15	4.52081e-14
chr1:180040001-180040408	chr1	180040001	180040408	Promoter	-1.79292	0.551672	-9.43782	8.82726e-15	4.52357e-14
chr2:205683702-205683901	chr2	205683702	205683901	Promoter	1.57749	0.851216	9.41823	8.82976e-15	4.52477e-14
chr3:62462210-62462425	chr3	62462210	62462425	Intron	1.81035	0.211451	9.411	8.83464e-15	4.52719e-14
chr3:60839078-60839765	chr3	60839078	60839765	Intron	-1.1155	1.56211	-9.43234	8.84083e-15	4.53028e-14
chr1:240596887-240597548	chr1	240596887	240597548	Intron	-1.11905	1.3899	-9.41099	8.84365e-15	4.53165e-14
chr8:87941254-87941578	chr8	87941254	87941578	Distal Intergenic	-0.956937	1.34791	-9.46199	8.85074e-15	4.53516e-14
chr10:52956467-52957329	chr10	52956467	52957329	Distal Intergenic	0.95153	2.68313	9.41155	8.85081e-15	4.53516e-14
chr12:105317604-105317824	chr12	105317604	105317824	Intron	1.94833	-0.246341	9.41058	8.85199e-15	4.53568e-14
chr20:48709650-48710344	chr20	48709650	48710344	Intron	-1.65344	0.786132	-9.41214	8.85701e-15	4.53817e-14
chr3:21665354-21666271	chr3	21665354	21666271	Intron	0.82625	2.29999	9.41072	8.85934e-15	4.53929e-14
chr11:105047020-105047527	chr11	105047020	105047527	Promoter	-1.22722	1.3768	-9.41059	8.8602e-15	4.53965e-14
chr6:74369468-74370165	chr6	74369468	74370165	Intron	1.24012	1.89382	9.41026	8.8652e-15	4.54213e-14
chr2:44083053-44083409	chr2	44083053	44083409	Distal Intergenic	-1.82745	0.675666	-9.45167	8.86687e-15	4.54291e-14
chr5:157267830-157268526	chr5	157267830	157268526	Promoter	-0.937693	2.41982	-9.46674	8.86811e-15	4.54347e-14
chr21:33754082-33754937	chr21	33754082	33754937	Promoter	0.914842	2.04058	9.41437	8.86998e-15	4.54435e-14
chr2:149122019-149122337	chr2	149122019	149122337	Promoter	1.44931	0.737526	9.43674	8.87112e-15	4.54485e-14
chr4:14125387-14125763	chr4	14125387	14125763	Promoter	-1.30167	0.841846	-9.43398	8.8816e-15	4.55014e-14
chr11:68121123-68122157	chr11	68121123	68122157	Promoter	-1.13956	3.04129	-9.45687	8.88405e-15	4.55131e-14
chr8:43186696-43187013	chr8	43186696	43187013	Intron	1.96817	-0.0388768	9.45155	8.8891e-15	4.55382e-14
chr20:42067182-42067517	chr20	42067182	42067517	Distal Intergenic	1.7612	0.275329	9.41553	8.88945e-15	4.55392e-14
chr6:22928733-22929698	chr6	22928733	22929698	Intron	0.889125	1.99148	9.41414	8.89656e-15	4.55748e-14
chr4:98485224-98485580	chr4	98485224	98485580	Promoter	1.63637	0.127921	9.41099	8.90771e-15	4.56312e-14
chr2:231485736-231485941	chr2	231485736	231485941	Promoter	1.95299	-0.31563	9.40908	8.91378e-15	4.56614e-14
chr2:223487226-223487854	chr2	223487226	223487854	Distal Intergenic	1.12914	1.2915	9.40907	8.91426e-15	4.56631e-14
chr1:167602028-167602355	chr1	167602028	167602355	Distal Intergenic	1.40102	0.447588	9.40899	8.9173e-15	4.56779e-14
chr15:77717550-77717759	chr15	77717550	77717759	Promoter	2.13609	-0.415287	9.45982	8.91833e-15	4.56823e-14
chr13:25927439-25928308	chr13	25927439	25928308	Intron	1.27867	1.67055	9.41021	8.92206e-15	4.57007e-14
chr10:38956964-38957390	chr10	38956964	38957390	Distal Intergenic	-0.983567	1.69016	-9.40885	8.92551e-15	4.57175e-14
chr12:62655611-62656304	chr12	62655611	62656304	Promoter	-1.15002	1.78747	-9.40919	8.92884e-15	4.57338e-14
chr3:90720558-90721194	chr3	90720558	90721194	Distal Intergenic	-1.0388	1.46025	-9.52541	8.92979e-15	4.57378e-14
chr7:25907728-25908097	chr7	25907728	25908097	Distal Intergenic	-1.44369	0.412047	-9.41995	8.92995e-15	4.57378e-14
chr1:184051007-184052513	chr1	184051007	184052513	Promoter	0.538774	3.88896	9.45377	8.93051e-15	4.57399e-14
chr8:124308601-124308814	chr8	124308601	124308814	3' UTR	1.85732	-0.115089	9.40861	8.93478e-15	4.5761e-14
chr8:9248605-9249152	chr8	9248605	9249152	Promoter	-1.61538	0.622198	-9.41175	8.93876e-15	4.57806e-14
chr4:135692133-135692870	chr4	135692133	135692870	Distal Intergenic	-0.981488	1.71913	-9.43881	8.94379e-15	4.58055e-14
chr2:22534261-22534827	chr2	22534261	22534827	Promoter	1.30308	1.22439	9.41108	8.94431e-15	4.58074e-14
chr13:100892980-100893795	chr13	100892980	100893795	Intron	-1.86596	1.49458	-9.44574	8.94532e-15	4.58117e-14
chr16:78962498-78962836	chr16	78962498	78962836	Intron	1.75271	-0.205149	9.44859	8.94576e-15	4.58132e-14
chr12:51326613-51327158	chr12	51326613	51327158	Promoter	-2.1309	0.586463	-9.52319	8.95033e-15	4.58358e-14
chr22:31937556-31937800	chr22	31937556	31937800	Promoter	2.32171	-0.506632	9.41169	8.96286e-15	4.58992e-14
chr1:71307433-71307948	chr1	71307433	71307948	Intron	1.16108	1.53726	9.40787	8.96364e-15	4.59023e-14
chr1:161266370-161266580	chr1	161266370	161266580	Intron	1.87719	-0.224399	9.42695	8.96577e-15	4.59125e-14
chr4:145870929-145871703	chr4	145870929	145871703	Promoter	0.88414	2.26712	9.43555	8.9676e-15	4.5921e-14
chr2:82962679-82963074	chr2	82962679	82963074	Distal Intergenic	-1.01618	0.917641	-9.40776	8.96837e-15	4.59242e-14
chr4:160566448-160566672	chr4	160566448	160566672	Intron	-1.27639	0.724324	-9.42415	8.97019e-15	4.59327e-14
chr3:180673623-180674002	chr3	180673623	180674002	Intron	1.98685	0.130687	9.40847	8.97195e-15	4.59409e-14
chr6:83804810-83805460	chr6	83804810	83805460	Distal Intergenic	0.824358	1.67042	9.41346	8.97545e-15	4.5958e-14
chr15:100759782-100760282	chr15	100759782	100760282	Intron	1.25832	0.959476	9.45523	8.97664e-15	4.59633e-14
chr21:33215562-33216477	chr21	33215562	33216477	Distal Intergenic	-1.89001	1.19333	-9.44414	8.98184e-15	4.59891e-14
chr17:72786337-72786539	chr17	72786337	72786539	Intron	2.46235	-0.620913	9.40741	8.98285e-15	4.59935e-14
chr21:18132844-18133332	chr21	18132844	18133332	Intron	-1.00274	1.66863	-9.42077	8.98371e-15	4.59971e-14
chr11:72223028-72224262	chr11	72223028	72224262	Promoter	-1.02854	2.45979	-9.41007	8.9851e-15	4.60028e-14
chr12:79959222-79960269	chr12	79959222	79960269	Distal Intergenic	-1.34161	2.95915	-9.43965	8.9852e-15	4.60028e-14
chr5:68225622-68226034	chr5	68225622	68226034	Promoter	1.10459	1.21025	9.41682	8.98545e-15	4.60028e-14
chr3:171379190-171379673	chr3	171379190	171379673	Intron	1.18339	1.14648	9.40735	8.98546e-15	4.60028e-14
chr3:185439708-185440075	chr3	185439708	185440075	Promoter	-1.92841	0.320775	-9.41289	8.9863e-15	4.60063e-14
chr1:62361619-62361894	chr1	62361619	62361894	Distal Intergenic	2.09605	-0.193607	9.40725	8.9897e-15	4.60229e-14
chr3:50611659-50612370	chr3	50611659	50612370	Promoter	-1.41281	1.49867	-9.40995	8.9901e-15	4.60242e-14
chr9:28981508-28982174	chr9	28981508	28982174	Distal Intergenic	1.02451	2.10799	9.40709	8.996e-15	4.60536e-14
chr9:119663660-119663860	chr9	119663660	119663860	Distal Intergenic	1.75086	-0.190136	9.43971	8.99765e-15	4.60612e-14
chr12:86194727-86195253	chr12	86194727	86195253	Intron	-1.17204	1.71145	-9.49612	9.00047e-15	4.60748e-14
chr6:89352177-89353496	chr6	89352177	89353496	Promoter	-0.59131	4.48148	-9.50925	9.01172e-15	4.61316e-14
chr1:156050434-156050830	chr1	156050434	156050830	Promoter	-2.17774	0.723818	-9.54114	9.01605e-15	4.61527e-14
chr8:113944207-113944926	chr8	113944207	113944926	Distal Intergenic	0.951169	1.84207	9.40661	9.01616e-15	4.61527e-14
chr12:19639872-19640096	chr12	19639872	19640096	Intron	1.34597	0.564435	9.4082	9.01953e-15	4.61692e-14
chr16:67406578-67406958	chr16	67406578	67406958	Promoter	1.63416	0.61763	9.41359	9.02379e-15	4.61902e-14
chr15:64246771-64247131	chr15	64246771	64247131	Intron	1.72364	0.287355	9.40765	9.02581e-15	4.61997e-14
chr5:7155201-7155408	chr5	7155201	7155408	Intron	-1.32645	0.181696	-9.40632	9.02815e-15	4.62108e-14
chr18:51413379-51414339	chr18	51413379	51414339	Intron	-0.838358	2.31359	-9.40653	9.03065e-15	4.62229e-14
chr6:136723865-136724116	chr6	136723865	136724116	Intron	1.61995	0.120098	9.40612	9.03664e-15	4.62527e-14
chr7:30625263-30625601	chr7	30625263	30625601	Promoter	1.54887	0.246566	9.4062	9.04415e-15	4.62903e-14
chr7:98196834-98197322	chr7	98196834	98197322	Intron	1.14615	1.26699	9.42715	9.05013e-15	4.63201e-14
chr8:37818359-37818698	chr8	37818359	37818698	Intron	2.14016	0.588782	9.40578	9.05091e-15	4.63233e-14
chr1:30756530-30757179	chr1	30756530	30757179	Promoter	-2.08684	0.75124	-9.51055	9.05572e-15	4.63471e-14
chr13:93885554-93886100	chr13	93885554	93886100	Intron	1.18527	1.47141	9.42644	9.05669e-15	4.63513e-14
chr14:45542140-45542882	chr14	45542140	45542882	Distal Intergenic	-0.916374	2.01278	-9.40993	9.05935e-15	4.6364e-14
chr12:72832027-72832616	chr12	72832027	72832616	Distal Intergenic	-1.43108	1.62497	-9.41647	9.06018e-15	4.63675e-14
chr7:44922079-44922638	chr7	44922079	44922638	Promoter	-0.981384	1.57576	-9.40548	9.06339e-15	4.63831e-14
chr8:136432122-136432586	chr8	136432122	136432586	Distal Intergenic	-1.35269	0.746123	-9.40547	9.06386e-15	4.63847e-14
chr3:47012891-47013118	chr3	47012891	47013118	Promoter	2.05608	-0.393719	9.42148	9.06954e-15	4.64129e-14
chr14:35750302-35751127	chr14	35750302	35751127	Promoter	-1.03746	2.09128	-9.42175	9.07095e-15	4.64194e-14
chr6:20984033-20984232	chr6	20984033	20984232	Intron	2.11863	-0.344471	9.41804	9.0826e-15	4.64782e-14
chr12:98741954-98742262	chr12	98741954	98742262	Intron	1.62563	0.958306	9.41013	9.08964e-15	4.65134e-14
chr5:5202777-5202976	chr5	5202777	5202976	Intron	-1.24207	-0.0305327	-9.45407	9.09207e-15	4.6525e-14
chr18:1455319-1455625	chr18	1455319	1455625	Distal Intergenic	-1.29838	0.76929	-9.40468	9.10003e-15	4.65649e-14
chr1:75420488-75420743	chr1	75420488	75420743	Intron	-1.23991	0.556541	-9.42621	9.10032e-15	4.65656e-14
chr2:144827178-144827775	chr2	144827178	144827775	Intron	1.31316	1.48146	9.40495	9.1048e-15	4.65877e-14
chr7:151013679-151014193	chr7	151013679	151014193	Promoter	1.29107	1.42896	9.42437	9.10879e-15	4.66073e-14
chr5:165480574-165480915	chr5	165480574	165480915	Intron	-1.26671	1.12334	-9.41092	9.10976e-15	4.66115e-14
chr5:165218568-165218868	chr5	165218568	165218868	Downstream	-1.54381	0.373283	-9.41116	9.11031e-15	4.66134e-14
chr1:110548435-110548677	chr1	110548435	110548677	Intron	1.41654	0.542761	9.4174	9.11552e-15	4.66393e-14
chr6:97035434-97035827	chr6	97035434	97035827	Intron	1.13605	1.50928	9.41982	9.11717e-15	4.66469e-14
chr4:121380468-121380736	chr4	121380468	121380736	Promoter	1.66581	0.61325	9.40502	9.12146e-15	4.6668e-14
chr3:31709128-31709499	chr3	31709128	31709499	Promoter	1.59765	0.753659	9.40612	9.12286e-15	4.66744e-14
chr20:19141687-19142311	chr20	19141687	19142311	Distal Intergenic	1.57983	1.34897	9.41488	9.124e-15	4.66794e-14
chr12:75029807-75030048	chr12	75029807	75030048	Intron	-1.36042	0.503911	-9.43319	9.12707e-15	4.66943e-14
chr9:72733893-72734325	chr9	72733893	72734325	Intron	-1.23846	1.4434	-9.40926	9.13279e-15	4.67228e-14
chr5:37082698-37083338	chr5	37082698	37083338	Promoter	1.13424	1.47367	9.41404	9.135e-15	4.67332e-14
chr22:12405251-12405704	chr22	12405251	12405704	Distal Intergenic	-0.976364	1.8978	-9.47716	9.1372e-15	4.67437e-14
chr5:58237815-58238111	chr5	58237815	58238111	Distal Intergenic	-1.14815	0.666258	-9.41573	9.14501e-15	4.67821e-14
chr8:54901015-54901613	chr8	54901015	54901613	Distal Intergenic	-1.05226	1.47062	-9.40395	9.14503e-15	4.67821e-14
chrX:152850119-152850856	chrX	152850119	152850856	Exon	-1.73803	1.07342	-9.40349	9.14729e-15	4.67928e-14
chr13:65605051-65606129	chr13	65605051	65606129	Distal Intergenic	1.15232	2.30828	9.40611	9.15137e-15	4.68129e-14
chr2:55150905-55151396	chr2	55150905	55151396	Distal Intergenic	-2.27862	0.229788	-9.41242	9.15831e-15	4.68476e-14
chr3:162641229-162641921	chr3	162641229	162641921	Distal Intergenic	0.937191	1.67888	9.40329	9.16033e-15	4.68571e-14
chr1:15965253-15966033	chr1	15965253	15966033	Intron	-2.11475	1.03987	-9.45168	9.17159e-15	4.69138e-14
chr22:50304440-50305394	chr22	50304440	50305394	Promoter	-1.37271	1.73379	-9.46883	9.17226e-15	4.69165e-14
chr5:19770347-19770783	chr5	19770347	19770783	Intron	-1.36492	1.12877	-9.41208	9.17388e-15	4.69239e-14
chr12:105773463-105774139	chr12	105773463	105774139	Distal Intergenic	-1.48045	1.20018	-9.40293	9.17484e-15	4.6928e-14
chr5:28344849-28345190	chr5	28344849	28345190	Distal Intergenic	-1.28885	0.851604	-9.40345	9.17569e-15	4.69315e-14
chr15:85704509-85705097	chr15	85704509	85705097	Intron	1.27013	0.974035	9.41183	9.17659e-15	4.69353e-14
chr8:95391440-95391773	chr8	95391440	95391773	Intron	1.40453	0.878608	9.40815	9.18527e-15	4.69789e-14
chr1:85556279-85556695	chr1	85556279	85556695	Intron	1.23129	0.8356	9.43176	9.18704e-15	4.69871e-14
chr21:36967266-36967784	chr21	36967266	36967784	Promoter	1.68737	0.920499	9.45403	9.19026e-15	4.70028e-14
chr6:7108910-7109403	chr6	7108910	7109403	Promoter	-1.56591	0.459103	-9.40245	9.19144e-15	4.7008e-14
chr2:122323955-122324529	chr2	122323955	122324529	Distal Intergenic	-1.38753	1.28784	-9.40607	9.19424e-15	4.70215e-14
chr1:62395033-62395918	chr1	62395033	62395918	Distal Intergenic	-1.69084	1.66134	-9.4545	9.19619e-15	4.70306e-14
chr20:25042983-25043260	chr20	25042983	25043260	Intron	-1.56682	0.764418	-9.40229	9.19836e-15	4.70409e-14
chr2:17791079-17791931	chr2	17791079	17791931	Intron	0.976049	1.76533	9.40475	9.21152e-15	4.71074e-14
chr2:9095600-9096244	chr2	9095600	9096244	Distal Intergenic	-1.4316	1.25814	-9.4239	9.21715e-15	4.71354e-14
chr10:43787816-43788732	chr10	43787816	43788732	Promoter	1.00503	1.92643	9.41349	9.2217e-15	4.71578e-14
chr4:164329701-164329902	chr4	164329701	164329902	Intron	1.57922	0.5468	9.40432	9.22773e-15	4.71878e-14
chr2:9307423-9308022	chr2	9307423	9308022	Intron	-1.3491	1.75156	-9.46948	9.23202e-15	4.72089e-14
chr4:129403913-129404475	chr4	129403913	129404475	Distal Intergenic	-0.943588	1.51957	-9.40141	9.23611e-15	4.7229e-14
chr2:47095263-47095755	chr2	47095263	47095755	Intron	1.59766	0.831667	9.46117	9.23644e-15	4.72299e-14
chr1:63573617-63573843	chr1	63573617	63573843	Intron	1.84322	-0.32163	9.40365	9.23843e-15	4.72392e-14
chr5:161827359-161827744	chr5	161827359	161827744	Distal Intergenic	-1.20396	0.946992	-9.40127	9.24178e-15	4.72555e-14
chr16:84548513-84549472	chr16	84548513	84549472	Intron	-1.54679	1.48334	-9.45798	9.24221e-15	4.72569e-14
chr10:83881089-83881329	chr10	83881089	83881329	Distal Intergenic	-2.0865	-0.407041	-9.44842	9.24466e-15	4.72686e-14
chr3:173078550-173078987	chr3	173078550	173078987	Intron	-1.4022	1.36584	-9.41655	9.25339e-15	4.73124e-14
chr2:158293242-158293590	chr2	158293242	158293590	Intron	1.40095	1.00168	9.40273	9.25882e-15	4.73393e-14
chr1:234305875-234306083	chr1	234305875	234306083	Promoter	1.89209	-0.164121	9.40526	9.26438e-15	4.73669e-14
chr15:48975375-48976924	chr15	48975375	48976924	Distal Intergenic	-0.64093	4.84272	-9.45845	9.26499e-15	4.73692e-14
chr13:21060428-21060855	chr13	21060428	21060855	Promoter	-1.6513	0.479411	-9.40051	9.27468e-15	4.7418e-14
chr1:197274805-197275237	chr1	197274805	197275237	Intron	-0.970788	2.02169	-9.40188	9.2828e-15	4.74586e-14
chrX:121146053-121146622	chrX	121146053	121146622	Distal Intergenic	1.38311	1.26774	9.40323	9.28458e-15	4.74669e-14
chr11:113314219-113315079	chr11	113314219	113315079	Promoter	-0.935319	2.72026	-9.40016	9.28965e-15	4.7492e-14
chr13:20664231-20664786	chr13	20664231	20664786	Promoter	-1.6408	1.76029	-9.40185	9.28983e-15	4.74921e-14
chr21:7968929-7969767	chr21	7968929	7969767	Distal Intergenic	-0.980659	2.28084	-9.45184	9.29317e-15	4.75083e-14
chr15:79218636-79218893	chr15	79218636	79218893	Intron	1.74176	-0.2727	9.40021	9.29733e-15	4.75288e-14
chr7:90223980-90224735	chr7	90223980	90224735	Intron	1.0448	1.96293	9.40851	9.2981e-15	4.75318e-14
chrX:16119573-16119926	chrX	16119573	16119926	Distal Intergenic	1.35166	0.35602	9.43679	9.30356e-15	4.75589e-14
chr5:28789042-28789355	chr5	28789042	28789355	Intron	-1.18385	0.920614	-9.40185	9.31704e-15	4.7627e-14
chr20:54475345-54476286	chr20	54475345	54476286	Promoter	0.97526	2.94064	9.48826	9.31778e-15	4.763e-14
chr12:76536630-76536948	chr12	76536630	76536948	Intron	1.75225	0.231284	9.40091	9.32157e-15	4.76485e-14
chr5:161457114-161457328	chr5	161457114	161457328	Intron	-1.81346	0.236438	-9.4141	9.32267e-15	4.76533e-14
chr10:2932963-2933462	chr10	2932963	2933462	Promoter	-1.37711	0.760598	-9.40333	9.32482e-15	4.76635e-14
chr6:70371295-70372108	chr6	70371295	70372108	Distal Intergenic	-0.905634	2.28245	-9.49253	9.32597e-15	4.76685e-14
chr17:68468261-68468609	chr17	68468261	68468609	Intron	1.93344	0.292509	9.46111	9.32994e-15	4.7688e-14
chr1:33974231-33974456	chr1	33974231	33974456	Intron	1.89969	0.272748	9.3991	9.33544e-15	4.77152e-14
chr11:125072425-125072846	chr11	125072425	125072846	Intron	-2.0058	0.432909	-9.42756	9.33634e-15	4.7719e-14
chr4:21903719-21903918	chr4	21903719	21903918	Intron	-1.45035	0.182651	-9.39902	9.33879e-15	4.77307e-14
chr11:1772528-1772817	chr11	1772528	1772817	Distal Intergenic	1.72211	0.324078	9.39995	9.34047e-15	4.77385e-14
chr6:134468464-134469035	chr6	134468464	134469035	Intron	0.998734	1.5834	9.40586	9.35753e-15	4.78248e-14
chr19:6718716-6719308	chr19	6718716	6719308	Promoter	-2.82922	0.136615	-9.52462	9.35909e-15	4.7832e-14
chr4:75496230-75496649	chr4	75496230	75496649	Promoter	1.28281	1.35165	9.40164	9.35949e-15	4.78332e-14
chr3:142723587-142725167	chr3	142723587	142725167	Promoter	0.620878	4.8943	9.53275	9.36075e-15	4.78387e-14
chr11:83811803-83812244	chr11	83811803	83812244	Intron	1.47387	0.91667	9.40118	9.36139e-15	4.78412e-14
chr15:77541431-77542205	chr15	77541431	77542205	Distal Intergenic	1.20909	2.28487	9.3984	9.36701e-15	4.78691e-14
chr18:23331423-23331803	chr18	23331423	23331803	Promoter	1.78493	0.49286	9.40742	9.37362e-15	4.7902e-14
chr4:158810171-158810442	chr4	158810171	158810442	Intron	-1.32129	0.80471	-9.4058	9.37798e-15	4.79235e-14
chr14:77738613-77739134	chr14	77738613	77739134	Promoter	-1.57681	0.846683	-9.39831	9.37849e-15	4.79252e-14
chr2:183226917-183227617	chr2	183226917	183227617	Distal Intergenic	1.07188	1.94	9.4004	9.38265e-15	4.79457e-14
chr11:104256480-104256861	chr11	104256480	104256861	Distal Intergenic	1.33454	1.29182	9.39796	9.38484e-15	4.7956e-14
chr8:12575049-12575747	chr8	12575049	12575747	Intron	1.09474	2.22275	9.54317	9.38907e-15	4.79768e-14
chr18:48290153-48290867	chr18	48290153	48290867	Intron	-1.32723	1.4673	-9.43684	9.39612e-15	4.8012e-14
chr3:107013670-107014345	chr3	107013670	107014345	Intron	1.285	1.9223	9.41419	9.39636e-15	4.80123e-14
chr9:70091453-70092002	chr9	70091453	70092002	Promoter	1.06214	1.32767	9.39901	9.39934e-15	4.80267e-14
chr9:8539863-8540163	chr9	8539863	8540163	Intron	-1.44917	0.533011	-9.39755	9.40267e-15	4.80429e-14
chr9:100959385-100959794	chr9	100959385	100959794	Distal Intergenic	1.05499	1.4312	9.39856	9.40403e-15	4.8049e-14
chr15:51814668-51814966	chr15	51814668	51814966	3' UTR	1.98947	-0.255559	9.40871	9.40788e-15	4.80678e-14
chr11:78740121-78740568	chr11	78740121	78740568	Intron	1.47012	0.716583	9.39739	9.40939e-15	4.80747e-14
chr12:13822907-13823414	chr12	13822907	13823414	Intron	-1.43958	0.738325	-9.44348	9.41666e-15	4.8111e-14
chr1:183022271-183024291	chr1	183022271	183024291	Promoter	0.748188	4.01797	9.39711	9.42189e-15	4.81369e-14
chr21:25907968-25908248	chr21	25907968	25908248	Intron	-1.14659	1.09696	-9.39709	9.42272e-15	4.81403e-14
chr8:75782420-75783177	chr8	75782420	75783177	Distal Intergenic	1.01424	2.08407	9.47195	9.42475e-15	4.81498e-14
chr7:120461225-120462162	chr7	120461225	120462162	Intron	0.987406	2.76136	9.40845	9.43741e-15	4.82137e-14
chr3:26375670-26376373	chr3	26375670	26376373	Distal Intergenic	-0.942743	2.204	-9.44743	9.43882e-15	4.822e-14
chr4:184279606-184280047	chr4	184279606	184280047	Promoter	-1.43979	0.698937	-9.39791	9.44266e-15	4.82388e-14
chr15:48636357-48636890	chr15	48636357	48636890	Intron	-1.27052	1.26829	-9.39751	9.44322e-15	4.82408e-14
chr8:102978386-102979160	chr8	102978386	102979160	Promoter	-1.28712	1.63135	-9.39647	9.45151e-15	4.82823e-14
chr10:114255483-114256321	chr10	114255483	114256321	Intron	1.22144	1.62067	9.39638	9.45346e-15	4.82914e-14
chr6:26007278-26007709	chr6	26007278	26007709	Distal Intergenic	1.91427	0.228865	9.39681	9.45385e-15	4.82926e-14
chr4:154537189-154537608	chr4	154537189	154537608	Promoter	0.97299	1.21031	9.39631	9.4565e-15	4.83053e-14
chr22:37664510-37665176	chr22	37664510	37665176	Promoter	-1.99382	1.28094	-9.39965	9.45702e-15	4.83071e-14
chr8:20256679-20256888	chr8	20256679	20256888	Promoter	2.24058	-0.226211	9.39619	9.46184e-15	4.83308e-14
chr2:83696917-83697244	chr2	83696917	83697244	Distal Intergenic	-1.45338	0.664677	-9.40016	9.46303e-15	4.83361e-14
chr15:59691295-59691502	chr15	59691295	59691502	Promoter	1.56101	0.414504	9.41971	9.46536e-15	4.83471e-14
chr3:138786722-138787385	chr3	138786722	138787385	Intron	-1.34926	1.19091	-9.39816	9.46684e-15	4.83536e-14
chr20:56689254-56689644	chr20	56689254	56689644	Promoter	2.33317	0.128288	9.45443	9.46696e-15	4.83536e-14
chr6:14074997-14075443	chr6	14074997	14075443	Distal Intergenic	-1.32681	0.573657	-9.39853	9.47117e-15	4.83743e-14
chr11:132655431-132655697	chr11	132655431	132655697	Intron	1.94967	-0.188249	9.39592	9.47397e-15	4.83878e-14
chr4:19984248-19984453	chr4	19984248	19984453	Distal Intergenic	-1.13072	0.551466	-9.41198	9.47435e-15	4.83888e-14
chr8:72871859-72872456	chr8	72871859	72872456	Intron	1.05975	2.07862	9.40179	9.48165e-15	4.84253e-14
chr5:124962289-124962552	chr5	124962289	124962552	Intron	1.57917	0.460628	9.39848	9.48356e-15	4.84342e-14
chr6:169559061-169559363	chr6	169559061	169559363	Exon	1.74382	-0.135591	9.40493	9.49451e-15	4.84893e-14
chr10:108722676-108722903	chr10	108722676	108722903	Intron	-1.2606	0.296396	-9.42287	9.50124e-15	4.85228e-14
chr13:36915936-36916205	chr13	36915936	36916205	Intron	-1.42256	1.40305	-9.4191	9.50341e-15	4.8533e-14
chr19:30669780-30669988	chr19	30669780	30669988	Promoter	1.99793	-0.250803	9.45505	9.50505e-15	4.85406e-14
chr1:153750424-153750830	chr1	153750424	153750830	Promoter	1.85902	0.144454	9.44012	9.50686e-15	4.8549e-14
chr1:164998990-164999526	chr1	164998990	164999526	Distal Intergenic	-1.30602	1.431	-9.39637	9.50788e-15	4.85533e-14
chr4:61933242-61934521	chr4	61933242	61934521	Promoter	-0.865645	2.67625	-9.43449	9.50929e-15	4.85597e-14
chr1:25892528-25892760	chr1	25892528	25892760	Promoter	1.8059	-0.132586	9.39878	9.51251e-15	4.85753e-14
chr6:72430130-72430435	chr6	72430130	72430435	Distal Intergenic	-1.4452	0.169295	-9.39793	9.51749e-15	4.85998e-14
chr6:113065424-113066085	chr6	113065424	113066085	Distal Intergenic	-1.36292	1.59517	-9.40379	9.51883e-15	4.86058e-14
chr19:1268844-1270150	chr19	1268844	1270150	Promoter	-1.29557	3.5392	-9.50925	9.51924e-15	4.86071e-14
chr2:70919885-70920138	chr2	70919885	70920138	Promoter	-1.76766	-0.249294	-9.39488	9.5195e-15	4.86076e-14
chr14:50998610-50998948	chr14	50998610	50998948	Intron	1.81517	0.504186	9.39459	9.53215e-15	4.86713e-14
chr12:89494781-89495303	chr12	89494781	89495303	Intron	1.35327	1.57677	9.39739	9.53312e-15	4.86754e-14
chr3:141505767-141506202	chr3	141505767	141506202	Intron	1.92728	0.169371	9.3945	9.53609e-15	4.86897e-14
chr16:22765284-22765545	chr16	22765284	22765545	Distal Intergenic	-2.30078	-0.382396	-9.45399	9.53954e-15	4.87065e-14
chr15:86384054-86384735	chr15	86384054	86384735	Intron	1.60281	0.983776	9.3943	9.54615e-15	4.87394e-14
chr3:7484397-7485239	chr3	7484397	7485239	Intron	1.16972	2.18579	9.43245	9.55282e-15	4.87726e-14
chr4:8019174-8020293	chr4	8019174	8020293	Promoter	-1.24304	2.3665	-9.39849	9.56104e-15	4.88137e-14
chr5:81951909-81952423	chr5	81951909	81952423	Distal Intergenic	1.00396	0.744465	9.41267	9.56206e-15	4.8818e-14
chr21:35256415-35256963	chr21	35256415	35256963	Intron	1.2362	1.85605	9.44724	9.5759e-15	4.88879e-14
chr1:147626688-147627109	chr1	147626688	147627109	Downstream	1.92609	0.203435	9.39353	9.57928e-15	4.89043e-14
chr10:102449606-102449895	chr10	102449606	102449895	Promoter	1.56737	0.486568	9.40435	9.58049e-15	4.89095e-14
chr2:223488946-223489318	chr2	223488946	223489318	Distal Intergenic	1.40708	0.827301	9.3935	9.58064e-15	4.89095e-14
chr7:46372727-46373065	chr7	46372727	46373065	Distal Intergenic	-1.11064	0.739088	-9.39715	9.58949e-15	4.89538e-14
chr4:38592798-38593251	chr4	38592798	38593251	Distal Intergenic	1.71259	0.425047	9.39342	9.5933e-15	4.89724e-14
chr18:21611873-21612871	chr18	21611873	21612871	Promoter	0.616125	4.28689	9.47973	9.60187e-15	4.90153e-14
chr3:133663623-133664139	chr3	133663623	133664139	Promoter	-1.40239	1.24504	-9.39462	9.60632e-15	4.90372e-14
chr13:21133832-21134365	chr13	21133832	21134365	Distal Intergenic	0.959887	1.30773	9.39244	9.62753e-15	4.91446e-14
chr20:5056729-5057276	chr20	5056729	5057276	Distal Intergenic	-1.61059	1.1615	-9.47914	9.63063e-15	4.91595e-14
chr3:13559649-13559999	chr3	13559649	13559999	Intron	1.87428	0.167133	9.39228	9.63484e-15	4.91802e-14
chr12:10392377-10392759	chr12	10392377	10392759	Promoter	-1.21282	1.2225	-9.39216	9.6401e-15	4.92062e-14
chr13:58851897-58852666	chr13	58851897	58852666	Distal Intergenic	1.18912	2.02569	9.39201	9.64692e-15	4.92401e-14
chr7:71132236-71132655	chr7	71132236	71132655	Promoter	1.97705	-0.443547	9.40954	9.65821e-15	4.92969e-14
chr11:89062800-89063127	chr11	89062800	89063127	Promoter	1.23434	1.31368	9.39278	9.65922e-15	4.93012e-14
chr2:158183874-158184850	chr2	158183874	158184850	Intron	-1.1666	2.65098	-9.39157	9.66906e-15	4.93506e-14
chr10:105576546-105577115	chr10	105576546	105577115	Distal Intergenic	-0.85304	1.45039	-9.39122	9.68221e-15	4.94165e-14
chr7:137316641-137317251	chr7	137316641	137317251	Promoter	-1.22961	1.63072	-9.4198	9.68232e-15	4.94165e-14
chr6:94401356-94401674	chr6	94401356	94401674	Distal Intergenic	-1.50396	1.27848	-9.42037	9.68541e-15	4.94314e-14
chr1:87154394-87154762	chr1	87154394	87154762	Intron	-1.09579	1.34988	-9.42405	9.69792e-15	4.94944e-14
chr2:58039056-58039574	chr2	58039056	58039574	Intron	-1.23062	1.26309	-9.39086	9.69822e-15	4.94951e-14
chr12:44292186-44292664	chr12	44292186	44292664	Intron	-1.23011	0.976828	-9.39085	9.69895e-15	4.94979e-14
chr8:50606954-50607341	chr8	50606954	50607341	Intron	-1.00707	1.33711	-9.39115	9.70277e-15	4.95165e-14
chr2:216317884-216318107	chr2	216317884	216318107	Exon	1.84839	-0.240008	9.39072	9.7048e-15	4.95261e-14
chr13:107868218-107868756	chr13	107868218	107868756	Promoter	1.17704	1.74701	9.41633	9.70593e-15	4.95309e-14
chr1:59596421-59596829	chr1	59596421	59596829	Intron	1.60714	0.375207	9.39278	9.71093e-15	4.95556e-14
chr14:41790804-41791062	chr14	41790804	41791062	Intron	-1.31626	0.232771	-9.39647	9.71563e-15	4.95787e-14
chr15:59420223-59420513	chr15	59420223	59420513	Intron	1.99059	-0.513243	9.39197	9.71773e-15	4.95886e-14
chr11:79180116-79180418	chr11	79180116	79180418	Intron	2.06705	0.505235	9.44837	9.72412e-15	4.96203e-14
chr1:186995869-186996226	chr1	186995869	186996226	Distal Intergenic	1.11604	1.26654	9.39008	9.73328e-15	4.96662e-14
chr2:16608417-16609519	chr2	16608417	16609519	Intron	-0.706667	3.92688	-9.43756	9.73412e-15	4.96696e-14
chr1:178388449-178389132	chr1	178388449	178389132	Intron	1.09151	1.61954	9.38998	9.7381e-15	4.9689e-14
chr6:109050123-109050451	chr6	109050123	109050451	Intron	-1.90524	0.593647	-9.39683	9.73963e-15	4.9696e-14
chr10:11483715-11483934	chr10	11483715	11483934	Intron	-2.09181	-0.482869	-9.42838	9.7398e-15	4.9696e-14
chr6:147679674-147680022	chr6	147679674	147680022	Intron	-0.948717	1.19697	-9.4239	9.74057e-15	4.9699e-14
chr21:28562736-28563291	chr21	28562736	28563291	Intron	1.26546	1.1051	9.42939	9.7409e-15	4.96998e-14
chr15:40285273-40285505	chr15	40285273	40285505	Promoter	1.90506	-0.269166	9.38983	9.74469e-15	4.97183e-14
chr5:180068042-180068310	chr5	180068042	180068310	Intron	-1.72461	0.542733	-9.38977	9.74766e-15	4.97326e-14
chr11:35082379-35082937	chr11	35082379	35082937	Distal Intergenic	1.1524	1.82677	9.38964	9.7532e-15	4.976e-14
chr9:78786006-78786588	chr9	78786006	78786588	Distal Intergenic	1.14577	1.32111	9.3993	9.75456e-15	4.97661e-14
chr10:64786997-64787333	chr10	64786997	64787333	Distal Intergenic	1.17312	0.739683	9.38942	9.76311e-15	4.98086e-14
chr10:132746760-132747624	chr10	132746760	132747624	Intron	-1.59714	1.0438	-9.46593	9.76323e-15	4.98086e-14
chr3:36581928-36582287	chr3	36581928	36582287	Distal Intergenic	-1.79704	0.395161	-9.38977	9.76356e-15	4.98094e-14
chr10:115265167-115265428	chr10	115265167	115265428	Exon	-1.57418	0.101886	-9.38935	9.76653e-15	4.98237e-14
chr2:101843966-101844501	chr2	101843966	101844501	Exon	1.44783	1.36914	9.40398	9.76681e-15	4.98242e-14
chr20:45192353-45192568	chr20	45192353	45192568	Distal Intergenic	2.69257	-1.375	9.39116	9.76761e-15	4.98275e-14
chr4:19623750-19624066	chr4	19623750	19624066	Intron	-1.11283	0.785101	-9.39165	9.76884e-15	4.98328e-14
chr2:160994143-160995258	chr2	160994143	160995258	Distal Intergenic	0.743555	3.56962	9.39933	9.77535e-15	4.98652e-14
chr5:55450381-55450655	chr5	55450381	55450655	Intron	1.46672	0.592606	9.39808	9.78335e-15	4.99051e-14
chr1:118275872-118276350	chr1	118275872	118276350	Distal Intergenic	-1.21697	1.42298	-9.41631	9.78453e-15	4.99099e-14
chr3:135081682-135082206	chr3	135081682	135082206	Intron	1.48429	1.1206	9.39155	9.78464e-15	4.99099e-14
chr8:68136067-68136816	chr8	68136067	68136816	Intron	-1.09892	2.41983	-9.42814	9.79006e-15	4.99368e-14
chr5:146588598-146589474	chr5	146588598	146589474	Promoter	-1.52554	2.25414	-9.4194	9.79115e-15	4.99414e-14
chr11:93447941-93448674	chr11	93447941	93448674	Distal Intergenic	-1.14363	1.72694	-9.40476	9.79359e-15	4.9953e-14
chr5:126899319-126899926	chr5	126899319	126899926	Intron	1.31914	0.965676	9.45239	9.79772e-15	4.99732e-14
chr5:61399860-61400289	chr5	61399860	61400289	Intron	1.38485	0.404758	9.38866	9.79918e-15	4.99798e-14
chr14:97517686-97518010	chr14	97517686	97518010	Intron	2.02408	0.0417646	9.38869	9.79948e-15	4.99804e-14
chr16:11349604-11350233	chr16	11349604	11350233	Promoter	-1.83915	0.656004	-9.44038	9.80286e-15	4.99968e-14
chr13:87871230-87871528	chr13	87871230	87871528	Distal Intergenic	-0.994366	1.14742	-9.38846	9.80689e-15	5.00165e-14
chr12:13901885-13902305	chr12	13901885	13902305	Intron	-1.3652	0.645573	-9.40967	9.80886e-15	5.00256e-14
chr5:54309677-54311141	chr5	54309677	54311141	Promoter	0.616546	5.50545	9.39715	9.81347e-15	5.00483e-14
chr1:71577493-71577766	chr1	71577493	71577766	Intron	-1.27048	0.547582	-9.3881	9.82328e-15	5.00974e-14
chr18:24027223-24027529	chr18	24027223	24027529	Intron	1.63135	0.604766	9.40082	9.82517e-15	5.01062e-14
chr7:25340117-25340336	chr7	25340117	25340336	Distal Intergenic	1.73756	-0.434796	9.38791	9.83198e-15	5.01401e-14
chr12:77598678-77598895	chr12	77598678	77598895	Intron	-1.20406	0.407947	-9.38722	9.8634e-15	5.02994e-14
chr7:44633792-44634415	chr7	44633792	44634415	Intron	-1.05778	1.90785	-9.3873	9.8668e-15	5.03159e-14
chr2:137756119-137756809	chr2	137756119	137756809	Distal Intergenic	-1.02085	1.74505	-9.41557	9.86902e-15	5.03263e-14
chr12:43625272-43626293	chr12	43625272	43626293	Distal Intergenic	-0.893611	2.14184	-9.40197	9.87133e-15	5.03372e-14
chr10:82892812-82893011	chr10	82892812	82893011	Intron	-1.85877	-0.471123	-9.38733	9.87197e-15	5.03396e-14
chr7:116633113-116634349	chr7	116633113	116634349	Distal Intergenic	0.857995	2.78383	9.45079	9.89278e-15	5.04448e-14
chr13:36094578-36095062	chr13	36094578	36095062	Intron	1.23356	1.1848	9.38656	9.89336e-15	5.04469e-14
chr3:13030584-13031150	chr3	13030584	13031150	Intron	1.86712	0.549332	9.39102	9.89417e-15	5.04502e-14
chr5:161917414-161917638	chr5	161917414	161917638	Intron	-1.41751	0.191344	-9.38652	9.8968e-15	5.04627e-14
chr3:37922586-37923589	chr3	37922586	37923589	Intron	1.3165	2.6108	9.38762	9.89996e-15	5.04779e-14
chr6:3258492-3259943	chr6	3258492	3259943	Promoter	0.729134	3.41321	9.38801	9.90013e-15	5.04779e-14
chr12:92574290-92574742	chr12	92574290	92574742	Distal Intergenic	1.18391	1.47327	9.40665	9.9047e-15	5.05003e-14
chr2:173048830-173049096	chr2	173048830	173049096	Promoter	1.64305	0.403136	9.38623	9.90879e-15	5.05203e-14
chr17:34024393-34025128	chr17	34024393	34025128	Intron	-1.78287	0.958298	-9.49348	9.92067e-15	5.058e-14
chr16:58426978-58427375	chr16	58426978	58427375	Intron	-1.72371	0.671493	-9.45181	9.9251e-15	5.06017e-14
chr6:160896067-160896389	chr6	160896067	160896389	Intron	1.84883	0.2348	9.40114	9.92585e-15	5.06047e-14
chr2:76803050-76803539	chr2	76803050	76803539	Intron	-1.45611	0.597703	-9.399	9.92626e-15	5.06059e-14
chr8:94783386-94783846	chr8	94783386	94783846	3' UTR	1.32281	0.880234	9.3857	9.93281e-15	5.06384e-14
chr4:104500535-104501154	chr4	104500535	104501154	Intron	-0.915549	1.77924	-9.40278	9.93726e-15	5.06602e-14
chr9:109158619-109159069	chr9	109158619	109159069	Intron	1.7402	0.47919	9.38559	9.93803e-15	5.06632e-14
chr19:40798268-40799532	chr19	40798268	40799532	Promoter	-1.29602	3.07336	-9.49418	9.93845e-15	5.06645e-14
chr5:60903890-60904318	chr5	60903890	60904318	Intron	-1.34788	0.863975	-9.3855	9.94216e-15	5.06825e-14
chr9:109632475-109633609	chr9	109632475	109633609	Distal Intergenic	-1.53357	2.30256	-9.38535	9.94922e-15	5.07176e-14
chr16:65598441-65599122	chr16	65598441	65599122	Promoter	-1.19985	1.27137	-9.38788	9.94999e-15	5.07207e-14
chr5:31990931-31991493	chr5	31990931	31991493	Intron	1.31602	1.37777	9.38506	9.96438e-15	5.07931e-14
chr4:112705979-112707162	chr4	112705979	112707162	Promoter	0.816869	3.47098	9.38495	9.96769e-15	5.08091e-14
chrX:13693782-13694063	chrX	13693782	13694063	Intron	-1.3426	0.409353	-9.39191	9.97055e-15	5.08228e-14
chr3:126259490-126259804	chr3	126259490	126259804	Distal Intergenic	-1.76002	-0.0444265	-9.39446	9.97412e-15	5.08401e-14
chr1:170331637-170331865	chr1	170331637	170331865	Distal Intergenic	1.59142	0.395739	9.3849	9.97475e-15	5.08424e-14
chr7:27873837-27874471	chr7	27873837	27874471	Intron	-1.15158	1.39251	-9.40019	9.97723e-15	5.08542e-14
chr10:7475313-7475918	chr10	7475313	7475918	Distal Intergenic	-1.03863	1.68862	-9.38636	9.98227e-15	5.0879e-14
chr20:59966293-59967047	chr20	59966293	59967047	Intron	-1.56878	1.40633	-9.38651	9.9849e-15	5.08915e-14
chrX:150889156-150889440	chrX	150889156	150889440	Intron	-1.87094	-0.0260704	-9.38456	9.98557e-15	5.08937e-14
chr1:65527704-65528069	chr1	65527704	65528069	Promoter	1.74495	-0.115303	9.38456	9.98568e-15	5.08937e-14
chr5:152813373-152814138	chr5	152813373	152814138	Intron	1.16946	2.07917	9.38457	9.98702e-15	5.08996e-14
chr5:93915078-93915370	chr5	93915078	93915370	Intron	-1.34446	0.779706	-9.41804	9.98993e-15	5.09136e-14
chr11:40060943-40062123	chr11	40060943	40062123	Distal Intergenic	1.36095	2.48317	9.39472	9.99322e-15	5.09295e-14
chr5:144487843-144488215	chr5	144487843	144488215	Distal Intergenic	1.38253	0.685411	9.38553	9.99478e-15	5.09365e-14
chr18:47087600-47088342	chr18	47087600	47088342	Promoter	-1.60527	1.27202	-9.38809	9.99664e-15	5.09451e-14
chr20:61759995-61761101	chr20	61759995	61761101	Intron	-1.52491	1.38013	-9.38466	9.99773e-15	5.09498e-14
chr1:209155563-209155980	chr1	209155563	209155980	Promoter	1.40441	0.579129	9.39475	1.00005e-14	5.09632e-14
chrX:150774929-150775953	chrX	150774929	150775953	Intron	-1.09497	2.27356	-9.39139	1.0002e-14	5.097e-14
chr11:120832378-120833395	chr11	120832378	120833395	Intron	-1.13301	1.95484	-9.38416	1.00039e-14	5.09785e-14
chr2:105867935-105868185	chr2	105867935	105868185	Intron	1.99504	-0.325996	9.39031	1.00077e-14	5.09971e-14
chr10:57773568-57774375	chr10	57773568	57774375	Distal Intergenic	0.802669	2.18801	9.38405	1.00092e-14	5.10038e-14
chr8:105084639-105084891	chr8	105084639	105084891	Intron	-1.62254	0.534641	-9.4054	1.00218e-14	5.1067e-14
chr1:180213429-180214118	chr1	180213429	180214118	Distal Intergenic	-1.33525	1.01775	-9.38376	1.00226e-14	5.10705e-14
chr7:12771149-12772145	chr7	12771149	12772145	Intron	-0.840254	3.11337	-9.43696	1.00315e-14	5.1115e-14
chr5:124742058-124742331	chr5	124742058	124742331	Promoter	1.29841	1.0771	9.38335	1.00418e-14	5.11666e-14
chr15:93331754-93332155	chr15	93331754	93332155	Intron	1.17014	0.955945	9.41164	1.00492e-14	5.1203e-14
chr7:15446492-15446978	chr7	15446492	15446978	Intron	-1.22597	1.33525	-9.41796	1.00507e-14	5.12101e-14
chr9:118021380-118021638	chr9	118021380	118021638	Distal Intergenic	1.83635	0.00126639	9.38332	1.00562e-14	5.1237e-14
chr2:165254921-165255169	chr2	165254921	165255169	Intron	-1.41728	0.250901	-9.42797	1.00569e-14	5.12395e-14
chr8:104532162-104532403	chr8	104532162	104532403	Intron	-1.24423	0.561179	-9.39573	1.00599e-14	5.12543e-14
chr8:19373548-19374314	chr8	19373548	19374314	Promoter	-1.57079	1.36491	-9.40103	1.00637e-14	5.12724e-14
chr6:40587233-40588178	chr6	40587233	40588178	Promoter	1.04004	2.56662	9.45019	1.0064e-14	5.12733e-14
chr2:185441138-185441457	chr2	185441138	185441457	Distal Intergenic	-0.999973	1.09334	-9.38278	1.00683e-14	5.1294e-14
chr14:58397178-58397805	chr14	58397178	58397805	Promoter	1.20236	1.41594	9.39571	1.00759e-14	5.1332e-14
chr1:171814684-171815075	chr1	171814684	171815075	Distal Intergenic	1.2206	0.904559	9.38692	1.00826e-14	5.13651e-14
chr8:92377350-92377916	chr8	92377350	92377916	Distal Intergenic	1.08153	1.65601	9.38486	1.00838e-14	5.13705e-14
chr2:194259258-194259620	chr2	194259258	194259620	Distal Intergenic	-0.985885	1.34499	-9.43183	1.00852e-14	5.13768e-14
chrX:65690242-65691039	chrX	65690242	65691039	Intron	-1.23662	1.86095	-9.38686	1.00863e-14	5.13814e-14
chr4:169565985-169566690	chr4	169565985	169566690	Intron	0.763449	2.51252	9.387	1.00879e-14	5.13885e-14
chr12:120413883-120414524	chr12	120413883	120414524	Distal Intergenic	-2.36108	0.42915	-9.45557	1.00893e-14	5.1395e-14
chr6:100622807-100623749	chr6	100622807	100623749	Intron	-0.871144	2.40036	-9.43394	1.00924e-14	5.141e-14
chr15:42677970-42678394	chr15	42677970	42678394	Promoter	1.48686	0.661535	9.38228	1.00936e-14	5.14152e-14
chr2:121205564-121205910	chr2	121205564	121205910	Distal Intergenic	-1.58882	0.624212	-9.38207	1.01011e-14	5.14525e-14
chr10:114337806-114338263	chr10	114337806	114338263	Intron	1.24322	0.92366	9.38375	1.01083e-14	5.14879e-14
chr6:96912055-96912321	chr6	96912055	96912321	Promoter	1.89188	0.30868	9.40243	1.01096e-14	5.14938e-14
chr1:186282483-186282953	chr1	186282483	186282953	Distal Intergenic	1.18801	1.24017	9.38627	1.0115e-14	5.15205e-14
chr13:45838141-45838790	chr13	45838141	45838790	Intron	1.23574	1.79707	9.38217	1.01155e-14	5.1522e-14
chr12:43422482-43422935	chr12	43422482	43422935	3' UTR	-0.950479	1.20932	-9.38961	1.01244e-14	5.15665e-14
chr1:179860778-179860977	chr1	179860778	179860977	3' UTR	2.17313	-0.633171	9.38152	1.01286e-14	5.15872e-14
chr18:9771238-9771843	chr18	9771238	9771843	Intron	-1.10369	1.98505	-9.38169	1.01436e-14	5.16627e-14
chr22:32202421-32202799	chr22	32202421	32202799	Promoter	1.76146	0.549012	9.40469	1.01461e-14	5.16743e-14
chr12:100163586-100164427	chr12	100163586	100164427	Promoter	-1.00515	2.53407	-9.3892	1.01504e-14	5.16956e-14
chr2:114614701-114614909	chr2	114614701	114614909	Intron	-1.43964	0.253567	-9.39649	1.0151e-14	5.16977e-14
chr5:53928669-53929066	chr5	53928669	53929066	Intron	1.07905	1.30007	9.3823	1.01537e-14	5.17105e-14
chr12:14273321-14274212	chr12	14273321	14274212	Distal Intergenic	-1.56431	1.86064	-9.38716	1.01542e-14	5.17121e-14
chr2:40623198-40623433	chr2	40623198	40623433	Distal Intergenic	-1.41728	0.143258	-9.38081	1.01606e-14	5.17437e-14
chr20:23357765-23358497	chr20	23357765	23358497	Promoter	0.606611	4.873	9.43104	1.01658e-14	5.17687e-14
chr7:138632705-138633251	chr7	138632705	138633251	Intron	1.50643	1.00113	9.38244	1.01659e-14	5.17687e-14
chr8:50211784-50212170	chr8	50211784	50212170	Intron	-1.05764	0.843348	-9.39962	1.01683e-14	5.17801e-14
chr10:66747496-66747913	chr10	66747496	66747913	Intron	1.27608	0.602964	9.39923	1.017e-14	5.17881e-14
chr12:106833818-106834017	chr12	106833818	106834017	Intron	2.2963	-0.622657	9.40076	1.01712e-14	5.17934e-14
chr2:55885512-55886288	chr2	55885512	55886288	Intron	0.995666	2.26472	9.43774	1.01715e-14	5.17936e-14
chr1:71962034-71962295	chr1	71962034	71962295	Intron	-1.68042	0.262837	-9.38067	1.01732e-14	5.18016e-14
chr8:138588570-138588862	chr8	138588570	138588862	3' UTR	-1.88963	0.0954191	-9.40539	1.01741e-14	5.18052e-14
chr14:69152681-69153795	chr14	69152681	69153795	Promoter	0.646091	3.44024	9.38447	1.01784e-14	5.1826e-14
chr18:42310026-42310612	chr18	42310026	42310612	Intron	0.96009	1.74179	9.38036	1.01814e-14	5.18408e-14
chr10:114754529-114754810	chr10	114754529	114754810	Distal Intergenic	-1.92918	-0.207852	-9.3884	1.01827e-14	5.18463e-14
chr12:103751621-103752148	chr12	103751621	103752148	Promoter	1.09584	1.41841	9.38405	1.01883e-14	5.18741e-14
chr6:617548-617787	chr6	617548	617787	Exon	1.45323	-0.132963	9.38321	1.019e-14	5.18818e-14
chr12:130555837-130556200	chr12	130555837	130556200	Intron	2.22403	0.264308	9.38211	1.0192e-14	5.18909e-14
chr3:17798960-17799827	chr3	17798960	17799827	Intron	-1.53199	1.91062	-9.42716	1.01969e-14	5.19153e-14
chr3:135134174-135135004	chr3	135134174	135135004	Promoter	1.31416	1.69417	9.38033	1.02062e-14	5.19617e-14
chr20:62817216-62817920	chr20	62817216	62817920	Promoter	-1.76486	1.322	-9.42867	1.02075e-14	5.19671e-14
chr8:134778208-134778461	chr8	134778208	134778461	Distal Intergenic	1.94113	0.213637	9.38559	1.02114e-14	5.1986e-14
chr7:86941960-86942525	chr7	86941960	86942525	Promoter	-1.15727	2.00763	-9.38149	1.0218e-14	5.20189e-14
chr2:101710450-101711181	chr2	101710450	101711181	Intron	1.20795	1.64937	9.37953	1.0221e-14	5.20333e-14
chr3:168545611-168545979	chr3	168545611	168545979	Intron	-1.12584	1.38498	-9.37999	1.02248e-14	5.20516e-14
chr4:20507521-20507845	chr4	20507521	20507845	Intron	-1.26238	0.449655	-9.42603	1.02254e-14	5.20539e-14
chr7:105111838-105113076	chr7	105111838	105113076	Promoter	0.877412	2.47835	9.41268	1.02302e-14	5.20772e-14
chr14:103700222-103701068	chr14	103700222	103701068	Promoter	-1.33269	1.64247	-9.38051	1.02322e-14	5.20867e-14
chr13:35102036-35102278	chr13	35102036	35102278	Intron	-1.44222	0.399222	-9.39336	1.02339e-14	5.20945e-14
chr1:16770444-16770643	chr1	16770444	16770643	Promoter	2.37632	-0.803135	9.38017	1.0236e-14	5.21039e-14
chr14:78498085-78498433	chr14	78498085	78498433	Intron	-1.48461	0.521326	-9.3792	1.0238e-14	5.21132e-14
chr14:39781336-39781793	chr14	39781336	39781793	Distal Intergenic	-1.55667	1.0473	-9.3951	1.02452e-14	5.21492e-14
chr11:13222295-13222715	chr11	13222295	13222715	Distal Intergenic	1.6653	0.310189	9.41407	1.02469e-14	5.21569e-14
chr3:4582003-4582673	chr3	4582003	4582673	Intron	1.20614	1.95741	9.37894	1.02488e-14	5.21651e-14
chr18:63421927-63423087	chr18	63421927	63423087	Promoter	0.533043	5.53113	9.5313	1.02489e-14	5.21651e-14
chr5:67677658-67677927	chr5	67677658	67677927	Intron	1.78357	-0.120034	9.38091	1.025e-14	5.21698e-14
chr2:226185226-226186362	chr2	226185226	226186362	Promoter	-0.930777	2.0569	-9.39904	1.02529e-14	5.21839e-14
chr6:75213112-75213471	chr6	75213112	75213471	Distal Intergenic	-1.3542	1.57803	-9.38638	1.02546e-14	5.21917e-14
chr5:10595304-10596013	chr5	10595304	10596013	Intron	1.15273	1.48719	9.42143	1.02554e-14	5.21947e-14
chr9:12484494-12484941	chr9	12484494	12484941	Distal Intergenic	-0.905728	1.23078	-9.37913	1.02632e-14	5.22337e-14
chr21:42189951-42190863	chr21	42189951	42190863	Distal Intergenic	-1.72392	1.27337	-9.38839	1.02771e-14	5.23031e-14
chr21:37904707-37905363	chr21	37904707	37905363	Intron	1.26537	1.43432	9.41459	1.02853e-14	5.23439e-14
chrX:128822542-128822868	chrX	128822542	128822868	Distal Intergenic	1.56073	0.671129	9.38835	1.02894e-14	5.23641e-14
chr12:14612843-14614104	chr12	14612843	14614104	3' UTR	1.02292	3.13676	9.41935	1.0291e-14	5.23713e-14
chr2:110026423-110026714	chr2	110026423	110026714	Intron	2.49333	-0.1636	9.46646	1.02927e-14	5.23791e-14
chr3:161389680-161390004	chr3	161389680	161390004	Distal Intergenic	-1.4995	0.30594	-9.42938	1.02963e-14	5.23964e-14
chr1:73554642-73555035	chr1	73554642	73555035	Distal Intergenic	-1.20376	0.984412	-9.3779	1.02982e-14	5.24054e-14
chr16:4972925-4973697	chr16	4972925	4973697	Intron	-2.17101	1.24976	-9.486	1.03018e-14	5.24226e-14
chr2:113197147-113197412	chr2	113197147	113197412	Promoter	1.4726	0.695894	9.38194	1.03039e-14	5.24323e-14
chr6:52597939-52598610	chr6	52597939	52598610	Distal Intergenic	0.753432	2.74234	9.37767	1.03093e-14	5.24591e-14
chr1:74468896-74469450	chr1	74468896	74469450	Promoter	-1.11928	1.99482	-9.38033	1.03118e-14	5.24708e-14
chr3:129601755-129602035	chr3	129601755	129602035	Intron	1.91461	0.346763	9.38181	1.03191e-14	5.25068e-14
chr9:106677531-106678018	chr9	106677531	106678018	Promoter	1.49981	0.845724	9.37889	1.03232e-14	5.25268e-14
chr1:216523818-216524184	chr1	216523818	216524184	Intron	1.36496	0.933619	9.3774	1.03241e-14	5.25304e-14
chr5:122156779-122156998	chr5	122156779	122156998	Promoter	1.1062	1.27967	9.38238	1.03257e-14	5.2538e-14
chr2:6352960-6353346	chr2	6352960	6353346	Distal Intergenic	-1.28461	0.732877	-9.38705	1.03297e-14	5.25575e-14
chr5:89302975-89303524	chr5	89302975	89303524	Intron	-1.30235	1.11351	-9.37722	1.03308e-14	5.2562e-14
chr5:17288703-17289333	chr5	17288703	17289333	Distal Intergenic	1.5426	1.5157	9.37775	1.0333e-14	5.2572e-14
chr2:146868284-146868724	chr2	146868284	146868724	Distal Intergenic	1.24332	1.27318	9.3983	1.03331e-14	5.2572e-14
chr7:86664251-86665055	chr7	86664251	86665055	Intron	-0.893072	3.73467	-9.3973	1.03415e-14	5.26134e-14
chr8:90009780-90010418	chr8	90009780	90010418	Intron	1.04576	1.78195	9.38192	1.03506e-14	5.26588e-14
chr3:194836418-194837320	chr3	194836418	194837320	Distal Intergenic	-1.09902	1.73069	-9.3863	1.0351e-14	5.26602e-14
chr10:14024132-14025239	chr10	14024132	14025239	Intron	-1.43761	1.7759	-9.40495	1.03557e-14	5.26833e-14
chr5:95837942-95838525	chr5	95837942	95838525	Promoter	-1.30273	2.24293	-9.40239	1.03614e-14	5.27112e-14
chr4:141081723-141082527	chr4	141081723	141082527	Intron	1.13968	2.27402	9.38883	1.03621e-14	5.27139e-14
chr8:42638903-42639346	chr8	42638903	42639346	Distal Intergenic	1.6079	0.411142	9.37979	1.03721e-14	5.27638e-14
chr11:131889696-131890091	chr11	131889696	131890091	Intron	2.01207	0.0815674	9.37711	1.03765e-14	5.27852e-14
chr5:228882-229308	chr5	228882	229308	Promoter	-2.11561	0.394212	-9.43245	1.03818e-14	5.28116e-14
chr8:17001303-17002024	chr8	17001303	17002024	Promoter	1.02298	2.70256	9.3769	1.03882e-14	5.2843e-14
chr21:17554232-17555364	chr21	17554232	17555364	Intron	-0.959339	3.30457	-9.38791	1.03903e-14	5.28525e-14
chr6:93227992-93228339	chr6	93227992	93228339	Distal Intergenic	-0.937297	0.998507	-9.37592	1.0393e-14	5.28654e-14
chr4:150583225-150584147	chr4	150583225	150584147	Promoter	1.22165	2.07289	9.37587	1.03955e-14	5.28776e-14
chr11:132312652-132313459	chr11	132312652	132313459	Promoter	-1.24767	1.6131	-9.41163	1.04028e-14	5.29134e-14
chr9:71506647-71507155	chr9	71506647	71507155	Distal Intergenic	1.46797	1.33464	9.37569	1.04042e-14	5.29196e-14
chr18:27583162-27583464	chr18	27583162	27583464	Intron	1.43417	0.912559	9.38717	1.04079e-14	5.29378e-14
chr11:126433523-126433945	chr11	126433523	126433945	Intron	1.74555	0.465095	9.39642	1.04122e-14	5.29588e-14
chr9:72384836-72385563	chr9	72384836	72385563	Distal Intergenic	-1.33736	1.83229	-9.37955	1.04141e-14	5.29675e-14
chr9:72110042-72110287	chr9	72110042	72110287	Promoter	1.53777	0.337082	9.37644	1.04233e-14	5.3013e-14
chr11:47418463-47418747	chr11	47418463	47418747	Downstream	2.05265	-0.000145411	9.38106	1.04331e-14	5.3062e-14
chr14:89383479-89383919	chr14	89383479	89383919	Intron	1.69662	0.0756978	9.37541	1.04369e-14	5.30804e-14
chr6:156314542-156315107	chr6	156314542	156315107	Distal Intergenic	-1.55862	0.755944	-9.44237	1.04455e-14	5.31233e-14
chr3:75072143-75072416	chr3	75072143	75072416	Distal Intergenic	-1.28531	0.516507	-9.39069	1.04473e-14	5.31313e-14
chr8:51778574-51778969	chr8	51778574	51778969	Intron	1.15249	0.837442	9.39689	1.04595e-14	5.31925e-14
chr1:58112698-58112988	chr1	58112698	58112988	Intron	2.01377	-0.107313	9.38042	1.04596e-14	5.31925e-14
chr1:214338883-214339231	chr1	214338883	214339231	Distal Intergenic	1.37561	0.855642	9.37448	1.04628e-14	5.3207e-14
chr12:15155277-15155620	chr12	15155277	15155620	Exon	-1.41886	1.07893	-9.44486	1.04629e-14	5.3207e-14
chr6:74154048-74154491	chr6	74154048	74154491	Intron	-1.03212	1.134	-9.37497	1.04634e-14	5.32089e-14
chr12:104219457-104219811	chr12	104219457	104219811	Intron	1.55951	0.321173	9.37437	1.04679e-14	5.32307e-14
chr12:111102050-111102271	chr12	111102050	111102271	Promoter	2.20372	-0.533061	9.44769	1.04682e-14	5.32316e-14
chr10:47323814-47324109	chr10	47323814	47324109	Promoter	1.74007	0.463923	9.37626	1.04688e-14	5.32336e-14
chr12:120725583-120726199	chr12	120725583	120726199	Promoter	-1.41316	1.37786	-9.41365	1.04691e-14	5.32343e-14
chr7:4734986-4735474	chr7	4734986	4735474	Intron	-1.84306	0.724033	-9.4093	1.04743e-14	5.32598e-14
chr2:11922077-11922648	chr2	11922077	11922648	Intron	1.64391	1.16422	9.38554	1.04808e-14	5.32917e-14
chr14:24975388-24975724	chr14	24975388	24975724	Intron	0.971817	1.28512	9.3741	1.04812e-14	5.32927e-14
chr10:114991115-114991368	chr10	114991115	114991368	Distal Intergenic	-1.6557	-0.149939	-9.37409	1.04869e-14	5.33208e-14
chr1:168250223-168250990	chr1	168250223	168250990	Promoter	1.14858	1.77436	9.37602	1.04915e-14	5.33435e-14
chr5:162303276-162303485	chr5	162303276	162303485	Distal Intergenic	-1.34637	0.320808	-9.40147	1.04917e-14	5.33436e-14
chr7:137168766-137169870	chr7	137168766	137169870	Intron	-0.760825	2.73426	-9.38115	1.04932e-14	5.33496e-14
chr2:159904576-159905298	chr2	159904576	159905298	Promoter	-1.38508	1.75169	-9.37423	1.04933e-14	5.33496e-14
chr21:17402840-17403519	chr21	17402840	17403519	Distal Intergenic	1.22023	2.56745	9.40311	1.04935e-14	5.33498e-14
chr2:30768765-30769381	chr2	30768765	30769381	Intron	1.67851	0.784921	9.37402	1.04953e-14	5.33579e-14
chr3:40615446-40616386	chr3	40615446	40616386	Distal Intergenic	1.02263	1.81577	9.38065	1.05013e-14	5.33875e-14
chrX:13167422-13167803	chrX	13167422	13167803	Distal Intergenic	-1.31236	0.585724	-9.38061	1.05019e-14	5.33899e-14
chr18:73041613-73041965	chr18	73041613	73041965	Distal Intergenic	-1.28541	1.04702	-9.38237	1.05049e-14	5.34042e-14
chr6:151070873-151071223	chr6	151070873	151071223	Intron	-1.19109	0.607523	-9.37616	1.05142e-14	5.34503e-14
chr18:48007962-48008718	chr18	48007962	48008718	Distal Intergenic	-1.02316	1.78527	-9.39779	1.05172e-14	5.3465e-14
chr13:86843407-86844007	chr13	86843407	86844007	Distal Intergenic	-1.03959	1.57636	-9.37353	1.05181e-14	5.34682e-14
chr10:124709020-124709465	chr10	124709020	124709465	Intron	1.52239	1.52643	9.37292	1.05387e-14	5.35724e-14
chr9:7304138-7304960	chr9	7304138	7304960	Distal Intergenic	-1.25719	1.68419	-9.39353	1.05425e-14	5.35904e-14
chr14:59633570-59633801	chr14	59633570	59633801	Promoter	1.86672	0.420771	9.37405	1.05438e-14	5.35961e-14
chr4:164293197-164293606	chr4	164293197	164293606	Intron	0.898207	1.2228	9.37256	1.05562e-14	5.36585e-14
chr12:95357848-95358425	chr12	95357848	95358425	Intron	1.26636	0.733934	9.37586	1.05613e-14	5.36831e-14
chr4:74972411-74973088	chr4	74972411	74973088	Promoter	0.929573	1.87755	9.37515	1.05617e-14	5.36843e-14
chr13:77035831-77036814	chr13	77035831	77036814	Intron	-1.0896	2.64646	-9.37361	1.0568e-14	5.37156e-14
chr1:175327461-175327988	chr1	175327461	175327988	Intron	1.60566	0.680282	9.4002	1.05732e-14	5.37408e-14
chr6:56733211-56733596	chr6	56733211	56733596	Intron	1.49224	0.632507	9.37923	1.05773e-14	5.37611e-14
chr1:220962140-220962703	chr1	220962140	220962703	Distal Intergenic	1.29496	1.35967	9.3721	1.05787e-14	5.37671e-14
chr2:163713746-163714360	chr2	163713746	163714360	Intron	-1.04917	2.45188	-9.39898	1.05801e-14	5.37735e-14
chr4:6396835-6397148	chr4	6396835	6397148	Intron	1.57445	0.466886	9.39891	1.05816e-14	5.37798e-14
chr2:18883396-18884515	chr2	18883396	18884515	Distal Intergenic	1.22459	2.3766	9.38244	1.05818e-14	5.37801e-14
chr11:124359757-124359981	chr11	124359757	124359981	Promoter	1.57558	-0.204146	9.372	1.05836e-14	5.37881e-14
chr5:38824906-38825849	chr5	38824906	38825849	Intron	1.0496	1.80601	9.40707	1.05875e-14	5.38072e-14
chr4:74970202-74970668	chr4	74970202	74970668	Promoter	1.37801	1.53993	9.37171	1.05977e-14	5.3858e-14
chr6:11607209-11607930	chr6	11607209	11607930	Promoter	1.42373	1.89416	9.37183	1.06037e-14	5.38875e-14
chr5:66648044-66648463	chr5	66648044	66648463	Intron	1.20977	0.716197	9.37158	1.06043e-14	5.38899e-14
chr2:65067811-65068138	chr2	65067811	65068138	Promoter	1.3691	0.694772	9.37179	1.06045e-14	5.389e-14
chr5:68352503-68352895	chr5	68352503	68352895	Distal Intergenic	1.39476	0.461632	9.37155	1.06055e-14	5.3894e-14
chr7:150450509-150451003	chr7	150450509	150451003	Promoter	-1.88171	0.291946	-9.44428	1.06081e-14	5.39062e-14
chr6:151763923-151764721	chr6	151763923	151764721	Intron	0.880032	3.15996	9.39808	1.06112e-14	5.392e-14
chr11:12196410-12196803	chr11	12196410	12196803	Promoter	1.95558	0.445937	9.37144	1.06112e-14	5.392e-14
chr14:88002457-88002745	chr14	88002457	88002745	Promoter	-1.83154	0.255496	-9.44246	1.0613e-14	5.39284e-14
chr8:75824219-75824429	chr8	75824219	75824429	Distal Intergenic	-1.10131	0.339333	-9.39632	1.06151e-14	5.3938e-14
chr9:121280032-121280425	chr9	121280032	121280425	Promoter	1.09731	1.60677	9.3747	1.06172e-14	5.39471e-14
chr11:45948372-45948739	chr11	45948372	45948739	Promoter	-2.0688	0.127694	-9.41029	1.06173e-14	5.39471e-14
chr15:55435234-55435561	chr15	55435234	55435561	Intron	1.01265	1.35219	9.38455	1.0621e-14	5.3965e-14
chr4:163274773-163275319	chr4	163274773	163275319	Distal Intergenic	1.07459	1.65917	9.37121	1.06223e-14	5.39707e-14
chr3:116005323-116005778	chr3	116005323	116005778	Intron	1.48843	1.01008	9.37121	1.06224e-14	5.39707e-14
chr20:20466236-20466825	chr20	20466236	20466825	Intron	0.991559	1.42512	9.44037	1.06229e-14	5.39718e-14
chr7:25731057-25731850	chr7	25731057	25731850	Intron	1.17502	1.70017	9.37119	1.06236e-14	5.39746e-14
chr16:64172173-64172763	chr16	64172173	64172763	Distal Intergenic	1.26506	1.34379	9.37618	1.06269e-14	5.39903e-14
chr1:232380562-232380987	chr1	232380562	232380987	Distal Intergenic	-1.97008	0.350832	-9.43538	1.06372e-14	5.40421e-14
chr3:30760116-30760664	chr3	30760116	30760664	Intron	1.18381	1.20859	9.37104	1.0639e-14	5.40501e-14
chr18:13245914-13246195	chr18	13245914	13246195	Intron	1.76105	0.101457	9.38956	1.06435e-14	5.40719e-14
chr8:27733076-27733631	chr8	27733076	27733631	Promoter	1.09915	1.7624	9.37308	1.06545e-14	5.41268e-14
chr6:46468534-46468776	chr6	46468534	46468776	Intron	1.76841	0.343902	9.37061	1.0657e-14	5.41385e-14
chr9:88291603-88291936	chr9	88291603	88291936	Distal Intergenic	1.81762	0.0903083	9.37083	1.06604e-14	5.41551e-14
chr9:110316679-110316893	chr9	110316679	110316893	Intron	1.96339	-0.44145	9.37043	1.06607e-14	5.41554e-14
chr2:120741629-120742184	chr2	120741629	120742184	Intron	-1.6528	0.47972	-9.38087	1.06636e-14	5.41692e-14
chr3:62940938-62941404	chr3	62940938	62941404	Distal Intergenic	-1.36824	0.969613	-9.44789	1.06677e-14	5.41892e-14
chr4:111354860-111356147	chr4	111354860	111356147	Distal Intergenic	0.910116	2.64929	9.3858	1.06747e-14	5.42239e-14
chr2:6877348-6878266	chr2	6877348	6878266	Promoter	-0.996539	2.03542	-9.37324	1.06913e-14	5.43073e-14
chr1:94092149-94092693	chr1	94092149	94092693	Intron	1.22132	2.13442	9.41227	1.0693e-14	5.43152e-14
chr3:60462775-60463157	chr3	60462775	60463157	Intron	1.65143	0.574777	9.37011	1.06937e-14	5.43176e-14
chr5:141780697-141780934	chr5	141780697	141780934	Distal Intergenic	2.15133	-0.57072	9.39541	1.06939e-14	5.43176e-14
chr4:112523847-112524193	chr4	112523847	112524193	Intron	-1.8501	0.387647	-9.38497	1.06966e-14	5.43305e-14
chr15:20251254-20252314	chr15	20251254	20252314	Exon	-1.37393	2.82078	-9.48554	1.07018e-14	5.43558e-14
chr8:10760932-10761368	chr8	10760932	10761368	Intron	-1.47704	0.618372	-9.40277	1.07045e-14	5.43687e-14
chr9:74519224-74519516	chr9	74519224	74519516	Intron	1.09972	0.933821	9.37405	1.07063e-14	5.43768e-14
chr7:95095447-95096669	chr7	95095447	95096669	Promoter	-0.784244	3.25974	-9.37923	1.07097e-14	5.4393e-14
chr13:43422093-43422657	chr13	43422093	43422657	Intron	1.20892	0.921564	9.36936	1.07136e-14	5.44113e-14
chr14:78892751-78893196	chr14	78892751	78893196	Intron	1.60833	0.771097	9.37259	1.07136e-14	5.44113e-14
chr2:151107491-151107989	chr2	151107491	151107989	Distal Intergenic	1.20145	1.29436	9.36987	1.07321e-14	5.45043e-14
chr2:192932562-192933338	chr2	192932562	192933338	Distal Intergenic	-0.875714	1.92613	-9.37393	1.07346e-14	5.45153e-14
chr18:44993839-44994452	chr18	44993839	44994452	Intron	-1.00936	1.90452	-9.44314	1.07347e-14	5.45153e-14
chr3:75019570-75019895	chr3	75019570	75019895	Distal Intergenic	-1.10609	1.11235	-9.36876	1.07434e-14	5.45585e-14
chr1:75032696-75033006	chr1	75032696	75033006	Distal Intergenic	-1.16546	0.838433	-9.36868	1.07475e-14	5.45784e-14
chr2:3344986-3345298	chr2	3344986	3345298	Intron	1.66064	0.568002	9.36868	1.07477e-14	5.45786e-14
chr20:51033754-51034024	chr20	51033754	51034024	Distal Intergenic	1.89566	0.0640766	9.37307	1.0753e-14	5.46046e-14
chr14:41872933-41873877	chr14	41872933	41873877	Intron	1.19528	2.37213	9.39419	1.0754e-14	5.46087e-14
chr14:77672734-77673049	chr14	77672734	77673049	3' UTR	-1.47122	0.655746	-9.43454	1.07589e-14	5.46327e-14
chr15:39172013-39173503	chr15	39172013	39173503	Exon	-0.811665	4.01651	-9.36905	1.07701e-14	5.46882e-14
chr2:190350408-190350751	chr2	190350408	190350751	Intron	-1.24804	1.53079	-9.36849	1.07702e-14	5.46882e-14
chr16:73956598-73956962	chr16	73956598	73956962	Intron	1.21839	0.8316	9.38431	1.07806e-14	5.47401e-14
chr5:177948039-177948253	chr5	177948039	177948253	Promoter	2.42528	-0.434427	9.37458	1.07832e-14	5.47522e-14
chrX:96697989-96698624	chrX	96697989	96698624	Promoter	1.37975	1.28361	9.37255	1.07852e-14	5.47617e-14
chr16:81066717-81066966	chr16	81066717	81066966	Promoter	2.16938	-0.317844	9.38238	1.07901e-14	5.47852e-14
chr7:44650715-44651233	chr7	44650715	44651233	Intron	-1.44121	0.901972	-9.36778	1.07926e-14	5.47973e-14
chr2:129464072-129464457	chr2	129464072	129464457	Distal Intergenic	-1.68636	0.591827	-9.38988	1.07942e-14	5.48044e-14
chr2:59968432-59968797	chr2	59968432	59968797	Intron	1.43791	0.603279	9.37313	1.07963e-14	5.48141e-14
chr13:34821748-34821980	chr13	34821748	34821980	Distal Intergenic	-1.39969	0.149102	-9.36756	1.08035e-14	5.48495e-14
chr2:218298296-218298833	chr2	218298296	218298833	Intron	-1.76574	0.972243	-9.36845	1.08039e-14	5.48505e-14
chr2:103174740-103175064	chr2	103174740	103175064	Promoter	1.39587	0.798325	9.36761	1.08099e-14	5.48803e-14
chr1:77466893-77467509	chr1	77466893	77467509	Intron	-0.882932	1.94148	-9.3718	1.08134e-14	5.48969e-14
chr7:92020362-92020630	chr7	92020362	92020630	Intron	1.56439	0.204539	9.36731	1.0816e-14	5.49093e-14
chr5:3245181-3245677	chr5	3245181	3245677	Distal Intergenic	-1.07461	1.03784	-9.37128	1.08171e-14	5.49139e-14
chr18:44449838-44450795	chr18	44449838	44450795	Intron	1.00138	2.54069	9.37292	1.08189e-14	5.49219e-14
chr5:56457827-56458771	chr5	56457827	56458771	Exon	1.02675	2.47867	9.37831	1.08228e-14	5.49407e-14
chr11:8282546-8284307	chr11	8282546	8284307	Distal Intergenic	-1.24477	2.87678	-9.40565	1.08236e-14	5.49439e-14
chr11:2383879-2384176	chr11	2383879	2384176	Promoter	-1.91922	0.33419	-9.36959	1.08248e-14	5.49492e-14
chr1:101235709-101237114	chr1	101235709	101237114	Promoter	-0.950094	3.27021	-9.39719	1.08259e-14	5.49536e-14
chrX:70826769-70827056	chrX	70826769	70827056	Intron	-1.92005	-0.223185	-9.36997	1.08383e-14	5.50158e-14
chr8:117899122-117899884	chr8	117899122	117899884	Intron	1.09595	1.7456	9.39717	1.08415e-14	5.50313e-14
chr15:88010706-88010969	chr15	88010706	88010969	Intron	1.59634	-0.0375699	9.37003	1.08475e-14	5.50607e-14
chr6:21176243-21176516	chr6	21176243	21176516	Intron	1.30698	0.430926	9.36667	1.08483e-14	5.50637e-14
chr12:77980622-77980832	chr12	77980622	77980832	Intron	-1.65087	-0.0300254	-9.38565	1.08508e-14	5.50755e-14
chr7:34110310-34110684	chr7	34110310	34110684	Intron	1.36588	0.951951	9.38819	1.0852e-14	5.50807e-14
chr2:84631080-84631422	chr2	84631080	84631422	Intron	-1.16346	1.32068	-9.39443	1.08575e-14	5.51076e-14
chr14:36451310-36451945	chr14	36451310	36451945	Intron	1.22286	1.53898	9.36646	1.08588e-14	5.51133e-14
chrX:99192429-99193049	chrX	99192429	99193049	Distal Intergenic	1.06201	1.49267	9.3694	1.08592e-14	5.51143e-14
chr3:113561844-113562161	chr3	113561844	113562161	Intron	1.53129	0.622082	9.36644	1.08598e-14	5.51161e-14
chr11:57940407-57941343	chr11	57940407	57941343	Distal Intergenic	1.15495	2.03431	9.38955	1.08715e-14	5.51748e-14
chr11:12139049-12140033	chr11	12139049	12140033	Promoter	1.04143	2.55552	9.43677	1.08802e-14	5.52178e-14
chr13:111209330-111210230	chr13	111209330	111210230	5' UTR	-1.10032	2.09131	-9.36601	1.08812e-14	5.52211e-14
chr10:70596287-70596828	chr10	70596287	70596828	Downstream	-1.80983	0.541532	-9.40941	1.08812e-14	5.52211e-14
chr15:49085485-49086149	chr15	49085485	49086149	Distal Intergenic	-1.62781	1.71401	-9.36591	1.08862e-14	5.52453e-14
chr21:17257826-17258140	chr21	17257826	17258140	Distal Intergenic	1.2285	1.27363	9.36648	1.08913e-14	5.52706e-14
chr4:185219530-185219914	chr4	185219530	185219914	Intron	1.70956	0.700379	9.36714	1.08929e-14	5.52777e-14
chr1:145215114-145215387	chr1	145215114	145215387	Promoter	1.37436	0.595802	9.38294	1.09022e-14	5.53237e-14
chrX:83845221-83845769	chrX	83845221	83845769	Distal Intergenic	-1.29758	1.58326	-9.41411	1.09055e-14	5.53394e-14
chr8:28611534-28612135	chr8	28611534	28612135	Intron	-1.57816	1.10143	-9.37697	1.09061e-14	5.53414e-14
chr11:35781369-35781637	chr11	35781369	35781637	Intron	1.46174	0.746638	9.36548	1.09083e-14	5.53517e-14
chr6:77106885-77107919	chr6	77106885	77107919	Distal Intergenic	1.16291	2.33474	9.36566	1.0911e-14	5.53646e-14
chr10:89666197-89666568	chr10	89666197	89666568	Downstream	1.49958	0.937652	9.43756	1.09379e-14	5.55e-14
chr17:22126912-22127386	chr17	22126912	22127386	Distal Intergenic	-0.897926	2.1012	-9.36889	1.09415e-14	5.55175e-14
chr2:224268398-224268891	chr2	224268398	224268891	Distal Intergenic	1.50766	0.936574	9.36479	1.09431e-14	5.5524e-14
chr7:85776594-85777197	chr7	85776594	85777197	Distal Intergenic	1.17722	1.99481	9.36516	1.09432e-14	5.5524e-14
chr8:117367974-117368433	chr8	117367974	117368433	Distal Intergenic	-0.980144	1.36228	-9.36752	1.09446e-14	5.55305e-14
chr3:121431817-121432588	chr3	121431817	121432588	3' UTR	-1.079	1.34975	-9.36462	1.09518e-14	5.55658e-14
chr18:6355957-6356361	chr18	6355957	6356361	Intron	1.30705	1.01515	9.36954	1.09663e-14	5.56386e-14
chrX:81532390-81532797	chrX	81532390	81532797	Distal Intergenic	1.58059	1.07373	9.38648	1.09705e-14	5.56586e-14
chr3:62318462-62319665	chr3	62318462	62319665	Promoter	-0.718677	3.45329	-9.40641	1.0978e-14	5.56958e-14
chr6:60465480-60465788	chr6	60465480	60465788	Intron	-1.11455	0.742197	-9.36535	1.0987e-14	5.57406e-14
chr3:112568968-112569921	chr3	112568968	112569921	Promoter	0.963374	2.02526	9.36388	1.0989e-14	5.57499e-14
chr5:153818980-153819612	chr5	153818980	153819612	Distal Intergenic	1.31923	1.26759	9.38174	1.09898e-14	5.57527e-14
chr7:107890349-107891752	chr7	107890349	107891752	Promoter	-0.561602	4.46723	-9.403	1.09901e-14	5.57533e-14
chr4:47837072-47838109	chr4	47837072	47838109	Promoter	1.0326	2.6025	9.36517	1.09931e-14	5.57676e-14
chr2:126914817-126915199	chr2	126914817	126915199	Distal Intergenic	1.64626	0.598912	9.36362	1.10024e-14	5.58139e-14
chr18:71630687-71631106	chr18	71630687	71631106	Distal Intergenic	1.37197	1.54042	9.37284	1.10108e-14	5.58554e-14
chr13:35793826-35794355	chr13	35793826	35794355	Promoter	1.12729	1.38957	9.38238	1.10259e-14	5.5931e-14
chr2:170088754-170089196	chr2	170088754	170089196	Distal Intergenic	1.34111	0.990438	9.36598	1.10363e-14	5.59827e-14
chr2:14663626-14664303	chr2	14663626	14664303	Distal Intergenic	1.10819	1.66838	9.36277	1.10456e-14	5.6029e-14
chr10:105101295-105102235	chr10	105101295	105102235	Intron	-1.28384	2.17342	-9.41707	1.10508e-14	5.60543e-14
chr1:80555757-80556089	chr1	80555757	80556089	Intron	-1.01326	1.05137	-9.37561	1.10541e-14	5.60693e-14
chr2:137706820-137707368	chr2	137706820	137707368	Distal Intergenic	1.25652	1.60726	9.36261	1.10541e-14	5.60693e-14
chr7:47153260-47153475	chr7	47153260	47153475	Distal Intergenic	-1.51844	0.283532	-9.38567	1.10559e-14	5.60774e-14
chr15:71891122-71891321	chr15	71891122	71891321	Promoter	1.91964	-0.279657	9.36517	1.10569e-14	5.60816e-14
chr2:13689070-13689509	chr2	13689070	13689509	Distal Intergenic	-1.17326	0.879095	-9.3622	1.10752e-14	5.61735e-14
chr1:209039268-209039922	chr1	209039268	209039922	Distal Intergenic	1.3097	1.91276	9.36195	1.10881e-14	5.6238e-14
chr15:61030836-61031426	chr15	61030836	61031426	Intron	1.17767	0.775158	9.36192	1.10894e-14	5.62433e-14
chr12:20367766-20368943	chr12	20367766	20368943	Promoter	0.848761	3.6829	9.3829	1.10948e-14	5.62701e-14
chr1:206495484-206495848	chr1	206495484	206495848	Promoter	1.48797	0.289326	9.37932	1.10997e-14	5.6294e-14
chr8:140799052-140799954	chr8	140799052	140799954	Promoter	-1.5517	1.81058	-9.36253	1.11004e-14	5.62961e-14
chr5:155879255-155879607	chr5	155879255	155879607	Intron	1.41276	0.390126	9.37617	1.11038e-14	5.63127e-14
chr1:72857760-72858059	chr1	72857760	72858059	Intron	-1.27305	0.831581	-9.36162	1.1105e-14	5.63174e-14
chr2:229831847-229832132	chr2	229831847	229832132	Intron	1.59598	0.141906	9.38596	1.11051e-14	5.63174e-14
chr6:14879968-14880898	chr6	14879968	14880898	Intron	-1.1462	1.48093	-9.43335	1.11058e-14	5.632e-14
chr5:58306791-58307248	chr5	58306791	58307248	Distal Intergenic	-1.26853	0.780001	-9.36434	1.1111e-14	5.63453e-14
chr3:131314110-131314778	chr3	131314110	131314778	Intron	1.52106	1.1291	9.36186	1.11113e-14	5.63456e-14
chr8:73388473-73389318	chr8	73388473	73389318	Distal Intergenic	1.08094	1.73957	9.36448	1.11129e-14	5.63527e-14
chr20:49349758-49349967	chr20	49349758	49349967	Intron	1.97296	-0.288212	9.36286	1.1115e-14	5.63626e-14
chr16:75976137-75976967	chr16	75976137	75976967	Distal Intergenic	-1.55124	1.90612	-9.36142	1.11153e-14	5.63632e-14
chr14:35866845-35867144	chr14	35866845	35867144	Promoter	1.83724	-0.10943	9.3626	1.11164e-14	5.63679e-14
chrX:35380811-35381196	chrX	35380811	35381196	Distal Intergenic	-1.365	0.874997	-9.36747	1.11194e-14	5.6382e-14
chr10:82730868-82731166	chr10	82730868	82731166	Intron	-1.74665	-0.115678	-9.36128	1.11223e-14	5.63958e-14
chr3:151117169-151117484	chr3	151117169	151117484	Intron	1.39117	1.00356	9.38168	1.11272e-14	5.64198e-14
chr12:47021071-47021887	chr12	47021071	47021887	Distal Intergenic	0.783982	2.49472	9.36112	1.11306e-14	5.64359e-14
chr10:60461780-60462171	chr10	60461780	60462171	Intron	-1.23097	0.888299	-9.36357	1.11352e-14	5.64579e-14
chr14:47343919-47344379	chr14	47343919	47344379	Promoter	-1.15113	1.49727	-9.39521	1.11363e-14	5.64627e-14
chr2:108397463-108397829	chr2	108397463	108397829	Distal Intergenic	1.571	0.137699	9.36088	1.11429e-14	5.64953e-14
chr2:148792817-148793055	chr2	148792817	148793055	Distal Intergenic	1.2806	0.5879	9.36087	1.11433e-14	5.64962e-14
chr1:219593452-219593678	chr1	219593452	219593678	Distal Intergenic	1.2546	0.403154	9.36087	1.11435e-14	5.64963e-14
chr3:123546154-123546481	chr3	123546154	123546481	Intron	-1.68941	0.489303	-9.36066	1.11541e-14	5.65489e-14
chr3:117837444-117838138	chr3	117837444	117838138	Intron	-1.10087	1.76333	-9.36256	1.11614e-14	5.65851e-14
chr4:24973720-24974419	chr4	24973720	24974419	Intron	-1.42367	1.30299	-9.41299	1.11634e-14	5.65941e-14
chr6:13273189-13273869	chr6	13273189	13273869	Promoter	-1.15705	1.53848	-9.36437	1.11643e-14	5.65977e-14
chr20:11568002-11568362	chr20	11568002	11568362	Distal Intergenic	-1.08694	0.759852	-9.36356	1.11819e-14	5.66858e-14
chr2:59375033-59375232	chr2	59375033	59375232	Intron	-1.65277	-0.132132	-9.36008	1.11842e-14	5.66967e-14
chr11:113021967-113022214	chr11	113021967	113022214	Intron	1.8933	-0.364418	9.36	1.11884e-14	5.67168e-14
chr8:9911924-9912479	chr8	9911924	9912479	Distal Intergenic	1.7217	0.806464	9.36421	1.11916e-14	5.67322e-14
chr3:146536416-146537199	chr3	146536416	146537199	Promoter	-0.992504	2.7558	-9.43072	1.11957e-14	5.67523e-14
chr17:65674437-65674638	chr17	65674437	65674638	Intron	2.45097	-0.840253	9.35983	1.11971e-14	5.67581e-14
chr16:70741593-70741805	chr16	70741593	70741805	Promoter	2.21642	-0.387257	9.35981	1.11981e-14	5.67624e-14
chr7:142823106-142823522	chr7	142823106	142823522	Distal Intergenic	-1.34723	0.536736	-9.3724	1.12015e-14	5.67784e-14
chr2:75999959-76000788	chr2	75999959	76000788	Distal Intergenic	1.20946	1.43101	9.36222	1.12041e-14	5.67907e-14
chr18:53116148-53116556	chr18	53116148	53116556	Intron	-1.1628	1.18458	-9.38119	1.12105e-14	5.68217e-14
chr8:103047560-103047921	chr8	103047560	103047921	Intron	1.63888	0.394011	9.36162	1.12106e-14	5.68217e-14
chr20:5832940-5833190	chr20	5832940	5833190	Intron	1.50807	0.494547	9.37891	1.122e-14	5.68685e-14
chr12:46562730-46563287	chr12	46562730	46563287	Intron	-1.44783	1.06938	-9.37309	1.12266e-14	5.69009e-14
chr12:79689478-79689958	chr12	79689478	79689958	Promoter	-1.23755	0.99373	-9.35954	1.12273e-14	5.69035e-14
chr17:77445225-77445692	chr17	77445225	77445692	Promoter	1.56536	0.660666	9.35897	1.12422e-14	5.69781e-14
chr20:37193646-37194050	chr20	37193646	37194050	Intron	2.01163	-0.156408	9.37909	1.12453e-14	5.69919e-14
chr2:133802710-133803125	chr2	133802710	133803125	Distal Intergenic	1.49881	0.603259	9.36177	1.12454e-14	5.69919e-14
chr15:31222862-31223165	chr15	31222862	31223165	Exon	1.67533	0.311849	9.36317	1.12505e-14	5.70169e-14
chr11:68004910-68005146	chr11	68004910	68005146	Promoter	2.45111	-0.530677	9.36702	1.12516e-14	5.70214e-14
chr4:115113428-115114277	chr4	115113428	115114277	Promoter	0.937032	2.8198	9.35928	1.12564e-14	5.70447e-14
chr8:42650451-42650836	chr8	42650451	42650836	Distal Intergenic	1.626	0.433967	9.36071	1.12589e-14	5.70566e-14
chr15:38508367-38508820	chr15	38508367	38508820	Promoter	1.11906	1.15229	9.35842	1.12707e-14	5.71156e-14
chr8:129165326-129165695	chr8	129165326	129165695	Intron	-1.17467	0.944914	-9.4282	1.12798e-14	5.71604e-14
chr7:121796442-121798457	chr7	121796442	121798457	Distal Intergenic	-0.737722	5.15097	-9.37316	1.12899e-14	5.72109e-14
chr18:58273120-58273474	chr18	58273120	58273474	Intron	1.41765	0.709437	9.35811	1.12968e-14	5.7245e-14
chr16:34661102-34661501	chr16	34661102	34661501	Distal Intergenic	-1.62989	1.35096	-9.3583	1.12978e-14	5.72489e-14
chr11:37239813-37240701	chr11	37239813	37240701	Distal Intergenic	-0.939672	1.89297	-9.35785	1.13002e-14	5.72599e-14
chr12:75868386-75868961	chr12	75868386	75868961	Intron	-1.37764	1.77977	-9.36113	1.1303e-14	5.72729e-14
chr3:58052304-58052930	chr3	58052304	58052930	Intron	-1.50169	1.24212	-9.35804	1.13073e-14	5.72938e-14
chr8:78996935-78997439	chr8	78996935	78997439	Distal Intergenic	1.13336	1.68865	9.35759	1.13142e-14	5.73281e-14
chr10:77746411-77746620	chr10	77746411	77746620	Distal Intergenic	2.14192	-0.174993	9.3794	1.13161e-14	5.73365e-14
chr18:5693760-5694852	chr18	5693760	5694852	Distal Intergenic	0.878305	2.51787	9.39829	1.13192e-14	5.73515e-14
chr2:105515552-105516023	chr2	105515552	105516023	Distal Intergenic	-1.24775	0.829928	-9.37498	1.13232e-14	5.73707e-14
chr12:18541772-18542254	chr12	18541772	18542254	Intron	1.11032	1.70386	9.36267	1.13263e-14	5.73852e-14
chr1:119434997-119435551	chr1	119434997	119435551	Promoter	1.20824	1.7702	9.35837	1.13287e-14	5.73965e-14
chr15:45641330-45641976	chr15	45641330	45641976	Intron	1.10684	1.89035	9.42345	1.13356e-14	5.74302e-14
chr10:79416859-79417544	chr10	79416859	79417544	Intron	-1.72775	0.84772	-9.4156	1.13377e-14	5.74402e-14
chr2:133421465-133421905	chr2	133421465	133421905	Intron	1.18478	1.23487	9.36772	1.13379e-14	5.74402e-14
chr3:4583429-4583820	chr3	4583429	4583820	Intron	1.41452	1.57911	9.36191	1.13478e-14	5.74894e-14
chrX:151810820-151811533	chrX	151810820	151811533	Distal Intergenic	-1.53008	1.01664	-9.36189	1.13616e-14	5.75581e-14
chr14:26039886-26040795	chr14	26039886	26040795	Intron	1.29678	2.31676	9.35662	1.13648e-14	5.75733e-14
chr6:123638843-123639201	chr6	123638843	123639201	Promoter	-1.14428	1.23961	-9.36268	1.13658e-14	5.75774e-14
chr18:72633246-72633476	chr18	72633246	72633476	Promoter	1.53101	1.09299	9.35648	1.13721e-14	5.76083e-14
chr10:104027861-104028531	chr10	104027861	104028531	3' UTR	1.03797	2.6586	9.36123	1.13892e-14	5.76938e-14
chr3:29398725-29399131	chr3	29398725	29399131	Intron	1.4361	1.01371	9.35616	1.13894e-14	5.76938e-14
chr18:66314842-66315649	chr18	66314842	66315649	Distal Intergenic	1.09539	2.25155	9.36196	1.13896e-14	5.76938e-14
chr6:79137661-79138474	chr6	79137661	79138474	Distal Intergenic	1.26263	1.45512	9.35649	1.13936e-14	5.7713e-14
chr12:78291022-78291360	chr12	78291022	78291360	Distal Intergenic	-1.48082	0.352144	-9.35599	1.13984e-14	5.77367e-14
chr11:83349045-83349743	chr11	83349045	83349743	Intron	1.27213	1.70802	9.35867	1.14076e-14	5.77823e-14
chr8:124524444-124524845	chr8	124524444	124524845	Promoter	-1.5732	1.01592	-9.36172	1.14251e-14	5.78696e-14
chr21:42003139-42003444	chr21	42003139	42003444	Intron	2.2037	-0.264427	9.36996	1.14265e-14	5.78758e-14
chr3:74838734-74838982	chr3	74838734	74838982	Distal Intergenic	-1.32137	0.773965	-9.36993	1.14304e-14	5.78946e-14
chr11:36889972-36890833	chr11	36889972	36890833	Distal Intergenic	0.834326	2.25885	9.35533	1.14333e-14	5.79082e-14
chr11:34863526-34864000	chr11	34863526	34864000	Intron	1.52801	0.598647	9.36599	1.14336e-14	5.7909e-14
chr12:90138199-90138507	chr12	90138199	90138507	Distal Intergenic	-1.08893	1.00806	-9.37637	1.14362e-14	5.79211e-14
chr7:158396708-158396956	chr7	158396708	158396956	Intron	2.1361	-0.0824043	9.36274	1.14447e-14	5.7963e-14
chr6:62693079-62693409	chr6	62693079	62693409	Distal Intergenic	-1.35003	0.510871	-9.3601	1.14472e-14	5.79745e-14
chr4:73173372-73173641	chr4	73173372	73173641	Intron	1.69692	0.0182501	9.35591	1.14486e-14	5.7981e-14
chr1:86658052-86658855	chr1	86658052	86658855	Intron	-1.43921	1.38756	-9.40958	1.14528e-14	5.80009e-14
chr5:36212091-36212477	chr5	36212091	36212477	Promoter	1.17041	1.01678	9.36315	1.14593e-14	5.80329e-14
chr6:125191079-125191857	chr6	125191079	125191857	Intron	-1.14871	2.02666	-9.38588	1.14649e-14	5.80602e-14
chr2:37721049-37721734	chr2	37721049	37721734	Intron	1.39974	1.31643	9.36154	1.14655e-14	5.80625e-14
chr10:90260959-90261528	chr10	90260959	90261528	Distal Intergenic	1.28009	1.25535	9.36843	1.14709e-14	5.80884e-14
chrX:150340398-150340652	chrX	150340398	150340652	Distal Intergenic	1.732	0.0140728	9.35587	1.14712e-14	5.80891e-14
chr6:36593544-36594736	chr6	36593544	36594736	Promoter	-0.918374	3.50333	-9.48814	1.14782e-14	5.81238e-14
chr22:41508434-41509440	chr22	41508434	41509440	Promoter	-1.65444	2.20473	-9.37635	1.14901e-14	5.81827e-14
chr2:49551219-49551418	chr2	49551219	49551418	Distal Intergenic	-1.39569	-0.201126	-9.36883	1.14937e-14	5.81999e-14
chr15:52318754-52319277	chr15	52318754	52319277	Exon	1.30067	1.09269	9.35587	1.15066e-14	5.82645e-14
chr8:49883214-49883766	chr8	49883214	49883766	Distal Intergenic	-1.17829	1.09813	-9.38389	1.15072e-14	5.82667e-14
chr11:21431864-21432113	chr11	21431864	21432113	Intron	1.1039	1.28959	9.37089	1.15216e-14	5.83378e-14
chr10:61397255-61398130	chr10	61397255	61398130	Distal Intergenic	-1.15696	1.90138	-9.35366	1.15217e-14	5.83378e-14
chr5:12955617-12956045	chr5	12955617	12956045	Intron	-0.951	1.4672	-9.35364	1.15227e-14	5.83418e-14
chr4:123319576-123319932	chr4	123319576	123319932	Distal Intergenic	1.29916	1.13402	9.35333	1.15393e-14	5.84249e-14
chr1:197529395-197529661	chr1	197529395	197529661	Intron	1.51517	0.17213	9.35732	1.1543e-14	5.84426e-14
chr11:93069304-93069868	chr11	93069304	93069868	Promoter	-0.943113	1.42735	-9.35789	1.15438e-14	5.84458e-14
chr4:25180577-25180887	chr4	25180577	25180887	Intron	-1.75197	0.18319	-9.37391	1.15495e-14	5.84736e-14
chr10:28160956-28161912	chr10	28160956	28161912	Intron	1.01486	1.9728	9.35304	1.15547e-14	5.8499e-14
chr5:12190388-12190794	chr5	12190388	12190794	Distal Intergenic	-1.08079	1.08378	-9.35302	1.15558e-14	5.85036e-14
chr15:40032454-40032898	chr15	40032454	40032898	Promoter	-1.04591	1.38897	-9.3536	1.15653e-14	5.85506e-14
chr3:180782126-180782496	chr3	180782126	180782496	Intron	1.20209	0.486547	9.35307	1.15661e-14	5.85536e-14
chr4:16718441-16718741	chr4	16718441	16718741	Intron	-1.48978	0.38553	-9.35302	1.15722e-14	5.85836e-14
chr12:40580101-40580786	chr12	40580101	40580786	Distal Intergenic	1.35785	1.62109	9.36546	1.15757e-14	5.86e-14
chr7:145939869-145940095	chr7	145939869	145940095	Distal Intergenic	-1.40645	0.208896	-9.36787	1.158e-14	5.86211e-14
chr1:94772111-94772681	chr1	94772111	94772681	Intron	-1.38836	1.0813	-9.50311	1.15818e-14	5.8629e-14
chr18:4939913-4940156	chr18	4939913	4940156	Intron	-1.09715	0.700801	-9.35253	1.15825e-14	5.86313e-14
chr6:74499595-74500095	chr6	74499595	74500095	Intron	-1.24726	1.30185	-9.36073	1.15832e-14	5.8634e-14
chr15:37259806-37260116	chr15	37259806	37260116	Distal Intergenic	1.23818	0.560428	9.35268	1.1587e-14	5.86524e-14
chr10:29304099-29305137	chr10	29304099	29305137	Intron	-0.815412	3.00457	-9.37774	1.15874e-14	5.86532e-14
chr8:39599849-39600153	chr8	39599849	39600153	Intron	-1.17135	0.569309	-9.35237	1.15908e-14	5.86697e-14
chr1:151762978-151764258	chr1	151762978	151764258	Promoter	0.594848	2.93674	9.3526	1.15933e-14	5.86811e-14
chr1:73168278-73168629	chr1	73168278	73168629	Distal Intergenic	-1.195	1.04858	-9.37564	1.1596e-14	5.86937e-14
chr10:80810342-80810612	chr10	80810342	80810612	Distal Intergenic	-1.37454	0.0949041	-9.35217	1.16015e-14	5.87205e-14
chr6:134774176-134774754	chr6	134774176	134774754	Distal Intergenic	1.19268	1.1378	9.35446	1.16047e-14	5.87359e-14
chr11:131195522-131195721	chr11	131195522	131195721	Distal Intergenic	1.7234	-0.892256	9.3725	1.16056e-14	5.87394e-14
chr4:185665798-185666156	chr4	185665798	185666156	Promoter	1.55359	0.418186	9.3565	1.16095e-14	5.87578e-14
chr22:17158485-17160255	chr22	17158485	17160255	Promoter	0.799807	4.37733	9.39779	1.161e-14	5.87594e-14
chr18:73173605-73174096	chr18	73173605	73174096	Intron	1.10037	1.54531	9.36074	1.16129e-14	5.87731e-14
chr5:57816926-57817782	chr5	57816926	57817782	Distal Intergenic	1.13687	1.79378	9.3567	1.16193e-14	5.88044e-14
chr10:13299269-13300408	chr10	13299269	13300408	Promoter	-0.724758	3.94535	-9.40458	1.16204e-14	5.88091e-14
chr10:25375451-25375729	chr10	25375451	25375729	Intron	-1.66385	-0.0464599	-9.36107	1.16207e-14	5.88095e-14
chr2:139465811-139466313	chr2	139465811	139466313	Distal Intergenic	-1.82263	1.58734	-9.39679	1.16251e-14	5.88308e-14
chr11:117668209-117668829	chr11	117668209	117668829	Promoter	1.57786	1.42702	9.36989	1.16304e-14	5.88565e-14
chr13:37365537-37365958	chr13	37365537	37365958	Distal Intergenic	-1.14387	1.61436	-9.35565	1.16324e-14	5.88655e-14
chr6:104995954-104996683	chr6	104995954	104996683	Intron	-1.26085	2.19765	-9.48702	1.16365e-14	5.88855e-14
chr9:2228139-2228537	chr9	2228139	2228537	Promoter	-1.23478	0.857966	-9.35834	1.16381e-14	5.88928e-14
chr3:55690831-55691069	chr3	55690831	55691069	Intron	2.10868	-0.193482	9.35609	1.16437e-14	5.89198e-14
chr7:117680290-117680701	chr7	117680290	117680701	Intron	1.40249	1.21617	9.35702	1.16463e-14	5.8932e-14
chr10:454923-455135	chr10	454923	455135	Intron	2.07792	-0.377236	9.36094	1.16496e-14	5.89475e-14
chr7:96526531-96527095	chr7	96526531	96527095	Intron	-1.23301	1.55259	-9.35126	1.16507e-14	5.89521e-14
chr8:104777400-104777750	chr8	104777400	104777750	Intron	-1.29592	0.741272	-9.36758	1.16542e-14	5.89689e-14
chr5:164810699-164810900	chr5	164810699	164810900	Intron	-1.23568	0.376814	-9.42227	1.1662e-14	5.90073e-14
chr4:76153353-76153903	chr4	76153353	76153903	Distal Intergenic	-1.32389	1.34796	-9.35274	1.16684e-14	5.9039e-14
chr13:57624684-57625180	chr13	57624684	57625180	Distal Intergenic	-1.04026	2.49622	-9.3509	1.16698e-14	5.90449e-14
chr15:31607125-31607354	chr15	31607125	31607354	Intron	1.63534	0.428444	9.35076	1.16776e-14	5.90834e-14
chr12:121523478-121525131	chr12	121523478	121525131	Promoter	-1.63805	1.81109	-9.37692	1.16847e-14	5.91179e-14
chr4:61285245-61285843	chr4	61285245	61285843	Intron	-1.29947	1.30701	-9.35061	1.16858e-14	5.91225e-14
chr19:10625129-10625685	chr19	10625129	10625685	Promoter	-2.48318	0.433512	-9.38691	1.16897e-14	5.91407e-14
chr3:106963445-106963661	chr3	106963445	106963661	Intron	-1.30826	0.655792	-9.35512	1.16898e-14	5.91407e-14
chr7:54216945-54217638	chr7	54216945	54217638	Distal Intergenic	-1.08127	1.41992	-9.35494	1.16903e-14	5.91421e-14
chr4:38925972-38926602	chr4	38925972	38926602	Promoter	-0.968095	2.27862	-9.39365	1.16957e-14	5.91684e-14
chr1:94004336-94005408	chr1	94004336	94005408	Promoter	0.960817	2.14801	9.41359	1.17044e-14	5.92115e-14
chr3:72182197-72182560	chr3	72182197	72182560	Intron	-1.46127	0.456063	-9.40766	1.17226e-14	5.93027e-14
chr13:56724319-56724863	chr13	56724319	56724863	Distal Intergenic	-1.09429	1.55437	-9.36354	1.17373e-14	5.9376e-14
chr20:52236737-52237081	chr20	52236737	52237081	Intron	2.13369	-0.412389	9.35384	1.17375e-14	5.93761e-14
chr21:41171179-41171594	chr21	41171179	41171594	Intron	-1.67899	0.3064	-9.37118	1.17506e-14	5.94412e-14
chr14:35818366-35818867	chr14	35818366	35818867	Promoter	0.85083	2.11938	9.34939	1.1752e-14	5.94473e-14
chr11:17381201-17381461	chr11	17381201	17381461	Promoter	1.63859	0.341244	9.34949	1.1764e-14	5.95069e-14
chr4:16438920-16440074	chr4	16438920	16440074	Intron	1.18649	2.07252	9.34998	1.17671e-14	5.95216e-14
chr8:112572006-112572521	chr8	112572006	112572521	Intron	-1.10773	1.52408	-9.36505	1.17694e-14	5.95322e-14
chr4:76487709-76487914	chr4	76487709	76487914	Intron	-1.50539	0.249884	-9.36414	1.1777e-14	5.95696e-14
chr3:32339953-32340529	chr3	32339953	32340529	Intron	1.17615	1.7586	9.34899	1.17783e-14	5.95743e-14
chr16:70771109-70771405	chr16	70771109	70771405	Promoter	1.29478	0.986876	9.34985	1.17783e-14	5.95743e-14
chr1:243270100-243270361	chr1	243270100	243270361	Promoter	-1.63481	-0.140591	-9.36483	1.17857e-14	5.96107e-14
chr4:1033836-1034500	chr4	1033836	1034500	Distal Intergenic	-1.61925	1.1328	-9.34866	1.1792e-14	5.96413e-14
chr9:91072794-91073239	chr9	91072794	91073239	Distal Intergenic	1.83329	0.219902	9.35211	1.17933e-14	5.96472e-14
chr11:15484328-15484867	chr11	15484328	15484867	Promoter	-1.63311	1.39993	-9.36828	1.18047e-14	5.97035e-14
chr12:27787588-27787995	chr12	27787588	27787995	Promoter	1.24831	1.16121	9.34842	1.1805e-14	5.97039e-14
chr12:75977895-75978505	chr12	75977895	75978505	Intron	-1.28567	2.06962	-9.38114	1.18069e-14	5.97127e-14
chr20:43003634-43003904	chr20	43003634	43003904	Intron	2.25284	-0.343089	9.34837	1.18076e-14	5.97153e-14
chr2:163114806-163115119	chr2	163114806	163115119	Distal Intergenic	-1.42855	0.547127	-9.34836	1.18081e-14	5.97167e-14
chr2:30823208-30823934	chr2	30823208	30823934	Promoter	0.967809	2.27628	9.34834	1.18091e-14	5.97206e-14
chr4:62644388-62644749	chr4	62644388	62644749	Distal Intergenic	-1.26526	0.872921	-9.34832	1.18105e-14	5.97268e-14
chr5:33564193-33564719	chr5	33564193	33564719	Intron	1.04327	1.61489	9.37969	1.18152e-14	5.97496e-14
chr2:145652590-145652876	chr2	145652590	145652876	Distal Intergenic	1.57275	0.402992	9.37396	1.18156e-14	5.97506e-14
chr15:48777752-48778203	chr15	48777752	48778203	Intron	1.04694	1.19131	9.36647	1.18209e-14	5.97761e-14
chr7:129554275-129554483	chr7	129554275	129554483	Distal Intergenic	1.87455	-0.250091	9.38139	1.18233e-14	5.97872e-14
chr22:30402123-30402406	chr22	30402123	30402406	Promoter	2.00845	0.128295	9.35007	1.18244e-14	5.9792e-14
chr7:100128028-100128440	chr7	100128028	100128440	Promoter	1.95082	0.624027	9.35724	1.18257e-14	5.97974e-14
chr6:146095242-146096018	chr6	146095242	146096018	Intron	1.06242	1.98977	9.34911	1.18283e-14	5.98097e-14
chrX:51336600-51337002	chrX	51336600	51337002	3' UTR	0.826342	1.72031	9.3818	1.18315e-14	5.98245e-14
chr8:126542712-126543271	chr8	126542712	126543271	Distal Intergenic	1.43713	0.926638	9.35076	1.18364e-14	5.98481e-14
chr15:59033462-59033700	chr15	59033462	59033700	Promoter	2.01872	-0.341414	9.34784	1.18366e-14	5.98481e-14
chr2:207482731-207482938	chr2	207482731	207482938	Intron	1.60294	-0.186415	9.38739	1.18395e-14	5.98617e-14
chr9:107192915-107193182	chr9	107192915	107193182	Distal Intergenic	1.47408	0.0951838	9.35469	1.18509e-14	5.99186e-14
chr1:168949787-168950113	chr1	168949787	168950113	Intron	1.30466	0.737264	9.34775	1.18539e-14	5.99326e-14
chr5:19769992-19770222	chr5	19769992	19770222	Intron	-1.35676	0.447991	-9.34786	1.18561e-14	5.99425e-14
chr7:104625301-104625629	chr7	104625301	104625629	Intron	1.73588	0.558994	9.34747	1.18568e-14	5.99454e-14
chr8:108231814-108232449	chr8	108231814	108232449	Promoter	-0.977911	1.5062	-9.39943	1.18742e-14	6.0032e-14
chr11:62958798-62959096	chr11	62958798	62959096	Promoter	2.06976	-0.283902	9.35052	1.18782e-14	6.00514e-14
chr11:57060661-57061684	chr11	57060661	57061684	Distal Intergenic	1.18951	2.4909	9.4138	1.18821e-14	6.00699e-14
chr6:84032565-84033314	chr6	84032565	84033314	Promoter	0.99756	2.04121	9.34726	1.18824e-14	6.00706e-14
chr1:111958757-111959272	chr1	111958757	111959272	Intron	1.19563	1.5727	9.34704	1.18844e-14	6.00797e-14
chr18:57986052-57986686	chr18	57986052	57986686	Distal Intergenic	1.73087	1.12965	9.3469	1.18885e-14	6.00995e-14
chr6:69465595-69465877	chr6	69465595	69465877	Distal Intergenic	-1.45402	0.400539	-9.34665	1.19019e-14	6.01658e-14
chr2:54669954-54670168	chr2	54669954	54670168	3' UTR	-1.83791	0.421082	-9.35248	1.19071e-14	6.01914e-14
chr6:99924100-99925186	chr6	99924100	99925186	Intron	-0.993599	2.01539	-9.36044	1.19104e-14	6.02061e-14
chr21:17196017-17196689	chr21	17196017	17196689	Distal Intergenic	-0.890408	1.69376	-9.34759	1.19104e-14	6.02061e-14
chr5:111698421-111698823	chr5	111698421	111698823	Intron	-1.19152	1.17369	-9.35383	1.1912e-14	6.02129e-14
chr12:101795855-101796311	chr12	101795855	101796311	Promoter	1.18146	1.14359	9.36119	1.19131e-14	6.02176e-14
chr10:103600670-103600869	chr10	103600670	103600869	3' UTR	1.94133	-0.216618	9.3514	1.19223e-14	6.02627e-14
chr4:108760057-108760358	chr4	108760057	108760358	Promoter	-1.55549	0.591392	-9.34787	1.19251e-14	6.02759e-14
chrX:48493959-48494368	chrX	48493959	48494368	Distal Intergenic	-1.86421	0.499718	-9.36449	1.19291e-14	6.02951e-14
chr6:97726398-97726687	chr6	97726398	97726687	Intron	1.09187	1.11188	9.34597	1.19395e-14	6.03468e-14
chr7:38930617-38931039	chr7	38930617	38931039	Promoter	1.49727	0.80706	9.34716	1.19528e-14	6.04127e-14
chr8:140421492-140421964	chr8	140421492	140421964	Intron	-1.58811	0.808524	-9.34732	1.19537e-14	6.04162e-14
chr18:73669275-73669685	chr18	73669275	73669685	Distal Intergenic	-1.52063	1.30969	-9.34566	1.19566e-14	6.04302e-14
chr9:69829358-69829630	chr9	69829358	69829630	Intron	1.49148	0.133462	9.3597	1.19579e-14	6.04357e-14
chr1:110196930-110197430	chr1	110196930	110197430	Intron	1.06872	1.88038	9.36126	1.19598e-14	6.04439e-14
chr2:176653757-176654254	chr2	176653757	176654254	Intron	-1.03337	1.51805	-9.35858	1.19633e-14	6.04607e-14
chr5:111243373-111243622	chr5	111243373	111243622	Intron	1.38618	0.843381	9.34645	1.19794e-14	6.0541e-14
chr9:110510157-110510408	chr9	110510157	110510408	Intron	2.02448	-0.132945	9.34541	1.19803e-14	6.05446e-14
chr12:63079949-63080269	chr12	63079949	63080269	Distal Intergenic	1.37268	0.572332	9.35295	1.19827e-14	6.05556e-14
chr13:43411294-43412461	chr13	43411294	43412461	Exon	-0.935709	2.26514	-9.34512	1.19869e-14	6.05759e-14
chr4:30365016-30365466	chr4	30365016	30365466	Distal Intergenic	-0.995605	1.20229	-9.36115	1.19914e-14	6.05977e-14
chr6:24744916-24745564	chr6	24744916	24745564	Promoter	-1.67651	1.32598	-9.34643	1.19945e-14	6.06123e-14
chr11:42412620-42412938	chr11	42412620	42412938	Distal Intergenic	-1.35793	0.841952	-9.35148	1.19978e-14	6.0628e-14
chr2:213129245-213130041	chr2	213129245	213130041	Intron	-1.20778	2.02579	-9.34731	1.20064e-14	6.06702e-14
chr2:4416405-4416812	chr2	4416405	4416812	Distal Intergenic	-1.40084	0.958314	-9.34659	1.20072e-14	6.06729e-14
chr3:135383200-135383685	chr3	135383200	135383685	Intron	1.55597	0.89284	9.36551	1.20114e-14	6.06935e-14
chr12:103687982-103688889	chr12	103687982	103688889	Exon	1.02753	1.73503	9.34464	1.20134e-14	6.07024e-14
chr3:1803904-1804103	chr3	1803904	1804103	Distal Intergenic	-1.47883	-0.0773614	-9.3445	1.20213e-14	6.07412e-14
chr12:56359804-56360803	chr12	56359804	56360803	Promoter	-0.831602	4.02417	-9.35742	1.2023e-14	6.07483e-14
chr4:41063543-41063860	chr4	41063543	41063860	Intron	1.58919	0.498616	9.39627	1.20231e-14	6.07483e-14
chr4:90547109-90547691	chr4	90547109	90547691	Intron	-1.02197	1.76643	-9.35996	1.20234e-14	6.07487e-14
chr10:43171545-43172178	chr10	43171545	43172178	Intron	-1.44416	1.04201	-9.34879	1.2032e-14	6.07909e-14
chr6:93323601-93324027	chr6	93323601	93324027	Intron	1.42948	1.74245	9.35199	1.20343e-14	6.08016e-14
chr2:194741211-194741696	chr2	194741211	194741696	Intron	-1.11052	1.57685	-9.34666	1.20407e-14	6.08329e-14
chr4:78953851-78954392	chr4	78953851	78954392	Distal Intergenic	0.899128	1.89668	9.3541	1.20446e-14	6.08517e-14
chr9:105117247-105118344	chr9	105117247	105118344	Distal Intergenic	0.782209	2.54443	9.41321	1.2047e-14	6.08625e-14
chr6:152465221-152465491	chr6	152465221	152465491	Promoter	1.30293	0.94123	9.34385	1.20574e-14	6.09143e-14
chr17:6903499-6903791	chr17	6903499	6903791	Intron	-2.01468	-0.60486	-9.34531	1.20656e-14	6.09547e-14
chr4:41930566-41930839	chr4	41930566	41930839	Distal Intergenic	-1.93386	0.085368	-9.34367	1.20675e-14	6.09633e-14
chr2:101296412-101296612	chr2	101296412	101296612	Promoter	2.15415	-0.568083	9.34362	1.20705e-14	6.09771e-14
chrX:21905210-21905597	chrX	21905210	21905597	Distal Intergenic	-1.61979	0.334534	-9.36306	1.20726e-14	6.09865e-14
chr3:147809885-147810299	chr3	147809885	147810299	Distal Intergenic	1.23718	1.29503	9.36454	1.20738e-14	6.09906e-14
chr11:95280236-95281083	chr11	95280236	95281083	Distal Intergenic	-0.988857	2.33117	-9.34356	1.20738e-14	6.09906e-14
chr2:139509333-139509899	chr2	139509333	139509899	Promoter	-0.951824	1.57431	-9.36477	1.20755e-14	6.09983e-14
chr11:65427343-65427691	chr11	65427343	65427691	Promoter	-1.86433	0.592739	-9.46151	1.20798e-14	6.10191e-14
chr3:145513831-145514418	chr3	145513831	145514418	Distal Intergenic	1.27113	1.4714	9.34854	1.20835e-14	6.10363e-14
chr9:4665441-4665640	chr9	4665441	4665640	Promoter	1.56588	0.500579	9.36082	1.20841e-14	6.10386e-14
chr21:38619996-38620515	chr21	38619996	38620515	Intron	1.30852	0.974605	9.34789	1.20851e-14	6.10427e-14
chr4:13250310-13251072	chr4	13250310	13251072	Distal Intergenic	1.1851	1.61668	9.35091	1.20864e-14	6.10481e-14
chr2:189485074-189485526	chr2	189485074	189485526	Promoter	1.17685	1.3816	9.34337	1.20929e-14	6.10799e-14
chr18:56869167-56869550	chr18	56869167	56869550	Intron	-1.18169	1.64052	-9.3499	1.21152e-14	6.11914e-14
chr5:131470375-131470926	chr5	131470375	131470926	Promoter	1.21182	0.85225	9.34385	1.21189e-14	6.12089e-14
chr8:142291308-142291517	chr8	142291308	142291517	Intron	2.38094	-0.577645	9.35493	1.21235e-14	6.12311e-14
chr20:23869448-23870128	chr20	23869448	23870128	Distal Intergenic	-1.44438	1.72538	-9.36603	1.2132e-14	6.12729e-14
chr12:8636640-8636992	chr12	8636640	8636992	Promoter	1.58442	0.588956	9.39063	1.21326e-14	6.12749e-14
chr9:10556152-10556466	chr9	10556152	10556466	Intron	-1.32376	0.817969	-9.35672	1.2144e-14	6.13316e-14
chr3:117722848-117723257	chr3	117722848	117723257	Intron	-1.65408	0.898051	-9.35626	1.21494e-14	6.13575e-14
chr9:85156891-85157093	chr9	85156891	85157093	Promoter	1.68403	-0.222094	9.34218	1.21512e-14	6.13657e-14
chr2:10162015-10162520	chr2	10162015	10162520	Intron	1.49619	0.89917	9.34213	1.21538e-14	6.13779e-14
chr4:74473132-74473497	chr4	74473132	74473497	Distal Intergenic	1.26575	1.1372	9.35561	1.21637e-14	6.14267e-14
chr12:81141144-81141524	chr12	81141144	81141524	Intron	-1.3493	0.829773	-9.34362	1.21688e-14	6.14514e-14
chr4:94342619-94343072	chr4	94342619	94343072	Promoter	-1.07952	1.55174	-9.3484	1.21692e-14	6.14523e-14
chr1:66633623-66634171	chr1	66633623	66634171	Exon	1.28706	1.07623	9.36102	1.21732e-14	6.14713e-14
chr3:5160454-5160692	chr3	5160454	5160692	Intron	-1.76274	0.0424501	-9.347	1.21752e-14	6.14808e-14
chr7:43277603-43277964	chr7	43277603	43277964	Intron	1.71101	0.237395	9.34167	1.21797e-14	6.15021e-14
chr1:109687548-109688314	chr1	109687548	109688314	Promoter	-2.15553	0.337543	-9.5371	1.21839e-14	6.15223e-14
chr10:97338051-97338292	chr10	97338051	97338292	Intron	1.92351	0.591264	9.34156	1.21859e-14	6.15316e-14
chr14:104077964-104078308	chr14	104077964	104078308	Distal Intergenic	1.41034	1.15154	9.34509	1.21877e-14	6.15395e-14
chr16:74606268-74607702	chr16	74606268	74607702	Promoter	0.626102	3.4246	9.34152	1.21883e-14	6.15414e-14
chr9:106692195-106692447	chr9	106692195	106692447	Intron	1.53452	-0.0021503	9.34294	1.2197e-14	6.15843e-14
chr12:99884493-99884814	chr12	99884493	99884814	Intron	-1.44057	0.394741	-9.34126	1.22031e-14	6.16143e-14
chr3:159852772-159853650	chr3	159852772	159853650	Promoter	-1.00578	2.98561	-9.3604	1.22088e-14	6.1642e-14
chr12:69972312-69972653	chr12	69972312	69972653	Intron	1.39042	0.64799	9.34113	1.22103e-14	6.16483e-14
chr5:89728727-89729210	chr5	89728727	89729210	Distal Intergenic	-0.900907	1.87441	-9.34109	1.22128e-14	6.16599e-14
chr1:167319504-167319758	chr1	167319504	167319758	Intron	1.61398	0.131732	9.34616	1.2217e-14	6.168e-14
chr2:22086727-22087363	chr2	22086727	22087363	Intron	-1.26996	1.78331	-9.35079	1.22177e-14	6.16825e-14
chr11:107678866-107679355	chr11	107678866	107679355	Distal Intergenic	1.3734	0.87919	9.341	1.22179e-14	6.16825e-14
chr15:31822991-31823538	chr15	31822991	31823538	Intron	1.40007	1.13251	9.34093	1.22216e-14	6.17e-14
chr4:7017420-7017837	chr4	7017420	7017837	Intron	-1.60437	0.397088	-9.36486	1.22333e-14	6.17581e-14
chr9:102254844-102255118	chr9	102254844	102255118	Promoter	1.24022	0.869565	9.35964	1.22387e-14	6.17843e-14
chr3:65479055-65479511	chr3	65479055	65479511	Promoter	-1.13329	0.905388	-9.34173	1.22415e-14	6.17974e-14
chr1:83073747-83074613	chr1	83073747	83074613	Intron	-0.891155	1.94074	-9.34264	1.22447e-14	6.18123e-14
chr1:90414207-90414844	chr1	90414207	90414844	Distal Intergenic	-1.24442	1.61265	-9.34678	1.22484e-14	6.18301e-14
chr5:103331287-103331727	chr5	103331287	103331727	Distal Intergenic	1.03457	1.94457	9.34652	1.22522e-14	6.18479e-14
chr2:207692269-207692712	chr2	207692269	207692712	Distal Intergenic	-1.33448	0.764354	-9.34037	1.22534e-14	6.18531e-14
chr15:22601668-22602321	chr15	22601668	22602321	Distal Intergenic	1.28223	1.13363	9.34427	1.22668e-14	6.19191e-14
chr14:81575028-81575461	chr14	81575028	81575461	Distal Intergenic	1.25966	0.954121	9.35248	1.2267e-14	6.19191e-14
chrX:112614613-112615086	chrX	112614613	112615086	Distal Intergenic	1.12969	1.67064	9.34219	1.22671e-14	6.19191e-14
chr4:37165667-37166226	chr4	37165667	37166226	Distal Intergenic	1.3106	1.38646	9.35801	1.22701e-14	6.19332e-14
chr1:98172422-98172950	chr1	98172422	98172950	Distal Intergenic	1.06536	1.44687	9.3447	1.22802e-14	6.19832e-14
chr9:121577035-121577663	chr9	121577035	121577663	Promoter	1.52362	1.10876	9.35402	1.22889e-14	6.20256e-14
chr7:30658060-30658279	chr7	30658060	30658279	Intron	1.94703	-0.194021	9.34088	1.22996e-14	6.20788e-14
chr8:33056438-33056978	chr8	33056438	33056978	Distal Intergenic	1.48851	1.78517	9.34457	1.23007e-14	6.20834e-14
chr11:77179066-77179474	chr11	77179066	77179474	Promoter	-2.00665	0.236217	-9.39245	1.23013e-14	6.20854e-14
chr4:13646969-13647492	chr4	13646969	13647492	Promoter	-1.37665	0.791957	-9.35396	1.23023e-14	6.20893e-14
chr11:121721908-121723902	chr11	121721908	121723902	Distal Intergenic	-0.804873	3.96283	-9.35112	1.23058e-14	6.21059e-14
chr13:110794275-110794526	chr13	110794275	110794526	Distal Intergenic	2.18762	-0.380989	9.38973	1.23146e-14	6.2149e-14
chrX:110014700-110015972	chrX	110014700	110015972	Intron	-1.01343	2.14248	-9.4	1.23229e-14	6.21901e-14
chr5:20263555-20264247	chr5	20263555	20264247	Intron	-1.05694	1.79562	-9.36932	1.23236e-14	6.21926e-14
chr4:56728387-56728939	chr4	56728387	56728939	Distal Intergenic	1.53029	1.58772	9.42323	1.23251e-14	6.21991e-14
chr20:31461791-31462243	chr20	31461791	31462243	Distal Intergenic	1.39485	0.707585	9.40543	1.23261e-14	6.22029e-14
chr4:41420607-41421049	chr4	41420607	41421049	Promoter	1.56907	0.93697	9.33903	1.23296e-14	6.22196e-14
chr16:35516500-35516744	chr16	35516500	35516744	Distal Intergenic	-1.45205	0.39815	-9.45869	1.23308e-14	6.22243e-14
chr3:148178073-148179150	chr3	148178073	148179150	Intron	-0.954154	2.92508	-9.36453	1.23332e-14	6.22355e-14
chr11:58609794-58610255	chr11	58609794	58610255	Promoter	1.08245	1.42118	9.33895	1.23343e-14	6.22398e-14
chrX:111181850-111182678	chrX	111181850	111182678	Intron	1.22273	1.55083	9.33889	1.23378e-14	6.22567e-14
chr3:27046491-27047312	chr3	27046491	27047312	Distal Intergenic	1.02044	2.0961	9.35363	1.23382e-14	6.22576e-14
chr3:33115001-33115596	chr3	33115001	33115596	Promoter	-1.2034	2.84666	-9.33906	1.23388e-14	6.22594e-14
chr11:78187786-78189256	chr11	78187786	78189256	Promoter	0.604665	4.60905	9.39889	1.23409e-14	6.22687e-14
chr11:89582800-89583069	chr11	89582800	89583069	Intron	1.56951	0.397987	9.33874	1.23465e-14	6.2295e-14
chr2:96359337-96359772	chr2	96359337	96359772	Exon	-1.88123	0.432586	-9.35014	1.23465e-14	6.2295e-14
chr4:67750542-67751312	chr4	67750542	67751312	Intron	-0.775339	2.39147	-9.33875	1.23512e-14	6.23175e-14
chr9:131943439-131943741	chr9	131943439	131943741	Intron	2.17464	-0.06202	9.33876	1.23545e-14	6.23331e-14
chr3:152573338-152574331	chr3	152573338	152574331	Distal Intergenic	0.918623	2.25946	9.34474	1.23622e-14	6.23708e-14
chr18:46786075-46786668	chr18	46786075	46786668	Promoter	1.64287	1.05525	9.33844	1.23637e-14	6.23776e-14
chr9:134739237-134739635	chr9	134739237	134739635	Intron	1.57377	0.45258	9.35015	1.23678e-14	6.23973e-14
chr13:50620181-50620642	chr13	50620181	50620642	Intron	1.21239	0.698869	9.3398	1.23735e-14	6.24248e-14
chr11:976431-977196	chr11	976431	977196	5' UTR	-1.25568	1.30941	-9.33811	1.23825e-14	6.24691e-14
chr11:83006760-83007050	chr11	83006760	83007050	Intron	-1.40919	0.911334	-9.37264	1.23827e-14	6.24692e-14
chr5:108260216-108261092	chr5	108260216	108261092	Intron	-0.822839	2.91545	-9.37962	1.23845e-14	6.24772e-14
chr4:68337402-68337938	chr4	68337402	68337938	Promoter	-1.21428	1.55066	-9.33835	1.23878e-14	6.24928e-14
chr16:64656517-64656963	chr16	64656517	64656963	Distal Intergenic	-1.55689	1.20692	-9.38643	1.23883e-14	6.24942e-14
chr4:96525894-96526380	chr4	96525894	96526380	Intron	1.05503	1.45709	9.3379	1.23945e-14	6.25242e-14
chr18:63603912-63604146	chr18	63603912	63604146	3' UTR	1.19133	0.884499	9.33784	1.23976e-14	6.25391e-14
chr7:139711980-139712913	chr7	139711980	139712913	Intron	-1.07662	1.65356	-9.34011	1.24005e-14	6.25526e-14
chr13:32019661-32020131	chr13	32019661	32020131	Intron	-1.21487	1.22779	-9.33903	1.24062e-14	6.25803e-14
chr10:126628530-126629498	chr10	126628530	126629498	Intron	-1.17252	1.94887	-9.33759	1.24124e-14	6.26102e-14
chr18:62610871-62611134	chr18	62610871	62611134	Distal Intergenic	1.16222	1.1619	9.33758	1.24126e-14	6.26104e-14
chr2:2191965-2192395	chr2	2191965	2192395	Intron	1.52076	0.734697	9.33832	1.24175e-14	6.2634e-14
chr16:36249988-36250428	chr16	36249988	36250428	Distal Intergenic	-1.40973	0.53673	-9.35457	1.2422e-14	6.26553e-14
chr13:107351100-107351778	chr13	107351100	107351778	Intron	1.05269	2.02187	9.33736	1.24251e-14	6.26702e-14
chr8:103647510-103647763	chr8	103647510	103647763	Intron	-1.64014	-0.126101	-9.33734	1.24268e-14	6.26775e-14
chr8:57654401-57654787	chr8	57654401	57654787	Intron	1.34556	1.04348	9.33752	1.24335e-14	6.27101e-14
chr9:761068-761763	chr9	761068	761763	Distal Intergenic	-1.67526	1.48748	-9.35757	1.24355e-14	6.27194e-14
chr6:61669048-61669249	chr6	61669048	61669249	Intron	-1.52637	0.124343	-9.33713	1.2439e-14	6.27345e-14
chr17:27244554-27245687	chr17	27244554	27245687	Promoter	-1.41573	2.0971	-9.44269	1.2439e-14	6.27345e-14
chr15:58980400-58980750	chr15	58980400	58980750	Intron	1.50542	0.333917	9.33713	1.24396e-14	6.27368e-14
chr3:118978418-118978885	chr3	118978418	118978885	Intron	1.355	0.72038	9.3369	1.24518e-14	6.27973e-14
chr5:117858686-117859747	chr5	117858686	117859747	Distal Intergenic	-1.20397	2.44044	-9.33691	1.24545e-14	6.28095e-14
chr13:78402359-78403288	chr13	78402359	78403288	Intron	-1.11549	2.20153	-9.35071	1.24583e-14	6.28278e-14
chr3:172687570-172687773	chr3	172687570	172687773	Intron	1.56282	0.21885	9.33677	1.24595e-14	6.28328e-14
chr6:54462821-54463966	chr6	54462821	54463966	Distal Intergenic	0.783703	2.6909	9.3366	1.24707e-14	6.28882e-14
chr11:117715672-117716159	chr11	117715672	117716159	Intron	-1.86554	0.76433	-9.33685	1.24713e-14	6.28902e-14
chr10:94103652-94104285	chr10	94103652	94104285	Promoter	1.40331	1.63049	9.33647	1.24767e-14	6.29161e-14
chr12:119182956-119183527	chr12	119182956	119183527	Promoter	-1.65283	0.914859	-9.37188	1.2477e-14	6.29164e-14
chr14:88597691-88597934	chr14	88597691	88597934	Intron	1.77607	-0.0593367	9.33637	1.24827e-14	6.2944e-14
chr4:17771167-17771730	chr4	17771167	17771730	Intron	0.898938	1.38778	9.33708	1.24848e-14	6.2954e-14
chr2:186648196-186648522	chr2	186648196	186648522	Intron	1.4192	0.783433	9.34389	1.24895e-14	6.29762e-14
chr12:22063755-22064016	chr12	22063755	22064016	Exon	1.14356	0.857272	9.34064	1.24956e-14	6.3006e-14
chr10:20332362-20333377	chr10	20332362	20333377	Distal Intergenic	1.21413	1.78878	9.33612	1.24969e-14	6.30116e-14
chr1:230345194-230346112	chr1	230345194	230346112	Intron	-1.28761	2.11112	-9.33838	1.24999e-14	6.30254e-14
chr3:19250996-19251334	chr3	19250996	19251334	Intron	-1.20705	1.06104	-9.33775	1.2504e-14	6.30449e-14
chr11:14387543-14387806	chr11	14387543	14387806	Distal Intergenic	1.50684	0.220324	9.3725	1.25097e-14	6.30728e-14
chr5:164565623-164565869	chr5	164565623	164565869	Intron	-1.38954	0.552134	-9.33782	1.25256e-14	6.31518e-14
chr17:15307945-15308259	chr17	15307945	15308259	Promoter	2.07	-0.207653	9.35192	1.25354e-14	6.32001e-14
chr2:181290532-181290912	chr2	181290532	181290912	Intron	-1.17881	0.798451	-9.36344	1.25366e-14	6.32049e-14
chr2:136723138-136723530	chr2	136723138	136723530	Distal Intergenic	-0.95923	1.14828	-9.34359	1.25441e-14	6.32419e-14
chr14:62226967-62227881	chr14	62226967	62227881	Distal Intergenic	-0.949036	2.06126	-9.33794	1.25535e-14	6.3288e-14
chr5:76024927-76025491	chr5	76024927	76025491	Distal Intergenic	1.3422	1.1068	9.35977	1.25684e-14	6.33622e-14
chr5:54785728-54786726	chr5	54785728	54786726	Distal Intergenic	-1.29101	2.8802	-9.4063	1.25844e-14	6.34417e-14
chr1:207992798-207993110	chr1	207992798	207993110	Distal Intergenic	1.40591	0.191803	9.3527	1.26038e-14	6.35385e-14
chr7:137828506-137828745	chr7	137828506	137828745	Intron	1.54595	-0.329432	9.36275	1.26092e-14	6.35647e-14
chr3:150449185-150449488	chr3	150449185	150449488	Intron	1.5269	0.541334	9.33411	1.26141e-14	6.35882e-14
chr11:14411752-14412067	chr11	14411752	14412067	Distal Intergenic	1.9504	0.623765	9.33884	1.26252e-14	6.36429e-14
chr5:29697793-29698127	chr5	29697793	29698127	Distal Intergenic	-1.31941	1.46045	-9.34983	1.26295e-14	6.36634e-14
chr10:101476822-101477061	chr10	101476822	101477061	Intron	2.086	-0.519625	9.38345	1.26359e-14	6.3695e-14
chr1:44881301-44881591	chr1	44881301	44881591	Intron	2.15241	0.172458	9.33609	1.2661e-14	6.38203e-14
chr8:91998498-91998774	chr8	91998498	91998774	Intron	1.39146	0.658481	9.33328	1.26627e-14	6.38279e-14
chr4:23670966-23671281	chr4	23670966	23671281	Intron	-1.24868	0.638156	-9.33327	1.26707e-14	6.38668e-14
chr13:107764768-107765414	chr13	107764768	107765414	Intron	1.17585	1.65124	9.33291	1.26855e-14	6.39405e-14
chr11:118820388-118820880	chr11	118820388	118820880	Promoter	-2.09462	0.364826	-9.38488	1.2694e-14	6.39821e-14
chr7:95003791-95005413	chr7	95003791	95005413	Intron	0.738776	3.32886	9.3328	1.26988e-14	6.40053e-14
chr7:13420629-13421389	chr7	13420629	13421389	Intron	1.19418	1.88044	9.34363	1.27019e-14	6.40198e-14
chr9:32234381-32235060	chr9	32234381	32235060	Distal Intergenic	1.09398	2.01712	9.34745	1.2706e-14	6.40391e-14
chr10:19451241-19452043	chr10	19451241	19452043	Intron	1.1816	1.72934	9.33434	1.27079e-14	6.40477e-14
chr2:2181590-2181873	chr2	2181590	2181873	Intron	2.18966	0.184486	9.33278	1.27119e-14	6.40666e-14
chr9:105570281-105570718	chr9	105570281	105570718	Intron	1.48298	0.348571	9.33242	1.27131e-14	6.40717e-14
chr21:27145058-27145891	chr21	27145058	27145891	Promoter	1.01011	2.02992	9.33228	1.2723e-14	6.41204e-14
chr4:40576868-40577587	chr4	40576868	40577587	Intron	-1.32378	1.91626	-9.33222	1.27246e-14	6.41276e-14
chr5:22263448-22263754	chr5	22263448	22263754	Intron	-1.18217	0.852181	-9.37471	1.2729e-14	6.41486e-14
chr5:81590277-81590958	chr5	81590277	81590958	Intron	1.17861	0.792607	9.33204	1.27352e-14	6.41786e-14
chr10:126041764-126042283	chr10	126041764	126042283	3' UTR	-1.54622	0.702345	-9.40161	1.27554e-14	6.42793e-14
chr7:74708628-74708952	chr7	74708628	74708952	Intron	2.14264	0.161257	9.33341	1.27559e-14	6.42806e-14
chr12:118960185-118960584	chr12	118960185	118960584	Distal Intergenic	2.23805	-0.145098	9.33659	1.2759e-14	6.42954e-14
chr8:93405316-93405551	chr8	93405316	93405551	Intron	1.30743	0.0772988	9.3316	1.27614e-14	6.43063e-14
chr2:112627363-112627738	chr2	112627363	112627738	Distal Intergenic	1.77814	1.0486	9.33205	1.2763e-14	6.43132e-14
chr5:165984508-165984863	chr5	165984508	165984863	Distal Intergenic	-1.11692	0.918338	-9.33148	1.27686e-14	6.43404e-14
chr2:88659007-88659284	chr2	88659007	88659284	Distal Intergenic	1.52329	-0.194947	9.33665	1.27701e-14	6.4347e-14
chr3:151909503-151910034	chr3	151909503	151910034	Intron	1.03078	1.57077	9.33688	1.27901e-14	6.44465e-14
chr6:46453898-46454220	chr6	46453898	46454220	Intron	1.3194	0.609239	9.34113	1.27936e-14	6.4463e-14
chr19:12793396-12793944	chr19	12793396	12793944	Promoter	-1.59476	1.91639	-9.42137	1.28019e-14	6.45039e-14
chr1:241834818-241835152	chr1	241834818	241835152	Promoter	-1.2895	1.17997	-9.33084	1.28065e-14	6.4526e-14
chr13:22796152-22796440	chr13	22796152	22796440	Distal Intergenic	1.1445	1.04179	9.33866	1.28133e-14	6.45588e-14
chr13:22776429-22776818	chr13	22776429	22776818	Distal Intergenic	-1.11227	0.948152	-9.33103	1.28146e-14	6.45645e-14
chr1:212542734-212543240	chr1	212542734	212543240	Promoter	-1.57316	0.937758	-9.33362	1.28157e-14	6.45689e-14
chr1:154946237-154946543	chr1	154946237	154946543	Exon	-2.48898	-0.543229	-9.35685	1.28166e-14	6.4572e-14
chr19:11798095-11799065	chr19	11798095	11799065	Promoter	-1.35785	1.65562	-9.37382	1.282e-14	6.45885e-14
chr6:16252679-16252999	chr6	16252679	16252999	Intron	1.46653	0.318246	9.336	1.28272e-14	6.46236e-14
chr10:42084407-42084805	chr10	42084407	42084805	Distal Intergenic	-1.4452	0.873033	-9.49311	1.28378e-14	6.46755e-14
chrX:110050946-110051309	chrX	110050946	110051309	Intron	1.17092	0.94126	9.34467	1.28427e-14	6.46991e-14
chr7:28298872-28299223	chr7	28298872	28299223	Promoter	1.16933	1.33276	9.33703	1.2846e-14	6.47149e-14
chr15:64877442-64877873	chr15	64877442	64877873	Intron	-1.87759	0.426633	-9.33029	1.28494e-14	6.47308e-14
chr3:153373397-153374071	chr3	153373397	153374071	Promoter	-1.38133	2.37715	-9.3345	1.28549e-14	6.47573e-14
chr13:43727007-43727250	chr13	43727007	43727250	Intron	1.88763	-0.559118	9.37213	1.28619e-14	6.47914e-14
chr1:198903286-198903692	chr1	198903286	198903692	Intron	-0.894493	1.75846	-9.34175	1.28664e-14	6.48126e-14
chr5:160810631-160811094	chr5	160810631	160811094	Intron	-1.17915	0.825764	-9.35158	1.28665e-14	6.48126e-14
chr12:89789835-89790482	chr12	89789835	89790482	Distal Intergenic	-1.12677	2.05528	-9.32981	1.28675e-14	6.48166e-14
chr6:142926420-142927368	chr6	142926420	142927368	Intron	-0.831714	3.76869	-9.42348	1.28819e-14	6.48878e-14
chr1:9532761-9533249	chr1	9532761	9533249	Distal Intergenic	-1.96444	0.190886	-9.3758	1.2888e-14	6.49173e-14
chrX:87839086-87839812	chrX	87839086	87839812	Distal Intergenic	1.27337	1.50375	9.32929	1.28986e-14	6.49696e-14
chr13:106083713-106083993	chr13	106083713	106083993	Distal Intergenic	-1.2827	0.961756	-9.32953	1.29002e-14	6.49764e-14
chr1:229109354-229109739	chr1	229109354	229109739	Distal Intergenic	-1.52834	-0.0382597	-9.37026	1.2913e-14	6.50399e-14
chr5:116453849-116454969	chr5	116453849	116454969	Intron	-0.86179	3.05398	-9.36098	1.29176e-14	6.50622e-14
chr3:185646075-185646306	chr3	185646075	185646306	Intron	1.77022	-0.228713	9.32981	1.29179e-14	6.50622e-14
chr1:200749042-200749531	chr1	200749042	200749531	Intron	-1.3059	1.97301	-9.33858	1.29203e-14	6.50735e-14
chr6:157152106-157152572	chr6	157152106	157152572	Exon	1.60728	0.759591	9.32882	1.29269e-14	6.51053e-14
chr7:45922239-45922455	chr7	45922239	45922455	Promoter	1.32	1.62074	9.34201	1.29374e-14	6.51574e-14
chr15:27046906-27047373	chr15	27046906	27047373	Intron	1.26884	1.21353	9.32856	1.29423e-14	6.51811e-14
chr2:198162191-198162887	chr2	198162191	198162887	Intron	-1.31236	1.91997	-9.32849	1.29463e-14	6.51999e-14
chr5:8837739-8838149	chr5	8837739	8838149	Promoter	-1.05433	1.62838	-9.34354	1.29571e-14	6.52531e-14
chr3:5227783-5228138	chr3	5227783	5228138	Distal Intergenic	1.22947	0.722675	9.36669	1.29674e-14	6.5304e-14
chr2:85247594-85248105	chr2	85247594	85248105	Intron	1.42138	0.982825	9.3405	1.29735e-14	6.53334e-14
chr10:97632804-97634195	chr10	97632804	97634195	Promoter	0.579771	3.44132	9.34694	1.29777e-14	6.53534e-14
chr12:89572930-89573786	chr12	89572930	89573786	Intron	1.12414	2.17665	9.32794	1.29795e-14	6.53616e-14
chr10:55691128-55691558	chr10	55691128	55691558	Distal Intergenic	-1.2138	0.877516	-9.32792	1.29807e-14	6.53665e-14
chr10:23557024-23557430	chr10	23557024	23557430	Distal Intergenic	1.53544	0.906025	9.32997	1.29848e-14	6.53858e-14
chr3:178297448-178298171	chr3	178297448	178298171	Intron	1.30962	1.28991	9.32997	1.29854e-14	6.53877e-14
chr13:86438520-86438937	chr13	86438520	86438937	Distal Intergenic	-1.36846	1.17438	-9.32905	1.29986e-14	6.54529e-14
chr5:13791937-13792289	chr5	13791937	13792289	Exon	-1.26354	0.709473	-9.33652	1.30179e-14	6.55492e-14
chr7:2151292-2151979	chr7	2151292	2151979	Intron	-1.76203	0.63915	-9.33088	1.30403e-14	6.56608e-14
chr5:173616338-173617177	chr5	173616338	173617177	Promoter	-0.882831	3.56047	-9.39782	1.30465e-14	6.56908e-14
chr10:108428944-108429367	chr10	108428944	108429367	Distal Intergenic	1.32965	1.49062	9.32674	1.30519e-14	6.57167e-14
chr6:106230125-106230943	chr6	106230125	106230943	Intron	1.27638	1.53295	9.34826	1.30561e-14	6.57371e-14
chr2:69464674-69464911	chr2	69464674	69464911	3' UTR	2.05888	-0.00707505	9.33228	1.30644e-14	6.57777e-14
chr5:78819009-78819754	chr5	78819009	78819754	Intron	1.27583	1.46701	9.32652	1.30651e-14	6.57798e-14
chr3:124401637-124402183	chr3	124401637	124402183	Intron	1.78536	0.656193	9.33886	1.30715e-14	6.58112e-14
chr2:158671355-158672184	chr2	158671355	158672184	Promoter	0.963153	2.32352	9.32949	1.30733e-14	6.58189e-14
chr7:19404815-19405344	chr7	19404815	19405344	Exon	1.16805	1.67341	9.32668	1.3078e-14	6.58415e-14
chr2:176959765-176960399	chr2	176959765	176960399	Distal Intergenic	-1.1191	1.45434	-9.3293	1.30783e-14	6.58418e-14
chr11:126373341-126374121	chr11	126373341	126374121	Promoter	-1.26858	1.22735	-9.32684	1.30834e-14	6.58665e-14
chr3:12158674-12159684	chr3	12158674	12159684	Promoter	-1.18228	1.47478	-9.34481	1.30865e-14	6.5881e-14
chr6:21589280-21589582	chr6	21589280	21589582	Intron	0.998116	2.21526	9.38749	1.30882e-14	6.58883e-14
chr4:17680475-17681324	chr4	17680475	17681324	Intron	1.06161	1.8698	9.33095	1.30957e-14	6.59241e-14
chr11:103061138-103061636	chr11	103061138	103061636	Downstream	-1.17301	1.856	-9.32607	1.30958e-14	6.59241e-14
chr1:76990101-76990685	chr1	76990101	76990685	Intron	1.1388	1.32515	9.34536	1.30993e-14	6.59407e-14
chr1:205258746-205259165	chr1	205258746	205259165	Promoter	-2.18985	0.81219	-9.36814	1.31023e-14	6.59546e-14
chr20:42198807-42199029	chr20	42198807	42199029	Intron	2.36524	-0.399626	9.33629	1.31032e-14	6.5958e-14
chr13:23615498-23616520	chr13	23615498	23616520	5' UTR	-0.991075	2.10355	-9.32587	1.31056e-14	6.59693e-14
chr19:12139922-12140813	chr19	12139922	12140813	Promoter	-1.41695	1.72069	-9.35322	1.3113e-14	6.60055e-14
chr15:84874908-84875621	chr15	84874908	84875621	Distal Intergenic	-1.54032	1.54931	-9.38264	1.31395e-14	6.61374e-14
chr7:96709182-96710671	chr7	96709182	96710671	Promoter	0.573383	4.37748	9.33225	1.31507e-14	6.61927e-14
chr2:104836346-104836596	chr2	104836346	104836596	Intron	-1.40993	0.688825	-9.39285	1.31575e-14	6.62259e-14
chr18:3930204-3930696	chr18	3930204	3930696	Intron	1.33365	1.13697	9.32496	1.31601e-14	6.62369e-14
chr2:19835635-19836265	chr2	19835635	19836265	Distal Intergenic	1.29211	1.18473	9.33087	1.31602e-14	6.62369e-14
chr7:83358899-83360173	chr7	83358899	83360173	Intron	0.804345	3.04639	9.32529	1.31606e-14	6.62381e-14
chr6:52505905-52506569	chr6	52505905	52506569	Exon	1.00923	2.14958	9.37326	1.31723e-14	6.62959e-14
chr11:132211553-132211801	chr11	132211553	132211801	Promoter	2.00606	-0.23518	9.32715	1.31743e-14	6.63046e-14
chr1:164575586-164576006	chr1	164575586	164576006	Promoter	1.32878	1.09497	9.32463	1.318e-14	6.6332e-14
chr3:53748793-53749203	chr3	53748793	53749203	Promoter	-2.04139	-0.013548	-9.38253	1.31855e-14	6.63587e-14
chr8:124635453-124635723	chr8	124635453	124635723	Intron	1.27086	0.485938	9.32484	1.31962e-14	6.64117e-14
chr4:70810751-70811115	chr4	70810751	70811115	Distal Intergenic	1.34314	0.85777	9.32436	1.31969e-14	6.64141e-14
chr12:60337878-60338141	chr12	60337878	60338141	Distal Intergenic	-1.45219	0.789678	-9.32418	1.32075e-14	6.64661e-14
chr6:102199729-102200341	chr6	102199729	102200341	Distal Intergenic	-1.10313	1.43752	-9.32998	1.32091e-14	6.64732e-14
chr8:28120122-28120393	chr8	28120122	28120393	Promoter	2.07109	-0.0359994	9.33371	1.32107e-14	6.64798e-14
chr2:78861595-78861870	chr2	78861595	78861870	Distal Intergenic	-1.63543	0.471427	-9.33509	1.32263e-14	6.65573e-14
chr2:215171314-215172209	chr2	215171314	215172209	Distal Intergenic	0.817989	2.29417	9.33086	1.32287e-14	6.65683e-14
chr9:72168168-72168383	chr9	72168168	72168383	Intron	1.65783	0.384023	9.3238	1.32307e-14	6.65771e-14
chr13:91747238-91747646	chr13	91747238	91747646	Intron	-1.21848	1.54708	-9.32395	1.32389e-14	6.66172e-14
chr6:12899515-12899746	chr6	12899515	12899746	Intron	1.63897	0.103092	9.32357	1.3245e-14	6.66469e-14
chr4:5887458-5887777	chr4	5887458	5887777	Promoter	1.55566	0.509045	9.32399	1.32455e-14	6.6648e-14
chr11:115222531-115222750	chr11	115222531	115222750	Intron	2.18454	-0.575596	9.32385	1.32495e-14	6.66673e-14
chr8:22401149-22401380	chr8	22401149	22401380	Promoter	1.51229	0.169289	9.32342	1.32543e-14	6.66903e-14
chr6:61615583-61615909	chr6	61615583	61615909	Distal Intergenic	-1.14227	1.11365	-9.32331	1.32608e-14	6.67215e-14
chr7:158494173-158494389	chr7	158494173	158494389	Intron	1.93553	-0.134068	9.32552	1.3273e-14	6.67821e-14
chr6:163641997-163642333	chr6	163641997	163642333	Distal Intergenic	2.35031	-0.32208	9.3628	1.32864e-14	6.68481e-14
chrX:5113167-5113604	chrX	5113167	5113604	Distal Intergenic	-1.17696	0.805017	-9.32288	1.32876e-14	6.68532e-14
chr12:6763978-6764803	chr12	6763978	6764803	Promoter	1.07239	3.78824	9.32283	1.32906e-14	6.68665e-14
chr10:112951883-112952209	chr10	112951883	112952209	Promoter	-1.24153	0.542016	-9.34644	1.32907e-14	6.68665e-14
chr8:58877316-58878406	chr8	58877316	58878406	Intron	1.0005	2.90398	9.32266	1.33009e-14	6.69165e-14
chr8:121641338-121641720	chr8	121641338	121641720	Promoter	-1.41682	1.26798	-9.35596	1.3308e-14	6.69513e-14
chr8:64397284-64397658	chr8	64397284	64397658	Distal Intergenic	1.31259	1.37809	9.32254	1.33084e-14	6.69522e-14
chr4:161650635-161651535	chr4	161650635	161651535	Intron	-1.20813	2.43604	-9.33266	1.33127e-14	6.69726e-14
chr10:86734316-86734586	chr10	86734316	86734586	3' UTR	2.07627	-0.270271	9.32222	1.3328e-14	6.70484e-14
chr5:103539762-103540371	chr5	103539762	103540371	Promoter	1.17398	1.69407	9.32223	1.33306e-14	6.706e-14
chr6:113181167-113181529	chr6	113181167	113181529	Distal Intergenic	-1.16748	1.41946	-9.32209	1.33361e-14	6.70868e-14
chr10:92230098-92230539	chr10	92230098	92230539	Intron	-1.61564	0.665021	-9.35886	1.33366e-14	6.70882e-14
chr2:36792997-36793219	chr2	36792997	36793219	Intron	1.77994	-0.22989	9.37829	1.33595e-14	6.72022e-14
chr11:57180442-57180906	chr11	57180442	57180906	Promoter	1.58357	1.02926	9.32172	1.33717e-14	6.72622e-14
chr1:229278208-229278445	chr1	229278208	229278445	Intron	1.91319	-0.258932	9.3723	1.33728e-14	6.72669e-14
chr12:45893258-45893655	chr12	45893258	45893655	Promoter	-1.45472	1.17199	-9.32165	1.33733e-14	6.72682e-14
chr4:145921623-145921899	chr4	145921623	145921899	Intron	1.80818	0.492217	9.32294	1.33743e-14	6.72717e-14
chr8:96845643-96845875	chr8	96845643	96845875	Intron	1.76561	0.0798046	9.32732	1.33761e-14	6.72798e-14
chr6:74578276-74579022	chr6	74578276	74579022	Intron	1.02356	2.35989	9.40102	1.33818e-14	6.73073e-14
chr12:23795213-23795838	chr12	23795213	23795838	Intron	0.953232	1.66645	9.32253	1.33865e-14	6.73295e-14
chr18:67483221-67483605	chr18	67483221	67483605	Promoter	-1.12499	1.62505	-9.38652	1.3387e-14	6.73309e-14
chr2:151280401-151280807	chr2	151280401	151280807	Intron	1.39205	0.772594	9.32374	1.3392e-14	6.73551e-14
chr3:500288-500589	chr3	500288	500589	Distal Intergenic	-1.69741	0.195156	-9.32717	1.33961e-14	6.73745e-14
chr5:58782815-58783130	chr5	58782815	58783130	Promoter	-1.12613	0.837616	-9.349	1.34059e-14	6.74226e-14
chr9:522704-523003	chr9	522704	523003	Intron	-1.26792	0.494908	-9.3677	1.34146e-14	6.74653e-14
chr3:74643613-74644109	chr3	74643613	74644109	Distal Intergenic	-1.1669	2.04556	-9.41498	1.34282e-14	6.75327e-14
chr18:55547674-55548507	chr18	55547674	55548507	Promoter	-0.974617	2.04161	-9.32985	1.34315e-14	6.75481e-14
chr3:108311842-108312225	chr3	108311842	108312225	Promoter	1.26532	1.34965	9.35369	1.34359e-14	6.75688e-14
chr4:30848305-30848949	chr4	30848305	30848949	Intron	-1.14001	1.56011	-9.32058	1.34491e-14	6.76343e-14
chr9:89079424-89079865	chr9	89079424	89079865	Intron	1.18923	0.668561	9.4025	1.34599e-14	6.76873e-14
chr14:57652399-57653110	chr14	57652399	57653110	Intron	1.21475	1.6242	9.31995	1.34694e-14	6.77338e-14
chr12:74926017-74926270	chr12	74926017	74926270	Distal Intergenic	-1.26389	0.542659	-9.3261	1.34701e-14	6.77363e-14
chr5:141489918-141490141	chr5	141489918	141490141	Promoter	1.55201	0.135694	9.31987	1.34738e-14	6.77539e-14
chr1:219467411-219467831	chr1	219467411	219467831	Distal Intergenic	1.12087	1.1246	9.31986	1.34744e-14	6.77555e-14
chr22:39498783-39499083	chr22	39498783	39499083	Promoter	-2.35513	0.0919994	-9.39888	1.34766e-14	6.77653e-14
chr4:12482672-12483088	chr4	12482672	12483088	Distal Intergenic	-1.35848	0.661376	-9.31969	1.3485e-14	6.78066e-14
chr14:72049515-72049725	chr14	72049515	72049725	Intron	1.64299	-0.130986	9.31963	1.34887e-14	6.78241e-14
chrX:11944585-11944987	chrX	11944585	11944987	Distal Intergenic	1.4613	0.828374	9.33851	1.3492e-14	6.78394e-14
chr11:70661766-70662046	chr11	70661766	70662046	Promoter	2.09755	0.0799358	9.33604	1.34936e-14	6.78462e-14
chr4:33798857-33799141	chr4	33798857	33799141	Intron	-1.24461	0.852168	-9.32165	1.34955e-14	6.78546e-14
chr10:117167982-117168621	chr10	117167982	117168621	Promoter	-1.32021	1.25971	-9.31957	1.35046e-14	6.78991e-14
chr11:48473807-48474369	chr11	48473807	48474369	Distal Intergenic	-1.40405	1.49809	-9.31951	1.35054e-14	6.7902e-14
chr14:90105767-90106210	chr14	90105767	90106210	Promoter	-1.98899	0.425938	-9.3423	1.35176e-14	6.79624e-14
chr5:58275944-58276203	chr5	58275944	58276203	Distal Intergenic	-1.35441	0.590687	-9.31911	1.35214e-14	6.79803e-14
chrX:103823854-103824125	chrX	103823854	103824125	3' UTR	1.4594	-0.0344751	9.3196	1.3535e-14	6.80472e-14
chr15:95557522-95557905	chr15	95557522	95557905	Distal Intergenic	1.58796	0.813678	9.33878	1.35456e-14	6.80998e-14
chrX:133228516-133229079	chrX	133228516	133229079	Distal Intergenic	1.23841	1.0073	9.31941	1.35465e-14	6.81028e-14
chr11:113531797-113532017	chr11	113531797	113532017	Distal Intergenic	2.488	-0.637122	9.33129	1.35473e-14	6.81056e-14
chr8:6559783-6559994	chr8	6559783	6559994	Intron	-1.67955	0.113064	-9.31837	1.35678e-14	6.82074e-14
chr5:96852643-96853135	chr5	96852643	96853135	Intron	1.09285	1.67367	9.31837	1.3568e-14	6.82076e-14
chr3:194089489-194090001	chr3	194089489	194090001	Promoter	1.5122	1.1871	9.32403	1.35853e-14	6.82934e-14
chr6:55174232-55174592	chr6	55174232	55174592	Promoter	1.26877	1.25396	9.32063	1.3589e-14	6.83109e-14
chr12:16266073-16266702	chr12	16266073	16266702	Intron	0.94206	2.2232	9.31857	1.35904e-14	6.83168e-14
chr10:5742038-5742580	chr10	5742038	5742580	Promoter	1.55732	0.817026	9.32516	1.35943e-14	6.83345e-14
chr15:34783407-34783784	chr15	34783407	34783784	Intron	1.66208	0.278783	9.31932	1.35944e-14	6.83345e-14
chr5:153885068-153885758	chr5	153885068	153885758	Downstream	-1.29296	1.58202	-9.37329	1.36054e-14	6.83882e-14
chr11:116225218-116225417	chr11	116225218	116225417	Distal Intergenic	2.09979	-0.577595	9.3283	1.36095e-14	6.84077e-14
chr1:41689341-41690096	chr1	41689341	41690096	Intron	-1.52797	1.41272	-9.34116	1.3625e-14	6.84845e-14
chr1:92858637-92859932	chr1	92858637	92859932	Intron	0.696652	3.59311	9.35136	1.36354e-14	6.85358e-14
chr6:128600348-128600682	chr6	128600348	128600682	Distal Intergenic	1.46197	0.716882	9.31721	1.36408e-14	6.85619e-14
chr12:51210465-51211582	chr12	51210465	51211582	Promoter	-1.51627	1.7172	-9.31915	1.3647e-14	6.85918e-14
chr1:235893123-235893329	chr1	235893123	235893329	Distal Intergenic	-1.96658	-0.76084	-9.38537	1.36502e-14	6.86065e-14
chr6:143620156-143620736	chr6	143620156	143620736	Intron	0.861965	2.00633	9.327	1.36642e-14	6.86756e-14
chr11:95253179-95253575	chr11	95253179	95253575	Distal Intergenic	1.1741	1.33158	9.32547	1.3681e-14	6.87592e-14
chr10:128474068-128474330	chr10	128474068	128474330	Distal Intergenic	2.23684	-0.319127	9.33123	1.36835e-14	6.87702e-14
chr20:51284843-51285257	chr20	51284843	51285257	Distal Intergenic	-1.31518	1.28934	-9.35447	1.3696e-14	6.88318e-14
chr3:109453845-109454619	chr3	109453845	109454619	Intron	1.27023	1.9245	9.34555	1.36995e-14	6.88485e-14
chr2:157319607-157320276	chr2	157319607	157320276	3' UTR	-1.37025	2.13285	-9.31668	1.37069e-14	6.88844e-14
chr15:41557634-41558316	chr15	41557634	41558316	Promoter	-1.27973	1.98357	-9.31595	1.37207e-14	6.89527e-14
chr7:37492804-37493511	chr7	37492804	37493511	Distal Intergenic	-1.54971	1.40837	-9.31589	1.37245e-14	6.89703e-14
chr16:15888100-15889086	chr16	15888100	15889086	Promoter	-1.0278	2.71873	-9.33045	1.37392e-14	6.90426e-14
chr2:131309834-131310313	chr2	131309834	131310313	Intron	1.42895	0.685551	9.31566	1.37396e-14	6.90426e-14
chr9:73403035-73403410	chr9	73403035	73403410	Distal Intergenic	1.36294	0.924192	9.31566	1.37396e-14	6.90426e-14
chr9:64451759-64452782	chr9	64451759	64452782	Distal Intergenic	1.1235	2.27781	9.47865	1.37401e-14	6.90443e-14
chr11:45246306-45246505	chr11	45246306	45246505	3' UTR	2.07772	-0.69546	9.31566	1.37432e-14	6.90587e-14
chrX:97938704-97939237	chrX	97938704	97939237	Distal Intergenic	-1.03684	1.25294	-9.3301	1.37542e-14	6.91125e-14
chr1:238868535-238868885	chr1	238868535	238868885	Distal Intergenic	-1.36442	0.582183	-9.31602	1.37557e-14	6.9119e-14
chr18:53526064-53526644	chr18	53526064	53526644	Exon	1.01756	2.01328	9.3368	1.37574e-14	6.91263e-14
chr5:98064041-98064768	chr5	98064041	98064768	Distal Intergenic	-0.933525	2.47363	-9.35302	1.37582e-14	6.91293e-14
chr20:7272491-7272865	chr20	7272491	7272865	Distal Intergenic	-1.36185	0.958364	-9.31747	1.37597e-14	6.91355e-14
chr11:109348981-109349683	chr11	109348981	109349683	Distal Intergenic	1.00512	1.78368	9.34936	1.3765e-14	6.9161e-14
chr3:131794782-131795303	chr3	131794782	131795303	Intron	-0.902394	1.99033	-9.31528	1.37659e-14	6.91641e-14
chr4:64998191-64998630	chr4	64998191	64998630	Intron	-1.11275	1.03094	-9.31509	1.37814e-14	6.92411e-14
chr21:7934311-7934538	chr21	7934311	7934538	Distal Intergenic	-0.956916	2.9024	-9.34057	1.37858e-14	6.92617e-14
chr7:43562408-43562639	chr7	43562408	43562639	3' UTR	1.80092	0.0580703	9.31483	1.37931e-14	6.92974e-14
chr20:13491901-13492641	chr20	13491901	13492641	Intron	-1.3046	1.70969	-9.37128	1.37971e-14	6.93163e-14
chr1:69982967-69983587	chr1	69982967	69983587	Intron	1.36045	1.48788	9.31478	1.37982e-14	6.93206e-14
chr19:10565716-10566411	chr19	10565716	10566411	Promoter	-1.43006	2.09657	-9.40045	1.38012e-14	6.93347e-14
chr5:115474157-115474402	chr5	115474157	115474402	Distal Intergenic	1.53898	0.558692	9.32291	1.38075e-14	6.93651e-14
chr6:11365233-11365559	chr6	11365233	11365559	Intron	1.67721	0.81798	9.31456	1.38098e-14	6.93752e-14
chr10:19971825-19972051	chr10	19971825	19972051	Intron	1.31652	0.476267	9.31453	1.38114e-14	6.93821e-14
chr6:58350066-58350270	chr6	58350066	58350270	Intron	-1.28055	0.0871014	-9.3145	1.38132e-14	6.93897e-14
chr10:10007942-10008362	chr10	10007942	10008362	Distal Intergenic	1.28509	1.24998	9.33435	1.38213e-14	6.94294e-14
chr10:22454458-22454941	chr10	22454458	22454941	Distal Intergenic	1.13398	1.1342	9.32537	1.38217e-14	6.94302e-14
chr15:57437000-57437237	chr15	57437000	57437237	Intron	1.32918	0.673483	9.32019	1.38271e-14	6.94555e-14
chr8:64997988-64998346	chr8	64997988	64998346	Distal Intergenic	-1.43294	0.573907	-9.31428	1.38272e-14	6.94555e-14
chr1:45750156-45751200	chr1	45750156	45751200	Promoter	-0.935423	2.95018	-9.35628	1.38363e-14	6.95e-14
chr2:70112132-70112566	chr2	70112132	70112566	Distal Intergenic	1.67543	0.552004	9.31891	1.38365e-14	6.95001e-14
chr18:48318357-48319013	chr18	48318357	48319013	Intron	-1.63188	0.995203	-9.34713	1.38406e-14	6.95194e-14
chr3:143671627-143671925	chr3	143671627	143671925	Intron	1.07695	1.1322	9.3291	1.38513e-14	6.95718e-14
chr3:16385073-16385455	chr3	16385073	16385455	Intron	1.44216	0.819289	9.31387	1.3854e-14	6.9584e-14
chr3:174958886-174959604	chr3	174958886	174959604	Intron	0.929383	2.01435	9.31653	1.38545e-14	6.95853e-14
chr2:64942711-64943060	chr2	64942711	64943060	Distal Intergenic	-1.57473	0.824221	-9.3617	1.38548e-14	6.9586e-14
chr2:146893138-146893854	chr2	146893138	146893854	Intron	1.14759	1.86396	9.31369	1.38655e-14	6.96382e-14
chr6:97143292-97143707	chr6	97143292	97143707	3' UTR	1.2109	1.00095	9.3303	1.38699e-14	6.96592e-14
chr4:15392203-15392751	chr4	15392203	15392751	Intron	1.21807	1.1606	9.314	1.38724e-14	6.96708e-14
chr16:77108664-77108872	chr16	77108664	77108872	Distal Intergenic	2.48854	-0.562003	9.31355	1.38743e-14	6.96788e-14
chr10:71611151-71611580	chr10	71611151	71611580	Intron	-2.40743	0.39144	-9.35142	1.38763e-14	6.9688e-14
chr18:30917283-30917998	chr18	30917283	30917998	Distal Intergenic	1.15748	2.11683	9.31344	1.38815e-14	6.97126e-14
chr6:21734184-21734735	chr6	21734184	21734735	Intron	1.33511	1.00398	9.3213	1.38847e-14	6.97278e-14
chr5:153148307-153148725	chr5	153148307	153148725	Intron	-1.23211	1.23845	-9.35882	1.38859e-14	6.97324e-14
chr3:178291609-178291930	chr3	178291609	178291930	Intron	1.53615	0.376	9.31406	1.3888e-14	6.97408e-14
chr2:186873395-186874085	chr2	186873395	186874085	Distal Intergenic	1.18117	1.66226	9.34303	1.38881e-14	6.97408e-14
chr5:103281052-103281329	chr5	103281052	103281329	Distal Intergenic	1.17197	1.02478	9.31333	1.38887e-14	6.97429e-14
chr1:173887660-173887897	chr1	173887660	173887897	3' UTR	1.80386	-0.119079	9.31343	1.38891e-14	6.97436e-14
chr5:87887356-87888286	chr5	87887356	87888286	Distal Intergenic	1.02173	1.95303	9.33548	1.38947e-14	6.97707e-14
chr1:234230301-234230768	chr1	234230301	234230768	Intron	-1.23463	0.680106	-9.31778	1.38962e-14	6.97772e-14
chr18:76953719-76954142	chr18	76953719	76954142	Intron	1.37259	1.45549	9.31869	1.38995e-14	6.97921e-14
chr13:66406990-66407589	chr13	66406990	66407589	Intron	-1.18174	1.51427	-9.32981	1.39058e-14	6.98227e-14
chr15:57732580-57732821	chr15	57732580	57732821	Intron	1.16816	1.06458	9.32752	1.3908e-14	6.98328e-14
chr11:31424523-31424991	chr11	31424523	31424991	Promoter	-1.02459	1.66207	-9.31454	1.39187e-14	6.98851e-14
chr22:38508713-38509011	chr22	38508713	38509011	Promoter	-2.31278	0.163951	-9.35256	1.39219e-14	6.98999e-14
chr10:88186502-88187106	chr10	88186502	88187106	Distal Intergenic	1.14033	1.01714	9.3128	1.39228e-14	6.99034e-14
chr4:120249238-120250635	chr4	120249238	120250635	Intron	0.867218	2.86425	9.32412	1.39249e-14	6.99129e-14
chr7:158949153-158949548	chr7	158949153	158949548	Intron	1.66061	0.248874	9.3251	1.39288e-14	6.99309e-14
chr10:14549499-14550079	chr10	14549499	14550079	Promoter	-1.30776	1.42236	-9.31826	1.39307e-14	6.99396e-14
chr7:42151231-42151737	chr7	42151231	42151737	Promoter	-1.21053	1.85129	-9.31396	1.39407e-14	6.99886e-14
chr18:1367739-1368240	chr18	1367739	1368240	Exon	-1.02196	1.34379	-9.31267	1.39433e-14	7.00004e-14
chr10:9647980-9648392	chr10	9647980	9648392	Distal Intergenic	-1.18223	0.590199	-9.31718	1.39439e-14	7.0002e-14
chr7:17098012-17098401	chr7	17098012	17098401	Intron	1.03196	1.29997	9.32578	1.39471e-14	7.00168e-14
chr4:21873263-21873608	chr4	21873263	21873608	Intron	-1.29141	0.641968	-9.31239	1.39494e-14	7.00273e-14
chr2:196400106-196400879	chr2	196400106	196400879	Intron	1.26661	2.10369	9.31283	1.39605e-14	7.00819e-14
chr8:42637634-42638035	chr8	42637634	42638035	Distal Intergenic	1.79889	0.270142	9.31677	1.39614e-14	7.00853e-14
chr20:11792266-11793253	chr20	11792266	11793253	Distal Intergenic	-1.23272	2.1045	-9.32232	1.39633e-14	7.00929e-14
chr21:37767860-37768477	chr21	37767860	37768477	Intron	1.48341	1.31099	9.31745	1.39634e-14	7.00929e-14
chr3:30738616-30738917	chr3	30738616	30738917	Intron	1.45859	0.533558	9.31206	1.39703e-14	7.01262e-14
chr9:73141428-73141835	chr9	73141428	73141835	Distal Intergenic	1.32292	1.04323	9.31453	1.39749e-14	7.0148e-14
chr15:79922809-79924219	chr15	79922809	79924219	Promoter	0.801447	3.26925	9.31208	1.39785e-14	7.01649e-14
chr8:18118239-18118544	chr8	18118239	18118544	Distal Intergenic	1.65632	0.114115	9.3119	1.3981e-14	7.01765e-14
chr1:32351035-32352244	chr1	32351035	32352244	Promoter	-1.21486	2.96483	-9.3814	1.39913e-14	7.02269e-14
chr3:133262371-133262678	chr3	133262371	133262678	Intron	1.61417	0.323966	9.31325	1.39964e-14	7.02513e-14
chr18:56756990-56757349	chr18	56756990	56757349	Promoter	-1.21246	0.881884	-9.31158	1.40015e-14	7.02755e-14
chr9:25759823-25760264	chr9	25759823	25760264	Distal Intergenic	-1.03928	1.12358	-9.31525	1.4009e-14	7.0312e-14
chr3:81823989-81824893	chr3	81823989	81824893	Distal Intergenic	-1.13801	2.61927	-9.31671	1.40095e-14	7.03131e-14
chr9:26597834-26598082	chr9	26597834	26598082	Distal Intergenic	-1.61212	0.543846	-9.31156	1.40125e-14	7.03271e-14
chr4:113471118-113471467	chr4	113471118	113471467	Intron	-1.28735	1.40594	-9.32576	1.40191e-14	7.03591e-14
chr4:161283799-161284572	chr4	161283799	161284572	Distal Intergenic	-0.87626	2.19956	-9.34011	1.40194e-14	7.03594e-14
chr12:77867769-77868109	chr12	77867769	77868109	Intron	-1.75783	0.362883	-9.33768	1.40298e-14	7.04105e-14
chr2:229664760-229665511	chr2	229664760	229665511	Intron	-1.1523	1.72459	-9.31102	1.40389e-14	7.04546e-14
chr4:113845648-113845992	chr4	113845648	113845992	Distal Intergenic	1.54734	0.87897	9.31163	1.40434e-14	7.04759e-14
chr3:10603540-10603779	chr3	10603540	10603779	Intron	1.9724	-0.05025	9.31092	1.40442e-14	7.04792e-14
chr12:61554540-61554901	chr12	61554540	61554901	Distal Intergenic	-1.29385	1.16911	-9.4089	1.40521e-14	7.05175e-14
chr6:74425559-74426229	chr6	74425559	74426229	Intron	-0.945722	1.84621	-9.34318	1.40549e-14	7.05301e-14
chr11:121794450-121795561	chr11	121794450	121795561	Distal Intergenic	-1.41965	1.76733	-9.31327	1.40564e-14	7.05363e-14
chr2:120034100-120034509	chr2	120034100	120034509	Intron	1.7137	0.221236	9.31734	1.4066e-14	7.05823e-14
chr5:14339396-14339888	chr5	14339396	14339888	Intron	-1.2001	1.13052	-9.31146	1.4066e-14	7.05823e-14
chr3:2097715-2097987	chr3	2097715	2097987	Promoter	1.3721	0.866465	9.31049	1.40726e-14	7.06142e-14
chr12:68310374-68310840	chr12	68310374	68310840	Intron	1.19434	1.14962	9.31456	1.40753e-14	7.06265e-14
chr20:7113548-7114402	chr20	7113548	7114402	Intron	-0.963012	2.23476	-9.40208	1.41141e-14	7.08202e-14
chr7:136496423-136497076	chr7	136496423	136497076	Distal Intergenic	-1.11502	1.89171	-9.31132	1.41166e-14	7.08315e-14
chr6:20319796-20320271	chr6	20319796	20320271	Distal Intergenic	-1.53369	1.32651	-9.31556	1.41187e-14	7.08406e-14
chr10:3095601-3096080	chr10	3095601	3096080	Intron	1.44612	1.44653	9.31038	1.41199e-14	7.08455e-14
chr12:22806017-22806450	chr12	22806017	22806450	Intron	0.920985	1.33807	9.32025	1.41308e-14	7.08991e-14
chr9:899312-899846	chr9	899312	899846	Intron	-1.27076	1.31469	-9.3099	1.41357e-14	7.09226e-14
chr10:129023110-129023620	chr10	129023110	129023620	Distal Intergenic	-1.70215	0.554849	-9.36996	1.41424e-14	7.09548e-14
chr1:81802181-81802444	chr1	81802181	81802444	Promoter	1.52984	0.277439	9.31821	1.41482e-14	7.09827e-14
chr9:8660453-8660812	chr9	8660453	8660812	Intron	-1.22567	1.00792	-9.3093	1.415e-14	7.09905e-14
chrX:38335361-38335935	chrX	38335361	38335935	Intron	-1.19158	1.51977	-9.30928	1.41517e-14	7.09975e-14
chr5:89834468-89834676	chr5	89834468	89834676	Distal Intergenic	-1.34175	0.354056	-9.33838	1.41531e-14	7.10038e-14
chr10:106857068-106857622	chr10	106857068	106857622	Intron	-1.26383	1.30707	-9.30924	1.41541e-14	7.10074e-14
chr4:160235431-160236516	chr4	160235431	160236516	Distal Intergenic	0.867103	2.73888	9.31629	1.4159e-14	7.10307e-14
chr12:46209204-46209616	chr12	46209204	46209616	Intron	-1.2763	1.256	-9.31359	1.41629e-14	7.1049e-14
chr12:91397754-91398357	chr12	91397754	91398357	Distal Intergenic	-1.16894	1.92031	-9.34247	1.41642e-14	7.10544e-14
chr8:42297859-42298176	chr8	42297859	42298176	Intron	2.13298	-0.66868	9.30903	1.41677e-14	7.10708e-14
chr11:78829865-78830145	chr11	78829865	78830145	Intron	1.32994	0.652002	9.31416	1.41704e-14	7.10828e-14
chr6:86102533-86102812	chr6	86102533	86102812	Distal Intergenic	-1.32436	0.585027	-9.30906	1.4171e-14	7.1085e-14
chr12:61235132-61235389	chr12	61235132	61235389	Promoter	-1.44642	0.326933	-9.31162	1.41743e-14	7.11003e-14
chr5:18656165-18656478	chr5	18656165	18656478	Distal Intergenic	-1.24916	0.874785	-9.30956	1.41764e-14	7.11095e-14
chr8:119917450-119917651	chr8	119917450	119917651	Intron	1.19195	1.1923	9.3088	1.41831e-14	7.11419e-14
chr2:7999692-7999992	chr2	7999692	7999992	Intron	1.28178	0.57723	9.30915	1.41909e-14	7.11799e-14
chr14:100294580-100294800	chr14	100294580	100294800	Promoter	1.68901	-0.0463183	9.30938	1.4192e-14	7.11838e-14
chr6:62025158-62025361	chr6	62025158	62025361	Intron	-1.55251	0.478086	-9.30867	1.41922e-14	7.1184e-14
chrX:65644551-65645439	chrX	65644551	65645439	Intron	-1.04402	2.58903	-9.35575	1.4197e-14	7.12066e-14
chr2:168819065-168820273	chr2	168819065	168820273	Intron	0.912714	2.5389	9.31087	1.42126e-14	7.12835e-14
chr9:4666139-4666690	chr9	4666139	4666690	Promoter	0.923682	2.59141	9.31114	1.42225e-14	7.13322e-14
chr2:15973977-15974342	chr2	15973977	15974342	Distal Intergenic	1.24777	1.00722	9.31498	1.42308e-14	7.13723e-14
chr5:88268378-88269690	chr5	88268378	88269690	Promoter	0.556871	3.46758	9.3294	1.4235e-14	7.13923e-14
chr2:190545400-190546032	chr2	190545400	190546032	Intron	1.14108	1.21553	9.30797	1.42467e-14	7.14499e-14
chr4:95255454-95256452	chr4	95255454	95256452	Intron	0.923322	2.72958	9.30895	1.42472e-14	7.14511e-14
chr8:112040594-112041053	chr8	112040594	112041053	Distal Intergenic	-0.921796	1.38018	-9.31303	1.42515e-14	7.14703e-14
chr22:35638500-35638840	chr22	35638500	35638840	Promoter	-2.00976	-0.0819238	-9.32188	1.42515e-14	7.14703e-14
chr2:191611474-191612063	chr2	191611474	191612063	Distal Intergenic	-1.2076	1.744	-9.30774	1.42531e-14	7.14772e-14
chr18:66558813-66559241	chr18	66558813	66559241	Intron	-1.10857	1.44257	-9.32035	1.42572e-14	7.14962e-14
chr3:79527160-79527885	chr3	79527160	79527885	3' UTR	-0.766844	2.03348	-9.31433	1.42582e-14	7.14999e-14
chr10:109974945-109975255	chr10	109974945	109975255	Intron	-1.57614	0.466279	-9.41518	1.4266e-14	7.15379e-14
chr4:94583906-94584294	chr4	94583906	94584294	Promoter	1.05253	1.19446	9.30884	1.42714e-14	7.15637e-14
chr8:21557099-21557817	chr8	21557099	21557817	Distal Intergenic	-1.27637	1.26362	-9.31641	1.42788e-14	7.15998e-14
chr5:72187759-72187997	chr5	72187759	72187997	Intron	1.50837	0.110429	9.34067	1.42821e-14	7.16141e-14
chr7:62438811-62439220	chr7	62438811	62439220	Distal Intergenic	-1.26427	1.07667	-9.31056	1.42822e-14	7.16141e-14
chr10:103062862-103063196	chr10	103062862	103063196	Intron	-1.45721	0.0711955	-9.31194	1.42883e-14	7.16439e-14
chr3:23422315-23423076	chr3	23422315	23423076	Intron	1.00599	1.49742	9.31401	1.4294e-14	7.16709e-14
chr3:148647826-148648374	chr3	148647826	148648374	Distal Intergenic	-1.53408	1.64151	-9.31268	1.42946e-14	7.16728e-14
chr6:32113930-32114442	chr6	32113930	32114442	Promoter	-1.83774	0.86044	-9.37667	1.42964e-14	7.16804e-14
chr5:52939333-52940061	chr5	52939333	52940061	Exon	0.864772	1.78564	9.30702	1.43008e-14	7.17013e-14
chr7:125670843-125671689	chr7	125670843	125671689	Distal Intergenic	-0.721319	2.64616	-9.35037	1.43092e-14	7.17422e-14
chr12:50690811-50691478	chr12	50690811	50691478	Exon	-1.67664	1.01166	-9.32826	1.43199e-14	7.17947e-14
chr4:106237453-106237701	chr4	106237453	106237701	Promoter	1.03511	0.911784	9.30665	1.43253e-14	7.18203e-14
chr18:58502769-58503024	chr18	58502769	58503024	Intron	1.44701	0.302359	9.30727	1.43255e-14	7.18203e-14
chr3:189002171-189002594	chr3	189002171	189002594	Intron	1.31252	0.852527	9.32859	1.43264e-14	7.18237e-14
chrX:92230594-92231339	chrX	92230594	92231339	Intron	1.24409	1.74724	9.31992	1.4335e-14	7.18647e-14
chr10:113709131-113709487	chr10	113709131	113709487	Promoter	-1.47571	0.598714	-9.36737	1.43351e-14	7.18647e-14
chr10:31706536-31708331	chr10	31706536	31708331	Promoter	0.920457	3.78733	9.33002	1.43449e-14	7.19129e-14
chr5:174419184-174419938	chr5	174419184	174419938	Intron	-0.907118	1.97008	-9.30632	1.43469e-14	7.19214e-14
chr9:108011330-108011724	chr9	108011330	108011724	Distal Intergenic	1.46192	0.438898	9.3204	1.43499e-14	7.19351e-14
chr3:161468048-161468263	chr3	161468048	161468263	Distal Intergenic	-1.1047	0.198291	-9.3321	1.43509e-14	7.19391e-14
chr13:39414993-39415420	chr13	39414993	39415420	Intron	-1.06138	1.45694	-9.37604	1.43519e-14	7.1943e-14
chr4:100836556-100837526	chr4	100836556	100837526	Intron	1.04927	1.97493	9.30616	1.43576e-14	7.19703e-14
chr4:107610133-107610567	chr4	107610133	107610567	Intron	1.21428	1.17794	9.31405	1.4366e-14	7.20112e-14
chr1:201718846-201719217	chr1	201718846	201719217	Promoter	-1.54133	1.1423	-9.31362	1.43673e-14	7.20165e-14
chr2:206472799-206473001	chr2	206472799	206473001	Intron	1.71575	-0.133412	9.30598	1.43694e-14	7.20255e-14
chr12:8294798-8295133	chr12	8294798	8295133	Intron	1.13813	0.461177	9.30691	1.43714e-14	7.20342e-14
chr6:114293778-114294050	chr6	114293778	114294050	Intron	-1.60905	0.983815	-9.30587	1.43771e-14	7.20617e-14
chr14:78131713-78132446	chr14	78131713	78132446	Distal Intergenic	1.18807	1.49134	9.30586	1.43777e-14	7.20635e-14
chr8:22104254-22104733	chr8	22104254	22104733	Promoter	1.36285	1.35338	9.31602	1.43804e-14	7.20757e-14
chr4:101339381-101339685	chr4	101339381	101339685	Intron	-1.34163	0.560566	-9.30623	1.43857e-14	7.2101e-14
chr12:57168310-57168509	chr12	57168310	57168509	Promoter	1.79767	-0.419999	9.31379	1.43867e-14	7.21048e-14
chr12:94707665-94708200	chr12	94707665	94708200	Distal Intergenic	1.43603	0.931159	9.3056	1.43947e-14	7.21439e-14
chr2:104027223-104027721	chr2	104027223	104027721	Intron	1.29217	1.06584	9.30812	1.43993e-14	7.21654e-14
chr11:355695-356443	chr11	355695	356443	Distal Intergenic	-1.75743	0.631902	-9.35083	1.44042e-14	7.21889e-14
chr7:146632264-146632731	chr7	146632264	146632731	Intron	-1.41385	1.1553	-9.30537	1.44104e-14	7.22188e-14
chr7:102413191-102413390	chr7	102413191	102413390	Intron	2.18816	-0.863078	9.30536	1.44109e-14	7.222e-14
chr5:95158969-95159168	chr5	95158969	95159168	Intron	-1.18485	0.68821	-9.30522	1.44204e-14	7.22662e-14
chr2:113593329-113593604	chr2	113593329	113593604	Promoter	-1.59067	0.108593	-9.3327	1.44251e-14	7.22889e-14
chr7:18292461-18293085	chr7	18292461	18293085	Promoter	1.063	2.14199	9.36605	1.44326e-14	7.23248e-14
chr15:63600047-63601703	chr15	63600047	63601703	Promoter	0.915824	3.77605	9.36521	1.44419e-14	7.23703e-14
chr6:25179343-25179627	chr6	25179343	25179627	Promoter	1.7006	0.101818	9.30653	1.44491e-14	7.24052e-14
chr4:71334694-71335165	chr4	71334694	71335165	Intron	1.0793	1.37254	9.32033	1.44518e-14	7.24173e-14
chr21:15408798-15409854	chr21	15408798	15409854	Intron	0.913194	2.40796	9.31119	1.44606e-14	7.24604e-14
chr6:118769983-118770195	chr6	118769983	118770195	Intron	1.42404	-0.116673	9.30461	1.44611e-14	7.24614e-14
chr9:38591590-38592071	chr9	38591590	38592071	Intron	1.01955	1.54569	9.30788	1.44619e-14	7.24644e-14
chr4:1191813-1192710	chr4	1191813	1192710	Promoter	-1.13343	2.05149	-9.30469	1.4464e-14	7.24738e-14
chr4:72111969-72112460	chr4	72111969	72112460	Intron	1.33156	1.26178	9.31846	1.44668e-14	7.24864e-14
chr4:54217575-54218529	chr4	54217575	54218529	Promoter	0.590004	3.08222	9.30641	1.44828e-14	7.25656e-14
chr5:84411720-84412116	chr5	84411720	84412116	Intron	1.23142	0.660119	9.3042	1.44886e-14	7.25925e-14
chr9:99820990-99822338	chr9	99820990	99822338	Promoter	0.665391	5.25483	9.35512	1.44887e-14	7.25925e-14
chr9:14354133-14354706	chr9	14354133	14354706	Intron	1.21588	1.73366	9.32195	1.44918e-14	7.26057e-14
chr8:97026660-97027103	chr8	97026660	97027103	Promoter	1.04186	0.946959	9.30419	1.44918e-14	7.26057e-14
chr5:45379376-45379588	chr5	45379376	45379588	Intron	-1.06047	0.369469	-9.30414	1.44923e-14	7.26067e-14
chr21:15849212-15849707	chr21	15849212	15849707	Intron	1.08613	1.56538	9.3128	1.44932e-14	7.26103e-14
chr13:25550878-25551242	chr13	25550878	25551242	Intron	1.6153	0.387864	9.3042	1.44987e-14	7.26364e-14
chr10:13065886-13066235	chr10	13065886	13066235	Intron	-1.8713	0.112091	-9.32623	1.45081e-14	7.2682e-14
chr2:152518993-152519639	chr2	152518993	152519639	Intron	-1.05263	1.72114	-9.30915	1.45117e-14	7.26992e-14
chrX:150934477-150934912	chrX	150934477	150934912	Distal Intergenic	1.3941	0.788161	9.31926	1.4514e-14	7.27094e-14
chr9:122991417-122991808	chr9	122991417	122991808	Promoter	1.72633	0.800797	9.3109	1.45183e-14	7.27298e-14
chr14:44165280-44165761	chr14	44165280	44165761	Intron	1.55379	1.80491	9.31312	1.4523e-14	7.27516e-14
chr2:219249434-219250030	chr2	219249434	219250030	Promoter	-1.24666	1.62241	-9.33813	1.45232e-14	7.27516e-14
chr14:60356845-60357210	chr14	60356845	60357210	Distal Intergenic	-1.50967	0.559327	-9.30366	1.45266e-14	7.27676e-14
chr5:104557257-104557620	chr5	104557257	104557620	Intron	1.43621	1.09267	9.304	1.45351e-14	7.28086e-14
chr5:161720210-161720471	chr5	161720210	161720471	Distal Intergenic	-1.30479	0.393629	-9.31881	1.45384e-14	7.2824e-14
chr5:176653525-176653842	chr5	176653525	176653842	Exon	2.23929	-0.406937	9.30344	1.45403e-14	7.28324e-14
chr10:68471595-68472608	chr10	68471595	68472608	Promoter	0.983649	2.28123	9.33216	1.45526e-14	7.28927e-14
chr12:30967966-30968534	chr12	30967966	30968534	Intron	1.14276	1.91597	9.32199	1.45592e-14	7.29244e-14
chr8:110184452-110185054	chr8	110184452	110185054	Distal Intergenic	-0.993019	1.74645	-9.30818	1.45602e-14	7.29283e-14
chr1:2087726-2088426	chr1	2087726	2088426	Intron	-2.09877	0.852146	-9.30795	1.45693e-14	7.29727e-14
chr15:67042991-67043276	chr15	67042991	67043276	Intron	2.15514	-0.405819	9.30768	1.45743e-14	7.29962e-14
chr18:10766599-10766814	chr18	10766599	10766814	Intron	1.7966	-0.290923	9.32827	1.45772e-14	7.30096e-14
chr6:169251371-169251604	chr6	169251371	169251604	Promoter	-1.81428	-0.193279	-9.3028	1.45828e-14	7.30363e-14
chrX:30598228-30598688	chrX	30598228	30598688	Distal Intergenic	1.37302	0.523939	9.30477	1.45945e-14	7.30938e-14
chr13:75812753-75813200	chr13	75812753	75813200	Intron	1.08947	1.56067	9.30264	1.45968e-14	7.31039e-14
chr1:186985645-186986321	chr1	186985645	186986321	Intron	0.71641	3.63307	9.33367	1.46098e-14	7.31679e-14
chr4:88629805-88630131	chr4	88629805	88630131	Intron	-1.5776	0.186951	-9.30235	1.4613e-14	7.31827e-14
chr5:40866889-40867348	chr5	40866889	40867348	Distal Intergenic	1.40961	1.10996	9.30312	1.46215e-14	7.32234e-14
chr16:9337697-9337970	chr16	9337697	9337970	Distal Intergenic	-2.10068	-0.0697828	-9.35985	1.46216e-14	7.32234e-14
chr4:80208426-80208979	chr4	80208426	80208979	Distal Intergenic	1.51049	1.19155	9.30406	1.46264e-14	7.32459e-14
chr12:98533843-98534142	chr12	98533843	98534142	Exon	1.4905	0.569289	9.30205	1.46334e-14	7.32797e-14
chr2:222563908-222564269	chr2	222563908	222564269	Downstream	1.4858	0.409858	9.30196	1.46399e-14	7.33112e-14
chr13:32668964-32669326	chr13	32668964	32669326	Intron	-1.42822	0.727768	-9.30196	1.46478e-14	7.33495e-14
chr8:94044287-94045382	chr8	94044287	94045382	Distal Intergenic	0.837261	2.78208	9.30194	1.46485e-14	7.33519e-14
chr16:19872924-19873282	chr16	19872924	19873282	Promoter	-2.42357	-0.0117348	-9.36501	1.46504e-14	7.33598e-14
chr4:48725103-48725863	chr4	48725103	48725863	Intron	-1.16073	2.20843	-9.30174	1.46547e-14	7.33804e-14
chr18:43013467-43014190	chr18	43013467	43014190	Intron	1.02651	2.37078	9.30172	1.46559e-14	7.33848e-14
chr1:76291205-76291753	chr1	76291205	76291753	Intron	-1.28931	1.46326	-9.30167	1.46592e-14	7.34e-14
chr4:14203424-14204166	chr4	14203424	14204166	Intron	-1.09914	1.6076	-9.30578	1.46671e-14	7.34383e-14
chr3:85932808-85933501	chr3	85932808	85933501	Intron	1.25618	1.46107	9.31653	1.46761e-14	7.34822e-14
chr7:53310674-53311687	chr7	53310674	53311687	Distal Intergenic	1.03792	2.26073	9.31117	1.4678e-14	7.34906e-14
chr5:167332341-167332771	chr5	167332341	167332771	Intron	-1.39653	0.99146	-9.30706	1.46908e-14	7.35536e-14
chr4:61429044-61429258	chr4	61429044	61429258	Promoter	-1.68977	0.361587	-9.30119	1.46923e-14	7.35595e-14
chr10:17502723-17503546	chr10	17502723	17503546	Distal Intergenic	0.958526	1.84706	9.30117	1.4693e-14	7.35619e-14
chr3:20079663-20080118	chr3	20079663	20080118	Intron	-0.962186	1.91265	-9.30504	1.46957e-14	7.35743e-14
chr21:15616917-15617205	chr21	15616917	15617205	Promoter	1.40156	1.19275	9.36139	1.46966e-14	7.35772e-14
chr13:41546840-41548339	chr13	41546840	41548339	Distal Intergenic	-0.819862	5.12638	-9.32986	1.47013e-14	7.35995e-14
chr8:17916044-17916667	chr8	17916044	17916667	Distal Intergenic	-1.84398	1.12169	-9.30811	1.47096e-14	7.36397e-14
chr12:116717438-116718135	chr12	116717438	116718135	Promoter	-1.48285	1.09414	-9.3175	1.47223e-14	7.37024e-14
chr2:21617953-21618351	chr2	21617953	21618351	Intron	1.38782	0.499038	9.34183	1.47255e-14	7.37172e-14
chr18:29374173-29374459	chr18	29374173	29374459	Distal Intergenic	-1.31429	0.488836	-9.30786	1.47301e-14	7.37389e-14
chr14:61478220-61478476	chr14	61478220	61478476	Promoter	-1.66845	0.904112	-9.32983	1.4735e-14	7.37621e-14
chr9:10268604-10269151	chr9	10268604	10269151	Intron	-1.13861	2.10353	-9.34103	1.47393e-14	7.37821e-14
chr19:33795339-33796668	chr19	33795339	33796668	Promoter	-1.39905	1.88567	-9.3212	1.47408e-14	7.37886e-14
chr3:151096522-151097240	chr3	151096522	151097240	Intron	-1.23985	2.29208	-9.36294	1.47453e-14	7.38096e-14
chr12:2410550-2410749	chr12	2410550	2410749	Intron	1.99172	-0.521959	9.31794	1.47468e-14	7.38161e-14
chr8:124122464-124122904	chr8	124122464	124122904	Intron	1.28227	1.33295	9.30015	1.47628e-14	7.38951e-14
chr17:16287626-16287870	chr17	16287626	16287870	Intron	1.65058	0.372027	9.30058	1.47633e-14	7.38962e-14
chr3:105723160-105723637	chr3	105723160	105723637	Intron	-1.21414	1.60184	-9.30199	1.47654e-14	7.39052e-14
chr17:74275987-74277072	chr17	74275987	74277072	Promoter	-1.45236	1.90448	-9.37579	1.47879e-14	7.40167e-14
chr1:232438424-232438804	chr1	232438424	232438804	Intron	-1.49782	0.564925	-9.34145	1.47932e-14	7.40418e-14
chr4:160184672-160185188	chr4	160184672	160185188	Distal Intergenic	1.22705	1.33579	9.32255	1.48009e-14	7.40792e-14
chr8:108672356-108672864	chr8	108672356	108672864	Intron	-1.28157	1.44966	-9.35392	1.48036e-14	7.40914e-14
chr8:93198942-93199517	chr8	93198942	93199517	Distal Intergenic	-1.23204	1.81181	-9.40093	1.48053e-14	7.4099e-14
chr12:84150-84355	chr12	84150	84355	Intron	1.58183	0.218873	9.30319	1.48121e-14	7.41315e-14
chr7:86137376-86137707	chr7	86137376	86137707	Distal Intergenic	1.13755	0.972837	9.32321	1.48219e-14	7.41794e-14
chr5:170293258-170293706	chr5	170293258	170293706	Exon	-1.5785	1.02152	-9.33582	1.48239e-14	7.41879e-14
chr11:37280169-37280850	chr11	37280169	37280850	Distal Intergenic	1.19113	2.1403	9.31745	1.48262e-14	7.41981e-14
chr14:77157801-77159154	chr14	77157801	77159154	Intron	0.858802	3.19721	9.2992	1.48283e-14	7.42076e-14
chr10:91511975-91512254	chr10	91511975	91512254	Intron	1.7609	0.241527	9.29913	1.4833e-14	7.42299e-14
chr2:1870092-1870332	chr2	1870092	1870332	Intron	1.60258	0.24389	9.3018	1.48354e-14	7.42404e-14
chr7:69419401-69419732	chr7	69419401	69419732	Intron	1.85476	0.251299	9.29907	1.48373e-14	7.42485e-14
chr12:55936032-55936357	chr12	55936032	55936357	Promoter	1.64822	0.0761435	9.29903	1.48395e-14	7.42586e-14
chr2:102973950-102974617	chr2	102973950	102974617	Intron	1.1237	1.64163	9.32519	1.48432e-14	7.42756e-14
chr2:133024974-133025374	chr2	133024974	133025374	Intron	1.60861	0.638257	9.30207	1.48568e-14	7.43425e-14
chr5:152284534-152284810	chr5	152284534	152284810	Distal Intergenic	1.81765	0.157135	9.3054	1.48576e-14	7.43452e-14
chr6:166906816-166907047	chr6	166906816	166907047	Promoter	1.99457	-0.0813357	9.29875	1.48588e-14	7.43501e-14
chr11:65204890-65205557	chr11	65204890	65205557	Promoter	-2.08933	0.620592	-9.3895	1.48591e-14	7.43502e-14
chr10:1055804-1057264	chr10	1055804	1057264	Promoter	0.733079	3.28028	9.3814	1.48594e-14	7.43502e-14
chr5:8312269-8312470	chr5	8312269	8312470	Distal Intergenic	-1.2208	0.390515	-9.29865	1.48672e-14	7.43881e-14
chr18:75529070-75529465	chr18	75529070	75529465	Distal Intergenic	1.34088	0.93327	9.30234	1.48676e-14	7.43891e-14
chr6:23174861-23175409	chr6	23174861	23175409	Distal Intergenic	1.13048	1.42248	9.29922	1.48726e-14	7.44128e-14
chr6:60769816-60770084	chr6	60769816	60770084	Distal Intergenic	-1.48785	0.261654	-9.30977	1.48743e-14	7.442e-14
chr6:156832010-156832880	chr6	156832010	156832880	Promoter	-0.953432	1.65742	-9.29896	1.48796e-14	7.44453e-14
chr4:33646029-33646279	chr4	33646029	33646279	Distal Intergenic	-1.18073	0.511371	-9.29844	1.48804e-14	7.44478e-14
chr12:85403685-85404256	chr12	85403685	85404256	Distal Intergenic	1.1701	1.78703	9.29884	1.48818e-14	7.44526e-14
chr9:8879337-8879624	chr9	8879337	8879624	Intron	-1.85049	0.315582	-9.2997	1.48819e-14	7.44526e-14
chr7:33500617-33500892	chr7	33500617	33500892	Intron	1.5018	0.416612	9.31293	1.48834e-14	7.44589e-14
chr7:62294035-62294427	chr7	62294035	62294427	Distal Intergenic	-1.45818	1.00724	-9.29847	1.48851e-14	7.4466e-14
chr9:83355651-83356160	chr9	83355651	83356160	Intron	1.46783	1.01642	9.34451	1.48905e-14	7.44922e-14
chr14:65936509-65937064	chr14	65936509	65937064	Distal Intergenic	1.45242	0.917502	9.31603	1.48981e-14	7.45287e-14
chr3:77530240-77531611	chr3	77530240	77531611	Intron	1.33424	2.97313	9.32083	1.4911e-14	7.45918e-14
chr3:126266296-126266944	chr3	126266296	126266944	Promoter	-2.08801	0.7333	-9.33878	1.49113e-14	7.45924e-14
chr5:168288621-168289172	chr5	168288621	168289172	Promoter	-1.22131	1.37031	-9.29853	1.4918e-14	7.46243e-14
chr7:66348593-66349226	chr7	66348593	66349226	Intron	1.56579	0.986888	9.29795	1.49186e-14	7.46261e-14
chr12:79290746-79290955	chr12	79290746	79290955	Promoter	-1.72397	-0.0138225	-9.29784	1.49218e-14	7.46411e-14
chr7:72583565-72583970	chr7	72583565	72583970	Intron	1.74023	0.382194	9.31276	1.49235e-14	7.46483e-14
chr2:6943073-6943296	chr2	6943073	6943296	Intron	1.93863	-0.226438	9.31865	1.49241e-14	7.46498e-14
chr6:105785351-105785877	chr6	105785351	105785877	Intron	-1.47911	1.23926	-9.29898	1.49262e-14	7.46589e-14
chr18:51674894-51676070	chr18	51674894	51676070	Distal Intergenic	-1.03946	2.18482	-9.36475	1.49266e-14	7.46597e-14
chr1:14755613-14756117	chr1	14755613	14756117	Intron	-1.82832	0.221448	-9.33882	1.49325e-14	7.46883e-14
chr11:85109614-85109853	chr11	85109614	85109853	Intron	-1.34574	0.0572789	-9.29813	1.49353e-14	7.4701e-14
chr9:15543110-15543531	chr9	15543110	15543531	Promoter	1.30379	0.657726	9.31758	1.49364e-14	7.47052e-14
chr1:88189699-88190220	chr1	88189699	88190220	Intron	1.27462	1.90237	9.29747	1.49474e-14	7.47587e-14
chr20:56371891-56372273	chr20	56371891	56372273	Intron	1.51814	0.548474	9.29741	1.49513e-14	7.4777e-14
chr9:3962994-3963553	chr9	3962994	3963553	Intron	1.08798	1.43472	9.29896	1.49537e-14	7.47875e-14
chr2:10942660-10942880	chr2	10942660	10942880	Distal Intergenic	2.10088	-0.241497	9.30359	1.49556e-14	7.4796e-14
chr9:30257828-30258186	chr9	30257828	30258186	Distal Intergenic	1.13425	0.98965	9.36444	1.49592e-14	7.48125e-14
chr4:71074698-71075359	chr4	71074698	71075359	Distal Intergenic	0.869733	1.97444	9.32758	1.49669e-14	7.48498e-14
chr3:159988437-159989314	chr3	159988437	159989314	Promoter	-0.855144	2.27007	-9.29762	1.4971e-14	7.48691e-14
chrX:153466081-153466298	chrX	153466081	153466298	Intron	2.11717	-0.32167	9.2971	1.49732e-14	7.48789e-14
chr13:21124851-21125236	chr13	21124851	21125236	Promoter	1.82799	0.381264	9.30317	1.49787e-14	7.49051e-14
chr2:180246250-180246572	chr2	180246250	180246572	Distal Intergenic	-1.12005	1.0032	-9.33621	1.498e-14	7.49102e-14
chr3:64438736-64439694	chr3	64438736	64439694	Intron	-1.13646	2.08182	-9.30717	1.49852e-14	7.49352e-14
chr15:40193072-40193271	chr15	40193072	40193271	Intron	2.11846	-0.67981	9.30023	1.49862e-14	7.49385e-14
chr12:12159041-12159281	chr12	12159041	12159281	Exon	1.47082	0.0955235	9.30214	1.49946e-14	7.49794e-14
chr12:108446912-108447196	chr12	108446912	108447196	Intron	2.28146	-0.510027	9.33914	1.50036e-14	7.50233e-14
chr12:93441633-93442941	chr12	93441633	93442941	Promoter	0.562857	5.4481	9.38224	1.5016e-14	7.50836e-14
chr10:114435647-114435900	chr10	114435647	114435900	3' UTR	-1.67567	-0.157136	-9.29796	1.50187e-14	7.50961e-14
chr20:25858234-25858713	chr20	25858234	25858713	Promoter	1.02036	2.41039	9.30347	1.50227e-14	7.51148e-14
chr4:37132992-37133384	chr4	37132992	37133384	Distal Intergenic	1.67329	1.30355	9.29858	1.50408e-14	7.52042e-14
chr9:112447474-112447758	chr9	112447474	112447758	Intron	1.77052	-0.411934	9.29601	1.50666e-14	7.53318e-14
chr14:71692442-71693000	chr14	71692442	71693000	Intron	-1.63251	0.968939	-9.31935	1.50683e-14	7.53389e-14
chr2:223051841-223052359	chr2	223051841	223052359	Promoter	-1.07351	1.47199	-9.31537	1.50707e-14	7.53495e-14
chr14:78605821-78606725	chr14	78605821	78606725	Intron	1.36896	1.71544	9.29659	1.50949e-14	7.54693e-14
chr3:39096711-39097141	chr3	39096711	39097141	Promoter	-1.34208	1.43546	-9.35291	1.51043e-14	7.55152e-14
chr1:206635124-206636067	chr1	206635124	206636067	Promoter	0.796323	3.31673	9.3734	1.51049e-14	7.55169e-14
chr14:33229187-33230316	chr14	33229187	33230316	Intron	0.873541	3.17706	9.29509	1.51133e-14	7.55576e-14
chr6:71814423-71814671	chr6	71814423	71814671	Distal Intergenic	-1.37104	0.196534	-9.29589	1.51234e-14	7.56068e-14
chr12:21601854-21602192	chr12	21601854	21602192	Promoter	-1.39024	0.893963	-9.29491	1.51259e-14	7.56178e-14
chr9:14535145-14535835	chr9	14535145	14535835	Distal Intergenic	-1.60254	1.52311	-9.3477	1.51575e-14	7.57744e-14
chr11:80261698-80262230	chr11	80261698	80262230	Distal Intergenic	-1.47568	1.08081	-9.34543	1.51587e-14	7.57794e-14
chr14:86547115-86547400	chr14	86547115	86547400	Distal Intergenic	-1.38487	0.50679	-9.3328	1.51722e-14	7.58455e-14
chr11:87596073-87597121	chr11	87596073	87597121	Distal Intergenic	1.11285	2.53422	9.32196	1.5175e-14	7.58579e-14
chr2:152657031-152657274	chr2	152657031	152657274	Promoter	1.63946	0.158456	9.30426	1.51785e-14	7.58742e-14
chr5:135206545-135206904	chr5	135206545	135206904	Intron	1.77725	0.0256574	9.30352	1.51789e-14	7.5875e-14
chr2:70989916-70990154	chr2	70989916	70990154	Promoter	2.27366	-0.475146	9.33734	1.51816e-14	7.58871e-14
chr6:38262577-38263178	chr6	38262577	38263178	Intron	-1.8625	0.8605	-9.29851	1.51923e-14	7.59395e-14
chrX:98569092-98569515	chrX	98569092	98569515	Distal Intergenic	-1.10734	0.76613	-9.29399	1.51927e-14	7.59403e-14
chr12:93698351-93699381	chr12	93698351	93699381	Intron	1.05276	1.71957	9.29575	1.5194e-14	7.59451e-14
chr18:69839145-69839418	chr18	69839145	69839418	Intron	1.90213	0.770751	9.30192	1.51996e-14	7.59718e-14
chr4:61872785-61873522	chr4	61872785	61873522	Intron	-1.05295	1.84619	-9.29358	1.52191e-14	7.60683e-14
chr6:13248685-13248963	chr6	13248685	13248963	Intron	2.02626	-0.0142413	9.29699	1.52308e-14	7.61254e-14
chr13:42239052-42239521	chr13	42239052	42239521	3' UTR	1.12612	1.03027	9.29609	1.52381e-14	7.61607e-14
chr8:22622402-22622612	chr8	22622402	22622612	Exon	2.27776	-0.676455	9.2948	1.52485e-14	7.62112e-14
chr12:31128151-31128724	chr12	31128151	31128724	Intron	1.82069	0.938609	9.2936	1.5253e-14	7.62324e-14
chr1:106187200-106187879	chr1	106187200	106187879	Distal Intergenic	-0.960992	1.55231	-9.34558	1.52535e-14	7.62335e-14
chr14:65707463-65707674	chr14	65707463	65707674	Intron	2.09741	-0.495021	9.29288	1.52688e-14	7.63087e-14
chr1:73633176-73633511	chr1	73633176	73633511	Promoter	-1.18596	1.0202	-9.31624	1.52693e-14	7.63101e-14
chr4:125115211-125116103	chr4	125115211	125116103	Distal Intergenic	-0.833664	2.4348	-9.30581	1.52723e-14	7.63239e-14
chr4:142847973-142848268	chr4	142847973	142848268	Promoter	1.3043	1.69554	9.29272	1.52796e-14	7.63587e-14
chr9:38310780-38311239	chr9	38310780	38311239	Distal Intergenic	1.66325	0.544725	9.3017	1.5281e-14	7.63644e-14
chr6:117668624-117669157	chr6	117668624	117669157	Distal Intergenic	-1.13687	1.61956	-9.30247	1.52903e-14	7.64099e-14
chr2:228620064-228620630	chr2	228620064	228620630	Distal Intergenic	0.961138	1.19991	9.31026	1.52929e-14	7.64213e-14
chr12:105957040-105957315	chr12	105957040	105957315	Distal Intergenic	1.90894	0.0776045	9.32438	1.52964e-14	7.64365e-14
chr8:93846528-93847261	chr8	93846528	93847261	Promoter	1.23158	2.38795	9.31079	1.52965e-14	7.64365e-14
chr21:45074278-45075127	chr21	45074278	45075127	Promoter	1.05486	2.10903	9.29654	1.53013e-14	7.64595e-14
chr2:207255655-207256339	chr2	207255655	207256339	Promoter	0.932464	2.18625	9.29474	1.53137e-14	7.65203e-14
chr4:129604761-129605296	chr4	129604761	129605296	Distal Intergenic	1.10859	1.73084	9.30638	1.53205e-14	7.65525e-14
chr3:35337166-35337959	chr3	35337166	35337959	Distal Intergenic	-1.01515	1.61968	-9.30435	1.53397e-14	7.66475e-14
chr1:116471381-116471652	chr1	116471381	116471652	Intron	1.30008	1.00308	9.30139	1.53402e-14	7.66485e-14
chr4:170089120-170090611	chr4	170089120	170090611	Promoter	0.568258	4.75026	9.33196	1.53475e-14	7.66837e-14
chr10:84590766-84591157	chr10	84590766	84591157	Distal Intergenic	-1.50102	0.461214	-9.30178	1.5349e-14	7.66898e-14
chr3:60743623-60744149	chr3	60743623	60744149	Intron	-1.48911	0.848411	-9.30862	1.53555e-14	7.67211e-14
chr3:4984288-4984498	chr3	4984288	4984498	3' UTR	-1.15516	1.27327	-9.29186	1.53743e-14	7.68139e-14
chr18:48595752-48596068	chr18	48595752	48596068	Intron	1.76141	0.339896	9.29135	1.53773e-14	7.68273e-14
chr16:34664116-34664342	chr16	34664116	34664342	Distal Intergenic	-1.32863	0.545401	-9.29594	1.53797e-14	7.68381e-14
chrX:136933332-136934326	chrX	136933332	136934326	Intron	1.12669	2.11154	9.29202	1.53873e-14	7.68747e-14
chr15:77611696-77612033	chr15	77611696	77612033	Downstream	1.70521	0.670962	9.29118	1.539e-14	7.68871e-14
chr20:24382388-24383157	chr20	24382388	24383157	Distal Intergenic	0.824874	2.25138	9.3427	1.53905e-14	7.6888e-14
chrX:119643511-119643740	chrX	119643511	119643740	Intron	1.89367	-0.226763	9.29111	1.53942e-14	7.69052e-14
chr13:78137320-78138234	chr13	78137320	78138234	Intron	0.789755	3.2582	9.35392	1.53991e-14	7.69283e-14
chr5:162839031-162839279	chr5	162839031	162839279	Intron	-1.33774	0.314572	-9.31665	1.54086e-14	7.69746e-14
chr3:14256514-14256881	chr3	14256514	14256881	Distal Intergenic	-1.74468	0.389072	-9.31973	1.54205e-14	7.70327e-14
chr11:124839539-124839780	chr11	124839539	124839780	Distal Intergenic	1.63765	-0.182436	9.29896	1.54375e-14	7.71163e-14
chr12:40238029-40238737	chr12	40238029	40238737	3' UTR	1.0521	1.6324	9.29392	1.5448e-14	7.71676e-14
chr8:90343701-90344654	chr8	90343701	90344654	Intron	0.886898	2.47317	9.29762	1.54514e-14	7.71829e-14
chr13:75372071-75372845	chr13	75372071	75372845	Intron	0.599292	2.9236	9.29084	1.54525e-14	7.71873e-14
chr4:157287549-157287783	chr4	157287549	157287783	Intron	-1.33605	0.815252	-9.29334	1.54572e-14	7.72095e-14
chr14:80749111-80749353	chr14	80749111	80749353	Intron	1.55022	0.131796	9.29651	1.54594e-14	7.72192e-14
chr11:61325998-61326342	chr11	61325998	61326342	Promoter	-1.79537	0.318225	-9.38812	1.54674e-14	7.72579e-14
chr2:36329283-36329677	chr2	36329283	36329677	Distal Intergenic	1.34683	0.7703	9.34546	1.54714e-14	7.72765e-14
chr18:75479626-75480351	chr18	75479626	75480351	Distal Intergenic	1.4955	1.47289	9.29122	1.54777e-14	7.73068e-14
chr4:20500416-20500779	chr4	20500416	20500779	Intron	-1.10261	0.653023	-9.2902	1.5483e-14	7.73318e-14
chr13:88191526-88191915	chr13	88191526	88191915	Intron	1.34179	1.0779	9.29958	1.54857e-14	7.73436e-14
chr14:89589357-89590111	chr14	89589357	89590111	Intron	-1.5913	1.24679	-9.30671	1.54882e-14	7.73549e-14
chr20:52499963-52500665	chr20	52499963	52500665	Promoter	-1.23409	1.50511	-9.32553	1.54981e-14	7.7403e-14
chr5:105470329-105470596	chr5	105470329	105470596	Distal Intergenic	-1.14784	0.806001	-9.29972	1.54985e-14	7.74036e-14
chr15:30982368-30982651	chr15	30982368	30982651	Intron	-1.74516	0.704647	-9.31606	1.55045e-14	7.74323e-14
chr2:114071042-114071793	chr2	114071042	114071793	Distal Intergenic	0.99007	1.61355	9.32949	1.55127e-14	7.74717e-14
chr1:240109866-240110554	chr1	240109866	240110554	Intron	-1.35961	2.52283	-9.29464	1.55129e-14	7.74717e-14
chr2:162000591-162000974	chr2	162000591	162000974	Intron	1.21819	1.45384	9.29087	1.55177e-14	7.74945e-14
chr6:110287568-110287773	chr6	110287568	110287773	Intron	1.74716	-0.239503	9.28933	1.55216e-14	7.75123e-14
chrX:30153242-30153671	chrX	30153242	30153671	Distal Intergenic	1.51512	0.890732	9.31444	1.55268e-14	7.75358e-14
chr13:88104661-88104928	chr13	88104661	88104928	Distal Intergenic	1.37345	0.880148	9.29186	1.55268e-14	7.75358e-14
chr1:66611696-66611976	chr1	66611696	66611976	Intron	1.64548	0.0598673	9.30066	1.55283e-14	7.75423e-14
chr9:22784947-22785548	chr9	22784947	22785548	Intron	-0.745513	1.68159	-9.29204	1.55443e-14	7.76204e-14
chr11:49247236-49247544	chr11	49247236	49247544	Distal Intergenic	1.19876	0.782927	9.30975	1.55473e-14	7.76342e-14
chr3:161412980-161413995	chr3	161412980	161413995	Distal Intergenic	1.08266	2.95474	9.34753	1.55577e-14	7.7685e-14
chr13:91045153-91046014	chr13	91045153	91046014	Distal Intergenic	0.795289	2.83235	9.29417	1.55627e-14	7.77083e-14
chr10:77147038-77147271	chr10	77147038	77147271	Promoter	2.12628	-0.321801	9.28869	1.55685e-14	7.77362e-14
chr13:53265069-53265986	chr13	53265069	53265986	Distal Intergenic	1.09848	2.09616	9.30833	1.55778e-14	7.77811e-14
chr12:6924825-6926481	chr12	6924825	6926481	Promoter	-0.992117	3.37574	-9.31111	1.55888e-14	7.78347e-14
chr1:97964046-97964551	chr1	97964046	97964551	Intron	1.5611	0.848053	9.28838	1.55905e-14	7.78418e-14
chr9:38061718-38062098	chr9	38061718	38062098	Intron	1.28369	0.601765	9.30751	1.55917e-14	7.78466e-14
chr14:26332959-26333300	chr14	26332959	26333300	Distal Intergenic	1.10287	0.902804	9.29631	1.55953e-14	7.78623e-14
chr2:176338462-176338802	chr2	176338462	176338802	Promoter	1.67315	0.386972	9.28936	1.55954e-14	7.78623e-14
chr2:207142446-207142984	chr2	207142446	207142984	Intron	-1.03678	1.69557	-9.29933	1.56059e-14	7.79137e-14
chr7:15126028-15126402	chr7	15126028	15126402	Distal Intergenic	1.18176	1.33804	9.28802	1.56162e-14	7.79637e-14
chr18:62261328-62261675	chr18	62261328	62261675	Promoter	1.55336	0.825095	9.28868	1.56182e-14	7.79723e-14
chr6:89434985-89435310	chr6	89434985	89435310	Promoter	1.41264	0.886408	9.28799	1.56185e-14	7.79723e-14
chr4:151983256-151984140	chr4	151983256	151984140	Distal Intergenic	1.26112	1.90678	9.28795	1.56212e-14	7.79844e-14
chr11:21370948-21371372	chr11	21370948	21371372	Exon	1.07339	1.39898	9.28781	1.56315e-14	7.80348e-14
chr1:105824915-105825183	chr1	105824915	105825183	Distal Intergenic	-1.27928	0.319716	-9.28831	1.56384e-14	7.80681e-14
chr2:29108251-29108689	chr2	29108251	29108689	Intron	-1.73911	0.729994	-9.28852	1.56388e-14	7.80685e-14
chr15:27692293-27692803	chr15	27692293	27692803	Distal Intergenic	1.5752	0.87652	9.28773	1.56439e-14	7.80925e-14
chr15:36161626-36162427	chr15	36161626	36162427	Intron	-1.15391	2.20252	-9.37824	1.56556e-14	7.81497e-14
chr9:87238486-87239363	chr9	87238486	87239363	Distal Intergenic	-1.16963	1.73566	-9.28768	1.56563e-14	7.81519e-14
chr5:5777319-5777658	chr5	5777319	5777658	Distal Intergenic	-1.24242	0.622547	-9.28733	1.5666e-14	7.81988e-14
chr5:170513896-170514475	chr5	170513896	170514475	Intron	1.32834	1.33373	9.36801	1.56689e-14	7.82121e-14
chr11:4163482-4164644	chr11	4163482	4164644	Distal Intergenic	0.953586	2.40564	9.28727	1.56709e-14	7.82205e-14
chr4:105180912-105181335	chr4	105180912	105181335	Promoter	0.942487	1.39653	9.2893	1.56712e-14	7.82207e-14
chr4:153748430-153748780	chr4	153748430	153748780	Promoter	1.33193	1.13368	9.32084	1.5675e-14	7.82387e-14
chr4:148204510-148205243	chr4	148204510	148205243	Intron	0.911348	2.57581	9.28708	1.56845e-14	7.82846e-14
chr3:119257663-119258326	chr3	119257663	119258326	Intron	-1.56505	0.969973	-9.32849	1.56878e-14	7.82997e-14
chr5:29635257-29635593	chr5	29635257	29635593	Distal Intergenic	-1.40624	0.760941	-9.2979	1.57027e-14	7.83728e-14
chr3:157572442-157572888	chr3	157572442	157572888	Intron	-1.01734	1.64398	-9.28886	1.57048e-14	7.83817e-14
chr1:71449179-71449378	chr1	71449179	71449378	Intron	-1.14312	0.379072	-9.31688	1.57096e-14	7.84045e-14
chr7:128030965-128032986	chr7	128030965	128032986	Promoter	0.788946	4.47231	9.34197	1.57124e-14	7.84171e-14
chr3:155386096-155386539	chr3	155386096	155386539	Intron	1.23267	1.45418	9.29415	1.57204e-14	7.84558e-14
chr5:166198038-166198779	chr5	166198038	166198779	Distal Intergenic	-0.919447	2.08974	-9.3216	1.57214e-14	7.84593e-14
chr2:62774558-62775426	chr2	62774558	62775426	Intron	0.963388	1.83499	9.30148	1.57261e-14	7.84814e-14
chr9:14437613-14438283	chr9	14437613	14438283	Distal Intergenic	0.976452	2.09369	9.30846	1.57311e-14	7.8505e-14
chr3:139707561-139707769	chr3	139707561	139707769	Distal Intergenic	1.97499	-0.452561	9.28642	1.57325e-14	7.8511e-14
chr2:229604515-229604925	chr2	229604515	229604925	Promoter	1.12388	0.970722	9.28956	1.57442e-14	7.8568e-14
chr16:69932287-69932792	chr16	69932287	69932792	Promoter	-1.99611	0.50362	-9.3281	1.57471e-14	7.85809e-14
chr3:38720491-38720810	chr3	38720491	38720810	Intron	1.70466	0.421798	9.2917	1.57491e-14	7.85896e-14
chrX:63424680-63425047	chrX	63424680	63425047	Intron	1.56722	0.548907	9.28613	1.57536e-14	7.86107e-14
chr8:137279631-137279882	chr8	137279631	137279882	Distal Intergenic	-1.46394	0.507526	-9.2862	1.57583e-14	7.86327e-14
chr1:162364506-162364972	chr1	162364506	162364972	Promoter	1.50304	1.07109	9.28606	1.57586e-14	7.86327e-14
chr19:27927777-27928217	chr19	27927777	27928217	Exon	1.9026	0.352792	9.34037	1.57704e-14	7.86905e-14
chr11:103688965-103689657	chr11	103688965	103689657	Intron	0.924697	2.02211	9.28595	1.57708e-14	7.86913e-14
chr9:131608869-131609131	chr9	131608869	131609131	Intron	1.79209	0.262626	9.33639	1.57743e-14	7.87071e-14
chr4:40856563-40857555	chr4	40856563	40857555	Promoter	-0.975082	2.31869	-9.29015	1.57776e-14	7.87223e-14
chr9:131116724-131117111	chr9	131116724	131117111	Intron	-2.38342	0.222792	-9.30424	1.5779e-14	7.87279e-14
chr2:21406208-21406666	chr2	21406208	21406666	Intron	1.39998	0.98004	9.28582	1.57795e-14	7.8729e-14
chr14:21989956-21990511	chr14	21989956	21990511	Promoter	0.970479	1.86995	9.28571	1.57877e-14	7.87686e-14
chr3:123618858-123619084	chr3	123618858	123619084	Promoter	-1.45496	0.277844	-9.28568	1.57894e-14	7.87759e-14
chr9:100246615-100246853	chr9	100246615	100246853	Exon	1.65506	-0.0251306	9.28564	1.57897e-14	7.87759e-14
chr2:14324275-14324930	chr2	14324275	14324930	Intron	1.34914	2.04121	9.28584	1.57952e-14	7.88021e-14
chr4:85445023-85445715	chr4	85445023	85445715	Distal Intergenic	0.877019	1.80351	9.3589	1.58033e-14	7.88412e-14
chr10:62594054-62594542	chr10	62594054	62594542	Intron	1.01232	1.76233	9.28544	1.5804e-14	7.88432e-14
chr6:78854338-78855367	chr6	78854338	78855367	Distal Intergenic	-1.03812	1.95814	-9.28562	1.58139e-14	7.88915e-14
chr9:6090054-6090701	chr9	6090054	6090701	Distal Intergenic	1.07728	1.45322	9.33384	1.58248e-14	7.89443e-14
chr16:67542510-67542792	chr16	67542510	67542792	Promoter	1.96662	0.143909	9.29937	1.58273e-14	7.89558e-14
chr7:5595884-5596098	chr7	5595884	5596098	Promoter	1.61658	0.338504	9.29298	1.58376e-14	7.90056e-14
chr14:29418134-29418503	chr14	29418134	29418503	Intron	-0.96676	1.18723	-9.28506	1.58427e-14	7.90296e-14
chr18:10140039-10140396	chr18	10140039	10140396	Intron	1.57808	0.472948	9.32922	1.58432e-14	7.90309e-14
chr1:243284459-243285040	chr1	243284459	243285040	Promoter	-1.57351	0.547333	-9.28481	1.58503e-14	7.9065e-14
chr1:160951345-160951724	chr1	160951345	160951724	Promoter	1.39896	1.41422	9.29193	1.58563e-14	7.90934e-14
chr8:117184832-117185634	chr8	117184832	117185634	Distal Intergenic	-1.03744	2.07553	-9.3601	1.58594e-14	7.91077e-14
chr2:123013193-123013598	chr2	123013193	123013598	Distal Intergenic	-1.31661	0.828584	-9.28463	1.58636e-14	7.9127e-14
chr18:37761996-37762787	chr18	37761996	37762787	Distal Intergenic	1.13211	2.73995	9.29444	1.58659e-14	7.91373e-14
chr7:111834975-111835582	chr7	111834975	111835582	Intron	1.10846	1.27381	9.28435	1.58838e-14	7.92255e-14
chr4:153207609-153207883	chr4	153207609	153207883	Intron	-1.33385	0.770899	-9.28435	1.58843e-14	7.92264e-14
chr1:183807474-183807685	chr1	183807474	183807685	Promoter	-1.79779	0.223615	-9.28411	1.5902e-14	7.93131e-14
chrX:134246294-134246593	chrX	134246294	134246593	Distal Intergenic	-1.26528	0.926635	-9.28982	1.59035e-14	7.93193e-14
chr12:109540358-109541291	chr12	109540358	109541291	Distal Intergenic	-1.89603	1.36138	-9.39843	1.59164e-14	7.93826e-14
chr16:31700314-31700785	chr16	31700314	31700785	Promoter	1.25307	1.61888	9.36012	1.59225e-14	7.94112e-14
chr2:42095906-42096268	chr2	42095906	42096268	Distal Intergenic	-0.878278	1.80289	-9.31692	1.59368e-14	7.94806e-14
chr11:57387295-57387784	chr11	57387295	57387784	Promoter	-1.28001	1.09315	-9.30391	1.59369e-14	7.94806e-14
chr7:18977879-18978758	chr7	18977879	18978758	Intron	1.21388	2.63595	9.29756	1.59381e-14	7.94844e-14
chr2:129089943-129090144	chr2	129089943	129090144	Distal Intergenic	1.80645	-0.0272998	9.28564	1.59382e-14	7.94844e-14
chr2:155714988-155715305	chr2	155714988	155715305	Distal Intergenic	-1.15412	1.26775	-9.28361	1.59386e-14	7.94851e-14
chr13:87240454-87240981	chr13	87240454	87240981	Distal Intergenic	-0.996899	1.1932	-9.33872	1.59411e-14	7.94951e-14
chr13:108335806-108336377	chr13	108335806	108336377	Promoter	1.23205	1.35466	9.28576	1.59412e-14	7.94951e-14
chr8:92734199-92735261	chr8	92734199	92735261	Intron	0.929062	2.82992	9.33441	1.59421e-14	7.94986e-14
chr1:44642313-44642591	chr1	44642313	44642591	Promoter	2.01334	-0.0111512	9.28358	1.59473e-14	7.95232e-14
chr7:34025455-34025917	chr7	34025455	34025917	Intron	1.28264	1.02922	9.28332	1.59604e-14	7.95869e-14
chr21:31173831-31174632	chr21	31173831	31174632	Intron	1.1101	3.06633	9.28381	1.59612e-14	7.95897e-14
chr1:243416522-243416859	chr1	243416522	243416859	Promoter	-1.65851	0.356793	-9.28424	1.59635e-14	7.95983e-14
chr6:136200018-136200502	chr6	136200018	136200502	Intron	1.23567	0.866479	9.28327	1.59635e-14	7.95983e-14
chr21:9950777-9951848	chr21	9950777	9951848	Distal Intergenic	-0.764583	3.22197	-9.28353	1.59684e-14	7.96213e-14
chr21:30932629-30933079	chr21	30932629	30933079	Distal Intergenic	1.01741	1.67703	9.28314	1.59731e-14	7.96437e-14
chr3:133209749-133210301	chr3	133209749	133210301	Intron	1.31754	1.09408	9.30859	1.59798e-14	7.96757e-14
chr21:45109862-45110063	chr21	45109862	45110063	Intron	1.92633	-0.398052	9.30508	1.59909e-14	7.97296e-14
chr1:148302691-148303224	chr1	148302691	148303224	Intron	1.77238	0.606718	9.43521	1.59917e-14	7.97323e-14
chrX:100368210-100368710	chrX	100368210	100368710	Intron	-1.45094	0.983926	-9.29561	1.5992e-14	7.97325e-14
chr13:108709007-108709306	chr13	108709007	108709306	Intron	1.22054	0.674394	9.28994	1.59929e-14	7.97354e-14
chr10:97532900-97533398	chr10	97532900	97533398	Intron	-1.30677	0.608534	-9.32429	1.59972e-14	7.97554e-14
chr12:4015855-4016181	chr12	4015855	4016181	Distal Intergenic	1.84865	0.370103	9.28281	1.59975e-14	7.97554e-14
chr19:18629216-18629416	chr19	18629216	18629416	Promoter	2.05665	-0.586312	9.28959	1.59991e-14	7.97621e-14
chr6:7615092-7615977	chr6	7615092	7615977	Distal Intergenic	0.80731	2.42981	9.28392	1.60011e-14	7.977e-14
chr13:110343173-110343549	chr13	110343173	110343549	Promoter	1.39071	0.839105	9.29455	1.60012e-14	7.977e-14
chr10:108209072-108209348	chr10	108209072	108209348	Distal Intergenic	-1.1116	0.755925	-9.2827	1.60063e-14	7.97943e-14
chr11:75802461-75802936	chr11	75802461	75802936	Promoter	1.88735	0.234057	9.28418	1.6012e-14	7.98213e-14
chr2:191402994-191403608	chr2	191402994	191403608	Promoter	-1.03104	1.51435	-9.28259	1.60138e-14	7.98286e-14
chr18:14952353-14952961	chr18	14952353	14952961	Intron	1.15043	1.76454	9.31824	1.60192e-14	7.98542e-14
chr9:107544947-107545264	chr9	107544947	107545264	Promoter	1.47248	0.183192	9.3018	1.60297e-14	7.99052e-14
chr4:33247970-33248318	chr4	33247970	33248318	Distal Intergenic	-1.15772	1.1962	-9.28592	1.60303e-14	7.9907e-14
chr6:19040387-19040846	chr6	19040387	19040846	Distal Intergenic	1.28339	1.12045	9.29364	1.60323e-14	7.99154e-14
chr1:227431506-227432453	chr1	227431506	227432453	Promoter	-1.33009	2.38534	-9.29982	1.6038e-14	7.99424e-14
chr20:15446241-15446621	chr20	15446241	15446621	Intron	1.37755	0.873502	9.28223	1.60466e-14	7.99839e-14
chr11:62985413-62985672	chr11	62985413	62985672	Promoter	-2.05485	-0.483478	-9.33655	1.60508e-14	8.00036e-14
chr13:42011659-42011923	chr13	42011659	42011923	Distal Intergenic	1.43313	0.132631	9.28202	1.60562e-14	8.00291e-14
chr8:29513342-29513622	chr8	29513342	29513622	Distal Intergenic	1.58308	0.254015	9.28703	1.60748e-14	8.01206e-14
chr3:9168221-9168572	chr3	9168221	9168572	Intron	-1.41667	0.69089	-9.28174	1.60777e-14	8.01337e-14
chr7:10702836-10703354	chr7	10702836	10703354	Promoter	1.19427	1.62273	9.3043	1.60868e-14	8.01775e-14
chr5:171857008-171857281	chr5	171857008	171857281	Distal Intergenic	1.86104	-0.0891384	9.28156	1.60904e-14	8.01944e-14
chr4:152073490-152074344	chr4	152073490	152074344	Distal Intergenic	1.26727	1.60234	9.28154	1.60925e-14	8.02034e-14
chr6:117733291-117733645	chr6	117733291	117733645	Distal Intergenic	1.29641	0.92806	9.33016	1.6102e-14	8.02494e-14
chr22:26168946-26169600	chr22	26168946	26169600	Promoter	1.43726	1.36677	9.28138	1.61044e-14	8.02596e-14
chr8:140920836-140921661	chr8	140920836	140921661	Promoter	-1.25758	1.77377	-9.28297	1.61125e-14	8.02986e-14
chr4:176383401-176383705	chr4	176383401	176383705	Distal Intergenic	-0.983293	1.13526	-9.2812	1.6123e-14	8.03498e-14
chr10:30310893-30311350	chr10	30310893	30311350	3' UTR	1.23761	0.853146	9.28111	1.61244e-14	8.03556e-14
chr8:100826835-100827327	chr8	100826835	100827327	Distal Intergenic	1.45648	0.841205	9.28967	1.61255e-14	8.03597e-14
chr10:59553174-59553718	chr10	59553174	59553718	Promoter	-1.05098	1.48907	-9.2951	1.61322e-14	8.03914e-14
chr2:60675336-60675650	chr2	60675336	60675650	Distal Intergenic	1.4801	0.489187	9.2828	1.61325e-14	8.03914e-14
chr6:91132481-91133056	chr6	91132481	91133056	Distal Intergenic	1.19772	1.79473	9.28087	1.61424e-14	8.04397e-14
chr2:122980703-122981074	chr2	122980703	122981074	Distal Intergenic	1.49553	0.792722	9.2814	1.6144e-14	8.04463e-14
chr9:114229710-114229934	chr9	114229710	114229934	Intron	1.95527	-0.17765	9.31987	1.61477e-14	8.04631e-14
chr12:69837190-69837628	chr12	69837190	69837628	Intron	-1.13383	1.4773	-9.28935	1.6155e-14	8.04981e-14
chr6:88712335-88713169	chr6	88712335	88713169	Promoter	1.01392	1.86631	9.28992	1.61575e-14	8.05091e-14
chr8:135721401-135722306	chr8	135721401	135722306	Distal Intergenic	1.18897	2.08057	9.34052	1.61618e-14	8.05293e-14
chr12:78931473-78932093	chr12	78931473	78932093	Intron	1.25384	1.75817	9.28054	1.61671e-14	8.05546e-14
chr10:64277362-64278078	chr10	64277362	64278078	Distal Intergenic	-1.12376	1.76922	-9.29091	1.61739e-14	8.05872e-14
chr3:113005335-113005565	chr3	113005335	113005565	3' UTR	1.37897	0.244012	9.285	1.61805e-14	8.06184e-14
chr11:123590153-123590863	chr11	123590153	123590863	Promoter	1.32636	1.69859	9.28451	1.61874e-14	8.06515e-14
chr15:31277724-31278134	chr15	31277724	31278134	Distal Intergenic	1.14706	1.01666	9.28931	1.61894e-14	8.066e-14
chr2:199243573-199243866	chr2	199243573	199243866	Distal Intergenic	1.78133	0.230973	9.28022	1.61917e-14	8.06703e-14
chr4:54333399-54334143	chr4	54333399	54334143	Promoter	-1.20886	2.26978	-9.28052	1.61933e-14	8.0677e-14
chr12:12399855-12400517	chr12	12399855	12400517	Intron	-1.50054	1.18774	-9.29595	1.61951e-14	8.06844e-14
chr14:23406202-23406676	chr14	23406202	23406676	Promoter	-1.51562	0.834388	-9.33215	1.61974e-14	8.06942e-14
chr6:163314161-163315561	chr6	163314161	163315561	Promoter	-1.26669	3.03375	-9.28291	1.61987e-14	8.06993e-14
chrX:19955375-19955625	chrX	19955375	19955625	5' UTR	-1.56108	-0.217528	-9.29719	1.62071e-14	8.07402e-14
chr13:96647295-96647712	chr13	96647295	96647712	Intron	-1.37432	0.920769	-9.30761	1.62095e-14	8.07505e-14
chr10:103554362-103554602	chr10	103554362	103554602	Promoter	2.12008	-0.520493	9.28046	1.62131e-14	8.07671e-14
chr8:81682144-81683225	chr8	81682144	81683225	Promoter	1.11487	3.70561	9.27987	1.62188e-14	8.07944e-14
chr14:77141046-77142256	chr14	77141046	77142256	Promoter	1.0086	2.96994	9.30429	1.62219e-14	8.08082e-14
chr3:147393212-147393973	chr3	147393212	147393973	Promoter	-2.18883	2.02494	-9.2909	1.62578e-14	8.09855e-14
chr2:102618759-102619098	chr2	102618759	102619098	Promoter	1.39237	0.771734	9.28107	1.62645e-14	8.10176e-14
chr6:81865654-81866158	chr6	81865654	81866158	Intron	1.02056	1.54209	9.27916	1.62794e-14	8.10903e-14
chr21:21112122-21112779	chr21	21112122	21112779	Intron	0.860431	2.15221	9.27951	1.62818e-14	8.11013e-14
chr2:59441387-59441691	chr2	59441387	59441691	Intron	-1.24288	0.332505	-9.27891	1.62895e-14	8.11382e-14
chr1:165114303-165114950	chr1	165114303	165114950	Distal Intergenic	0.907399	2.26148	9.27936	1.62918e-14	8.11481e-14
chr5:155082483-155082746	chr5	155082483	155082746	Distal Intergenic	1.49841	0.675949	9.27885	1.62938e-14	8.11566e-14
chr9:89479738-89479995	chr9	89479738	89479995	Promoter	-2.18947	-0.427807	-9.29851	1.62957e-14	8.11648e-14
chr18:73663397-73663798	chr18	73663397	73663798	Distal Intergenic	-1.33006	1.08924	-9.34702	1.62964e-14	8.11667e-14
chr10:35821489-35822005	chr10	35821489	35822005	Distal Intergenic	1.35062	0.951755	9.29524	1.63026e-14	8.11965e-14
chr4:129138181-129138452	chr4	129138181	129138452	Promoter	1.56019	0.602079	9.28138	1.63057e-14	8.12103e-14
chr5:75660697-75661069	chr5	75660697	75661069	Intron	-1.39147	0.841566	-9.28011	1.63088e-14	8.12244e-14
chr10:18140138-18141242	chr10	18140138	18141242	Promoter	1.002	3.49972	9.33584	1.63167e-14	8.12627e-14
chr11:11787751-11788303	chr11	11787751	11788303	Distal Intergenic	1.06027	1.88976	9.27842	1.63267e-14	8.13108e-14
chr1:160353245-160353584	chr1	160353245	160353584	Promoter	1.35429	0.88109	9.2856	1.63328e-14	8.13397e-14
chr1:196303745-196304153	chr1	196303745	196304153	Intron	1.33693	1.18842	9.34106	1.63392e-14	8.13702e-14
chr4:112859848-112860144	chr4	112859848	112860144	Intron	-1.13657	1.18417	-9.27811	1.63501e-14	8.14234e-14
chr8:53168162-53168956	chr8	53168162	53168956	Distal Intergenic	-0.851902	2.08502	-9.29434	1.63572e-14	8.14572e-14
chr2:205849020-205849303	chr2	205849020	205849303	Distal Intergenic	1.49341	-0.0543874	9.28093	1.63611e-14	8.14755e-14
chr2:125097252-125097554	chr2	125097252	125097554	Distal Intergenic	-1.1588	0.728601	-9.27784	1.63703e-14	8.15196e-14
chr13:76026637-76027437	chr13	76026637	76027437	Distal Intergenic	-0.926446	2.09376	-9.28003	1.63765e-14	8.15491e-14
chr1:52139808-52140102	chr1	52139808	52140102	Promoter	2.00998	-0.0956526	9.27771	1.63881e-14	8.16057e-14
chr9:24512728-24513576	chr9	24512728	24513576	Distal Intergenic	1.20467	1.97793	9.40487	1.63934e-14	8.16304e-14
chr5:67295992-67296441	chr5	67295992	67296441	Distal Intergenic	1.57552	0.580553	9.28717	1.63979e-14	8.16518e-14
chr6:11174242-11174719	chr6	11174242	11174719	Promoter	1.67878	0.881188	9.27745	1.64004e-14	8.16627e-14
chr5:109898213-109899457	chr5	109898213	109899457	Distal Intergenic	-1.01081	2.43117	-9.31119	1.64094e-14	8.17061e-14
chr9:113150574-113151614	chr9	113150574	113151614	Promoter	0.848127	3.72152	9.2773	1.64117e-14	8.17161e-14
chr16:54432340-54432825	chr16	54432340	54432825	Distal Intergenic	-1.35385	0.776139	-9.32241	1.6415e-14	8.17314e-14
chr4:12473857-12474159	chr4	12473857	12474159	Distal Intergenic	-1.30255	0.416528	-9.29279	1.64273e-14	8.17911e-14
chr14:41811947-41812177	chr14	41811947	41812177	Intron	-1.62638	-0.0664767	-9.29274	1.64412e-14	8.18586e-14
chr5:142810196-142810401	chr5	142810196	142810401	Intron	-1.79386	-0.422432	-9.27933	1.64498e-14	8.19e-14
chr8:139045587-139045833	chr8	139045587	139045833	Distal Intergenic	-1.24984	0.459354	-9.2768	1.64502e-14	8.19006e-14
chr16:66131836-66132236	chr16	66131836	66132236	Distal Intergenic	1.49296	1.18011	9.31744	1.64512e-14	8.19044e-14
chr4:70916672-70917098	chr4	70916672	70917098	Intron	1.30137	0.787477	9.27684	1.64549e-14	8.19215e-14
chr7:111274386-111275281	chr7	111274386	111275281	Intron	0.903955	2.49688	9.27875	1.64616e-14	8.19535e-14
chr10:70381843-70383156	chr10	70381843	70383156	Promoter	0.789905	3.39549	9.282	1.64714e-14	8.20009e-14
chr18:68903440-68903935	chr18	68903440	68903935	Promoter	-1.00492	2.03748	-9.27728	1.64796e-14	8.20402e-14
chr16:9316630-9316962	chr16	9316630	9316962	Distal Intergenic	-2.02615	-0.300968	-9.30803	1.64855e-14	8.20683e-14
chr11:8219320-8219585	chr11	8219320	8219585	Distal Intergenic	1.4952	0.891134	9.27677	1.64916e-14	8.20971e-14
chr6:83739801-83740539	chr6	83739801	83740539	Distal Intergenic	-0.861135	1.69842	-9.27726	1.64936e-14	8.21057e-14
chr7:114348465-114348963	chr7	114348465	114348963	Intron	1.09304	1.63487	9.27606	1.65057e-14	8.21645e-14
chr2:29742728-29743127	chr2	29742728	29743127	Intron	-1.60085	0.469572	-9.30347	1.65073e-14	8.21711e-14
chr9:27149560-27150080	chr9	27149560	27150080	Intron	1.3777	1.53945	9.31825	1.65121e-14	8.21938e-14
chr10:107853417-107853939	chr10	107853417	107853939	Intron	1.10971	1.33734	9.28612	1.65163e-14	8.22133e-14
chr2:159515955-159516836	chr2	159515955	159516836	Promoter	-0.959515	2.26269	-9.27575	1.65299e-14	8.22793e-14
chr7:144942392-144942774	chr7	144942392	144942774	Distal Intergenic	-1.08982	0.581403	-9.27616	1.65321e-14	8.22882e-14
chr6:96312506-96313209	chr6	96312506	96313209	Distal Intergenic	0.935298	2.10721	9.27621	1.65322e-14	8.22882e-14
chr14:29163107-29163379	chr14	29163107	29163379	Distal Intergenic	1.21158	1.26291	9.27875	1.65334e-14	8.22925e-14
chr5:13935646-13936154	chr5	13935646	13936154	Intron	-1.33019	1.10638	-9.27865	1.65347e-14	8.22975e-14
chr7:67566038-67566405	chr7	67566038	67566405	Distal Intergenic	1.89789	0.0886922	9.28039	1.65442e-14	8.23434e-14
chr2:133337870-133338537	chr2	133337870	133338537	Intron	1.0329	1.17316	9.27877	1.65446e-14	8.23441e-14
chr1:73496913-73497342	chr1	73496913	73497342	Distal Intergenic	-1.1786	0.932291	-9.29294	1.65681e-14	8.24597e-14
chr17:47294299-47294625	chr17	47294299	47294625	Intron	-1.98063	-0.441754	-9.27524	1.65687e-14	8.24615e-14
chr3:177931073-177931563	chr3	177931073	177931563	Distal Intergenic	1.17528	1.24928	9.27504	1.65841e-14	8.25366e-14
chr9:26426469-26427053	chr9	26426469	26427053	Distal Intergenic	-1.38164	1.10538	-9.2895	1.65879e-14	8.25542e-14
chr16:86032798-86033632	chr16	86032798	86033632	Promoter	-1.64369	1.18627	-9.30102	1.65888e-14	8.2557e-14
chr4:48813923-48814305	chr4	48813923	48814305	Intron	1.30578	0.671707	9.2806	1.65924e-14	8.25734e-14
chr3:161732046-161732320	chr3	161732046	161732320	Distal Intergenic	1.19532	0.596457	9.27604	1.66067e-14	8.26432e-14
chr8:26373871-26374635	chr8	26373871	26374635	Distal Intergenic	1.22505	1.60162	9.28521	1.66074e-14	8.26453e-14
chr14:42633811-42634021	chr14	42633811	42634021	Intron	-1.56069	0.251734	-9.27909	1.66174e-14	8.26937e-14
chr10:32379369-32379624	chr10	32379369	32379624	Promoter	1.07902	1.46983	9.27608	1.66183e-14	8.26971e-14
chr14:51246466-51246708	chr14	51246466	51246708	Promoter	1.62896	-0.0191542	9.27542	1.66292e-14	8.27498e-14
chr5:71529549-71530140	chr5	71529549	71530140	Promoter	1.21924	0.89492	9.27602	1.66398e-14	8.2801e-14
chr12:23813287-23813531	chr12	23813287	23813531	Intron	1.55743	0.15894	9.30317	1.66423e-14	8.28123e-14
chr21:16840402-16840945	chr21	16840402	16840945	Distal Intergenic	-1.0977	1.83249	-9.2742	1.66493e-14	8.28453e-14
chr5:93432406-93432900	chr5	93432406	93432900	Exon	0.978568	1.59166	9.2822	1.66531e-14	8.28631e-14
chr4:156889575-156890014	chr4	156889575	156890014	Promoter	-1.37443	0.945047	-9.28732	1.66534e-14	8.28631e-14
chrX:41449546-41450163	chrX	41449546	41450163	Promoter	1.26236	1.88642	9.29161	1.66607e-14	8.2898e-14
chr7:36127088-36127629	chr7	36127088	36127629	Distal Intergenic	1.41518	1.11213	9.34613	1.6671e-14	8.29477e-14
chr4:37337278-37338253	chr4	37337278	37338253	Intron	0.951858	2.10048	9.28104	1.66772e-14	8.29773e-14
chr12:83477656-83478513	chr12	83477656	83478513	Distal Intergenic	0.781404	2.16808	9.28083	1.67035e-14	8.31066e-14
chr5:93572404-93572605	chr5	93572404	93572605	Promoter	1.87278	-0.519609	9.27334	1.67155e-14	8.3165e-14
chr10:24603299-24603747	chr10	24603299	24603747	Promoter	1.54062	0.801503	9.28558	1.6735e-14	8.32609e-14
chr6:82910035-82910234	chr6	82910035	82910234	Intron	1.21574	0.788359	9.27544	1.67524e-14	8.33456e-14
chr5:11555186-11556048	chr5	11555186	11556048	Intron	-1.04042	2.02733	-9.27386	1.67612e-14	8.33881e-14
chr2:1688198-1688523	chr2	1688198	1688523	Intron	1.92536	0.300495	9.27284	1.67634e-14	8.33976e-14
chr4:170004506-170005238	chr4	170004506	170005238	Promoter	-1.20252	2.49343	-9.34407	1.67739e-14	8.34483e-14
chr2:82827034-82827307	chr2	82827034	82827307	Distal Intergenic	-1.32285	0.406859	-9.29386	1.67854e-14	8.35041e-14
chr10:86733207-86733749	chr10	86733207	86733749	3' UTR	1.38522	1.13441	9.27713	1.6788e-14	8.35157e-14
chr7:131604776-131605127	chr7	131604776	131605127	Distal Intergenic	1.81889	0.490751	9.29051	1.67952e-14	8.35503e-14
chr3:10315721-10316233	chr3	10315721	10316233	Promoter	-1.72888	0.644456	-9.31644	1.67958e-14	8.35518e-14
chr16:77898808-77899075	chr16	77898808	77899075	Intron	1.83394	-0.0106182	9.30029	1.67998e-14	8.35704e-14
chr2:68466830-68467940	chr2	68466830	68467940	Promoter	-0.629533	4.77199	-9.30475	1.68055e-14	8.3597e-14
chrX:137761964-137762675	chrX	137761964	137762675	Intron	1.06801	1.63736	9.27221	1.68094e-14	8.36151e-14
chr18:42023096-42023598	chr18	42023096	42023598	Promoter	0.710641	1.74789	9.2721	1.68114e-14	8.36239e-14
chr4:113810999-113811904	chr4	113810999	113811904	Distal Intergenic	1.21975	2.25501	9.27925	1.68179e-14	8.36546e-14
chr10:80499996-80500266	chr10	80499996	80500266	Intron	-1.89468	0.404215	-9.27579	1.6824e-14	8.36836e-14
chr8:22143769-22144049	chr8	22143769	22144049	Promoter	-1.9832	0.232098	-9.28867	1.68247e-14	8.36857e-14
chr5:74613256-74613825	chr5	74613256	74613825	Distal Intergenic	-1.49	1.14672	-9.28491	1.68349e-14	8.37348e-14
chr13:51420819-51421018	chr13	51420819	51421018	Promoter	1.72112	-0.0717381	9.27838	1.68419e-14	8.37684e-14
chr12:8058677-8058888	chr12	8058677	8058888	3' UTR	1.92719	-0.203515	9.27166	1.68462e-14	8.3788e-14
chr15:35158441-35159124	chr15	35158441	35159124	Intron	1.15423	1.64313	9.27951	1.6847e-14	8.37908e-14
chr12:49060088-49061453	chr12	49060088	49061453	Promoter	-0.815479	3.37285	-9.29177	1.68533e-14	8.38206e-14
chr14:78897311-78897793	chr14	78897311	78897793	Intron	1.18769	1.27543	9.27155	1.68545e-14	8.38254e-14
chr2:58023913-58024206	chr2	58023913	58024206	Intron	-1.63954	0.344793	-9.27163	1.68552e-14	8.38271e-14
chr5:82470655-82470945	chr5	82470655	82470945	Distal Intergenic	1.1394	0.773361	9.27145	1.68626e-14	8.38625e-14
chr7:14233175-14234124	chr7	14233175	14234124	Intron	0.991914	2.34798	9.27271	1.68652e-14	8.38734e-14
chr8:120391846-120392296	chr8	120391846	120392296	Intron	1.41296	0.963808	9.27141	1.68653e-14	8.38734e-14
chr1:71429422-71429749	chr1	71429422	71429749	Intron	-1.13629	1.34746	-9.27217	1.68822e-14	8.3956e-14
chrX:10233237-10233470	chrX	10233237	10233470	Intron	1.63381	0.103111	9.27113	1.68875e-14	8.39807e-14
chr9:114317859-114318063	chr9	114317859	114318063	Distal Intergenic	2.00724	-0.437869	9.27728	1.68885e-14	8.39844e-14
chr2:2902623-2903264	chr2	2902623	2903264	Intron	1.62468	1.25726	9.28542	1.68935e-14	8.40078e-14
chr8:25048003-25048423	chr8	25048003	25048423	Distal Intergenic	1.52068	0.648151	9.2709	1.69056e-14	8.40663e-14
chr7:26543542-26544354	chr7	26543542	26544354	Distal Intergenic	1.26821	1.63151	9.27517	1.69059e-14	8.40664e-14
chr18:5466288-5466614	chr18	5466288	5466614	Promoter	-1.55396	0.904457	-9.282	1.69153e-14	8.41118e-14
chr3:157041688-157042077	chr3	157041688	157042077	Intron	1.42869	0.772154	9.28627	1.69179e-14	8.41235e-14
chr13:107866783-107868167	chr13	107866783	107868167	Promoter	1.04368	3.23775	9.27071	1.69206e-14	8.4135e-14
chr7:27808583-27808955	chr7	27808583	27808955	Intron	1.44048	0.376881	9.28043	1.69208e-14	8.4135e-14
chr3:2684238-2684444	chr3	2684238	2684444	Intron	-1.61462	0.141491	-9.2745	1.69218e-14	8.41384e-14
chr8:80584409-80584646	chr8	80584409	80584646	Promoter	1.5399	0.0822424	9.27769	1.69256e-14	8.41558e-14
chr14:47660179-47660701	chr14	47660179	47660701	Intron	-0.949448	1.79329	-9.27059	1.69298e-14	8.41754e-14
chr3:84136496-84136793	chr3	84136496	84136793	Distal Intergenic	-1.17827	1.0314	-9.27493	1.6932e-14	8.41847e-14
chr2:65073877-65074146	chr2	65073877	65074146	3' UTR	1.3814	0.422878	9.27047	1.69392e-14	8.4219e-14
chr12:15532447-15532729	chr12	15532447	15532729	Intron	-1.55639	0.77939	-9.27641	1.69516e-14	8.42795e-14
chr2:8003488-8004112	chr2	8003488	8004112	Intron	1.13173	1.14679	9.27052	1.6957e-14	8.43048e-14
chr6:152432766-152433500	chr6	152432766	152433500	Intron	1.16269	1.92223	9.27453	1.696e-14	8.43182e-14
chr5:152871762-152872056	chr5	152871762	152872056	Intron	-1.5445	-0.15786	-9.2702	1.69606e-14	8.4319e-14
chr2:177357246-177357490	chr2	177357246	177357490	Intron	-1.30432	0.50861	-9.27056	1.69607e-14	8.4319e-14
chr10:83778182-83778410	chr10	83778182	83778410	Distal Intergenic	-1.73489	-0.405928	-9.27846	1.69662e-14	8.4345e-14
chr11:17923156-17923809	chr11	17923156	17923809	Intron	0.904355	2.11281	9.28634	1.69719e-14	8.4372e-14
chr2:8301913-8302596	chr2	8301913	8302596	Intron	1.36071	2.05876	9.28007	1.69766e-14	8.43939e-14
chr10:103569267-103569527	chr10	103569267	103569527	Promoter	2.15998	-0.261803	9.27959	1.69775e-14	8.43968e-14
chr5:40808356-40808621	chr5	40808356	40808621	Distal Intergenic	1.33862	0.405976	9.28445	1.69817e-14	8.44163e-14
chrX:54043780-54045188	chrX	54043780	54045188	Promoter	0.604176	4.33646	9.31057	1.70004e-14	8.45075e-14
chr13:97938770-97939286	chr13	97938770	97939286	Promoter	1.15145	1.03747	9.29747	1.70025e-14	8.45168e-14
chr6:68814979-68815317	chr6	68814979	68815317	Intron	-1.43042	0.915612	-9.2696	1.70074e-14	8.45398e-14
chr21:7934745-7935221	chr21	7934745	7935221	Distal Intergenic	-0.881799	3.56902	-9.29623	1.70233e-14	8.46172e-14
chr1:169399775-169399993	chr1	169399775	169399993	Intron	1.48163	-0.145556	9.31834	1.70245e-14	8.46217e-14
chr16:75946785-75946989	chr16	75946785	75946989	Distal Intergenic	1.47797	0.338629	9.26985	1.70279e-14	8.46372e-14
chr12:22680396-22680726	chr12	22680396	22680726	Intron	1.11613	1.14656	9.2794	1.70364e-14	8.46781e-14
chr7:154871549-154872166	chr7	154871549	154872166	Promoter	-1.53373	1.12876	-9.30068	1.70374e-14	8.46814e-14
chr4:36869976-36870458	chr4	36869976	36870458	Distal Intergenic	1.13118	1.68716	9.2936	1.7056e-14	8.47726e-14
chr9:120220657-120221153	chr9	120220657	120221153	Distal Intergenic	1.47455	0.558666	9.26893	1.70602e-14	8.47917e-14
chr11:73795954-73796631	chr11	73795954	73796631	Intron	-1.99665	0.756113	-9.28501	1.70739e-14	8.48586e-14
chr7:141341109-141341400	chr7	141341109	141341400	Intron	1.54207	0.539974	9.26875	1.70745e-14	8.48599e-14
chr3:157030766-157032003	chr3	157030766	157032003	Intron	-1.23849	2.35351	-9.28568	1.70755e-14	8.48639e-14
chr7:101165004-101165214	chr7	101165004	101165214	Promoter	2.29778	-0.756481	9.27045	1.70938e-14	8.4953e-14
chr11:125345326-125346351	chr11	125345326	125346351	Intron	0.908275	2.73269	9.35607	1.7098e-14	8.49729e-14
chr15:50066325-50066562	chr15	50066325	50066562	Intron	1.034	0.622934	9.26843	1.71001e-14	8.49816e-14
chr4:129822054-129822451	chr4	129822054	129822451	Intron	0.881984	1.54469	9.2715	1.71179e-14	8.50688e-14
chr16:8370624-8371318	chr16	8370624	8371318	Promoter	-1.83076	1.40969	-9.34939	1.71207e-14	8.50811e-14
chr8:112549602-112550035	chr8	112549602	112550035	Intron	-1.27083	1.18268	-9.27221	1.71247e-14	8.50996e-14
chr3:177498196-177498647	chr3	177498196	177498647	Intron	1.48242	0.909354	9.27074	1.71279e-14	8.51139e-14
chr4:15420537-15421144	chr4	15420537	15421144	Promoter	-0.927915	2.20029	-9.2688	1.71313e-14	8.51294e-14
chr11:85381860-85382256	chr11	85381860	85382256	Intron	-1.34252	0.470409	-9.29384	1.71431e-14	8.51868e-14
chr12:68879977-68881056	chr12	68879977	68881056	Intron	-1.17164	2.29458	-9.26924	1.71522e-14	8.52305e-14
chr16:81679045-81679358	chr16	81679045	81679358	Intron	2.07874	-0.264742	9.26773	1.71558e-14	8.52468e-14
chr2:156279573-156280235	chr2	156279573	156280235	Distal Intergenic	1.05781	1.64452	9.2771	1.71764e-14	8.53478e-14
chr2:189848305-189848780	chr2	189848305	189848780	Intron	1.07024	1.43616	9.26741	1.71811e-14	8.53699e-14
chr4:59760071-59760524	chr4	59760071	59760524	Distal Intergenic	1.51403	0.929258	9.30946	1.71898e-14	8.54117e-14
chr2:196655351-196656110	chr2	196655351	196656110	Promoter	-1.62095	1.11525	-9.30622	1.71907e-14	8.54145e-14
chr10:99341559-99341801	chr10	99341559	99341801	Intron	1.71459	0.0622279	9.26721	1.71968e-14	8.54433e-14
chr1:210900240-210900935	chr1	210900240	210900935	Intron	1.39206	1.39003	9.26699	1.72147e-14	8.55309e-14
chrX:51614397-51614708	chrX	51614397	51614708	Downstream	1.58234	0.85028	9.27118	1.72157e-14	8.55344e-14
chr4:77156548-77158504	chr4	77156548	77158504	Promoter	-0.530914	5.5743	-9.32853	1.72292e-14	8.55998e-14
chr2:6935290-6935589	chr2	6935290	6935589	Promoter	-1.5543	0.583711	-9.27048	1.72298e-14	8.56015e-14
chr7:39703264-39703655	chr7	39703264	39703655	Promoter	1.51618	0.728804	9.26676	1.72326e-14	8.56138e-14
chr3:156049650-156050282	chr3	156049650	156050282	Intron	1.2903	1.35432	9.26674	1.72345e-14	8.5622e-14
chr20:25318449-25319520	chr20	25318449	25319520	Intron	-1.39581	2.40027	-9.26994	1.72364e-14	8.56301e-14
chr3:110904478-110904918	chr3	110904478	110904918	Intron	-1.18667	1.59903	-9.26684	1.72451e-14	8.56715e-14
chr7:38974990-38975494	chr7	38974990	38975494	Promoter	1.30522	1.19788	9.26845	1.72468e-14	8.56786e-14
chr4:158164042-158165295	chr4	158164042	158165295	Promoter	-0.915047	3.36543	-9.27352	1.72585e-14	8.57352e-14
chr9:19048796-19050262	chr9	19048796	19050262	Promoter	0.520496	5.39369	9.29289	1.726e-14	8.57412e-14
chr3:18765832-18766433	chr3	18765832	18766433	Intron	0.970138	1.58535	9.26641	1.72607e-14	8.57435e-14
chr1:18938736-18939128	chr1	18938736	18939128	Intron	-2.14409	0.244989	-9.32541	1.72617e-14	8.57467e-14
chr5:45846403-45846609	chr5	45846403	45846609	Distal Intergenic	-1.2072	0.561111	-9.26948	1.72646e-14	8.576e-14
chr11:94586191-94587528	chr11	94586191	94587528	Exon	-0.97998	3.13431	-9.32529	1.7271e-14	8.579e-14
chr3:143988922-143989407	chr3	143988922	143989407	Intron	1.14946	0.861818	9.267	1.72742e-14	8.58046e-14
chr21:46455663-46455986	chr21	46455663	46455986	Promoter	-1.8476	0.835322	-9.27021	1.72891e-14	8.5877e-14
chrX:56448814-56449308	chrX	56448814	56449308	Distal Intergenic	2.02237	0.526835	9.29841	1.73003e-14	8.59314e-14
chr13:54953560-54954382	chr13	54953560	54954382	Intron	1.38625	2.38606	9.34774	1.73028e-14	8.59422e-14
chr4:98468631-98469255	chr4	98468631	98469255	Downstream	-0.789669	2.12686	-9.29025	1.73031e-14	8.59423e-14
chr6:166908244-166908443	chr6	166908244	166908443	Promoter	1.87851	0.135469	9.26586	1.73073e-14	8.59618e-14
chrX:20770389-20770749	chrX	20770389	20770749	Intron	-1.42062	0.38901	-9.31628	1.73129e-14	8.59881e-14
chr3:171566689-171567166	chr3	171566689	171567166	Distal Intergenic	0.973626	1.60114	9.26558	1.73311e-14	8.60767e-14
chr2:182220175-182220804	chr2	182220175	182220804	Intron	1.28491	1.94274	9.2844	1.7336e-14	8.60998e-14
chr4:14254874-14255661	chr4	14254874	14255661	Distal Intergenic	-0.983485	2.16979	-9.28509	1.73628e-14	8.62315e-14
chr8:21409402-21409730	chr8	21409402	21409730	Distal Intergenic	1.89424	0.493681	9.28779	1.73853e-14	8.63417e-14
chr5:162536365-162536770	chr5	162536365	162536770	Intron	-1.261	1.05966	-9.26484	1.73869e-14	8.63481e-14
chr6:68132657-68132952	chr6	68132657	68132952	Distal Intergenic	-1.27099	0.74407	-9.27193	1.73938e-14	8.63811e-14
chr15:33766407-33766734	chr15	33766407	33766734	Intron	1.79109	0.197289	9.26475	1.73942e-14	8.63813e-14
chr18:74528638-74529425	chr18	74528638	74529425	Distal Intergenic	-1.39468	2.24334	-9.26465	1.74026e-14	8.64217e-14
chr6:163324768-163325470	chr6	163324768	163325470	Promoter	-1.2463	1.79779	-9.26459	1.74067e-14	8.64405e-14
chr6:165146426-165147204	chr6	165146426	165147204	Distal Intergenic	-1.84388	1.18183	-9.33568	1.74135e-14	8.64727e-14
chr7:144652487-144653043	chr7	144652487	144653043	Intron	-0.96741	1.11589	-9.26438	1.74236e-14	8.65215e-14
chr13:42680703-42681191	chr13	42680703	42681191	Distal Intergenic	1.61727	0.378878	9.26776	1.74322e-14	8.65629e-14
chr6:28281326-28282098	chr6	28281326	28282098	Promoter	0.928103	1.95044	9.27032	1.7436e-14	8.65802e-14
chr10:36705633-36706080	chr10	36705633	36706080	Distal Intergenic	-1.16278	1.28559	-9.26698	1.74669e-14	8.67324e-14
chr19:17405322-17405966	chr19	17405322	17405966	Promoter	-2.24688	0.290406	-9.32662	1.74742e-14	8.67669e-14
chr4:14347288-14348072	chr4	14347288	14348072	Distal Intergenic	1.21499	1.7151	9.2687	1.74933e-14	8.68605e-14
chr4:2485011-2485345	chr4	2485011	2485345	Intron	-2.01808	0.0683144	-9.26899	1.74996e-14	8.68902e-14
chr7:74043141-74043480	chr7	74043141	74043480	Promoter	-1.7954	0.0490194	-9.26524	1.75096e-14	8.69383e-14
chr18:26292582-26292879	chr18	26292582	26292879	Intron	1.26358	0.925632	9.28811	1.75395e-14	8.70853e-14
chr4:173081822-173082526	chr4	173081822	173082526	Distal Intergenic	1.26738	1.31747	9.26487	1.75422e-14	8.70975e-14
chr2:57920226-57920707	chr2	57920226	57920707	Intron	-0.995057	1.13642	-9.27354	1.75451e-14	8.71104e-14
chrX:136402823-136403360	chrX	136402823	136403360	Exon	1.30165	0.619614	9.26914	1.75504e-14	8.71349e-14
chr9:17676282-17677199	chr9	17676282	17677199	Intron	0.897367	2.29623	9.26842	1.7566e-14	8.7211e-14
chr9:22282470-22282824	chr9	22282470	22282824	Distal Intergenic	1.1766	0.771685	9.26403	1.7569e-14	8.72243e-14
chr12:24661571-24662110	chr12	24661571	24662110	Distal Intergenic	-1.61285	1.4365	-9.33506	1.75711e-14	8.72335e-14
chr20:33653029-33653929	chr20	33653029	33653929	Promoter	1.06029	2.06432	9.29794	1.75746e-14	8.72491e-14
chr4:134403909-134404163	chr4	134403909	134404163	Distal Intergenic	-0.994545	0.726333	-9.26245	1.75826e-14	8.72867e-14
chr1:69872837-69873097	chr1	69872837	69873097	Intron	-1.19131	0.496906	-9.29431	1.75827e-14	8.72867e-14
chr6:60500041-60500370	chr6	60500041	60500370	Intron	-1.12757	0.759604	-9.27705	1.75845e-14	8.72941e-14
chr2:80789612-80789835	chr2	80789612	80789835	Intron	-1.41302	0.159535	-9.26239	1.75855e-14	8.72975e-14
chr12:40646625-40647092	chr12	40646625	40647092	Distal Intergenic	-1.29832	1.17266	-9.27145	1.75874e-14	8.73056e-14
chr21:27891600-27891860	chr21	27891600	27891860	Distal Intergenic	-1.36694	0.71793	-9.27389	1.75889e-14	8.73111e-14
chr5:146928851-146929215	chr5	146928851	146929215	Intron	2.01228	0.1065	9.26615	1.75906e-14	8.73181e-14
chr13:20828589-20829149	chr13	20828589	20829149	Intron	0.813119	1.96342	9.26551	1.75919e-14	8.73233e-14
chr1:27489706-27490783	chr1	27489706	27490783	Promoter	-1.12282	3.17731	-9.29183	1.76018e-14	8.73711e-14
chr5:89020984-89021617	chr5	89020984	89021617	Intron	1.0813	1.66876	9.26209	1.76099e-14	8.74097e-14
chr8:92279811-92280012	chr8	92279811	92280012	Distal Intergenic	1.40465	0.641737	9.27671	1.76162e-14	8.74396e-14
chr10:21147377-21147701	chr10	21147377	21147701	Promoter	1.48111	0.721411	9.26199	1.7618e-14	8.74467e-14
chr1:171465141-171465409	chr1	171465141	171465409	Distal Intergenic	2.03771	0.0321697	9.26252	1.76218e-14	8.74644e-14
chr6:49607021-49607648	chr6	49607021	49607648	Exon	-0.769631	3.00412	-9.26844	1.76247e-14	8.74759e-14
chr2:202158858-202159065	chr2	202158858	202159065	Intron	1.57831	-0.0580019	9.26191	1.76247e-14	8.74759e-14
chr14:58447978-58448655	chr14	58447978	58448655	Exon	1.1524	1.19063	9.26185	1.76356e-14	8.75284e-14
chr6:5568474-5568808	chr6	5568474	5568808	Intron	1.85263	0.368259	9.26165	1.76459e-14	8.7578e-14
chr5:169875234-169875740	chr5	169875234	169875740	3' UTR	-1.15023	1.36442	-9.29581	1.76606e-14	8.76487e-14
chrX:45774921-45775278	chrX	45774921	45775278	Distal Intergenic	2.0645	0.106916	9.2777	1.76608e-14	8.76487e-14
chr3:188123682-188123897	chr3	188123682	188123897	Intron	1.61759	0.224911	9.26141	1.76649e-14	8.7668e-14
chr5:57820149-57820426	chr5	57820149	57820426	Distal Intergenic	-1.68475	-0.0383495	-9.27692	1.76715e-14	8.76992e-14
chr17:1880875-1881281	chr17	1880875	1881281	Promoter	-1.98505	-0.06014	-9.30302	1.76763e-14	8.77214e-14
chr1:76824343-76824840	chr1	76824343	76824840	Distal Intergenic	1.33749	1.15218	9.264	1.76825e-14	8.77505e-14
chrX:24565848-24566622	chrX	24565848	24566622	Intron	1.50814	1.52009	9.29655	1.76854e-14	8.77636e-14
chr2:199581315-199581606	chr2	199581315	199581606	Distal Intergenic	-1.02594	0.734475	-9.28441	1.77426e-14	8.80461e-14
chr9:116868242-116868537	chr9	116868242	116868537	Intron	2.02968	0.00528712	9.26268	1.77438e-14	8.80501e-14
chr1:94938235-94938575	chr1	94938235	94938575	Intron	1.51143	0.572284	9.26125	1.77498e-14	8.80785e-14
chr1:214439508-214440208	chr1	214439508	214440208	Intron	-1.11541	1.97931	-9.26324	1.77542e-14	8.80991e-14
chr8:72966001-72967131	chr8	72966001	72967131	Distal Intergenic	0.789429	2.39629	9.26854	1.77554e-14	8.81034e-14
chr1:220045629-220046932	chr1	220045629	220046932	Promoter	0.50975	5.26983	9.28834	1.77607e-14	8.81281e-14
chr13:105914675-105915108	chr13	105914675	105915108	Distal Intergenic	1.02929	1.34905	9.26017	1.77667e-14	8.81568e-14
chr16:9331531-9331762	chr16	9331531	9331762	Distal Intergenic	-2.12865	-0.641495	-9.27071	1.77886e-14	8.82638e-14
chr20:20420574-20421017	chr20	20420574	20421017	Intron	1.54654	0.612927	9.27033	1.77905e-14	8.82708e-14
chr11:85182535-85183277	chr11	85182535	85183277	Intron	-1.01623	2.35774	-9.25988	1.77906e-14	8.82708e-14
chr3:128075289-128077146	chr3	128075289	128077146	Promoter	0.843303	3.32085	9.30065	1.77998e-14	8.8315e-14
chr4:111393465-111394115	chr4	111393465	111394115	Distal Intergenic	-1.04232	1.41156	-9.26037	1.78103e-14	8.83655e-14
chr15:50145237-50145846	chr15	50145237	50145846	Intron	0.727753	2.6885	9.34035	1.78168e-14	8.83963e-14
chr6:146374914-146375272	chr6	146374914	146375272	Intron	-1.27798	0.614304	-9.32855	1.78476e-14	8.85473e-14
chr2:134246151-134246809	chr2	134246151	134246809	Intron	1.30825	1.43168	9.27465	1.7848e-14	8.85481e-14
chr8:51334760-51335203	chr8	51334760	51335203	Intron	-0.972224	1.2242	-9.26613	1.78489e-14	8.8551e-14
chr15:75802127-75802405	chr15	75802127	75802405	Distal Intergenic	1.35035	0.597869	9.2612	1.78523e-14	8.85663e-14
chr5:132226992-132228586	chr5	132226992	132228586	Promoter	0.789182	3.04753	9.31076	1.78537e-14	8.85716e-14
chr5:6228339-6228923	chr5	6228339	6228923	Distal Intergenic	1.31328	1.21108	9.26964	1.78578e-14	8.85907e-14
chr5:72602529-72602912	chr5	72602529	72602912	Intron	-1.22845	0.505235	-9.2624	1.78593e-14	8.85966e-14
chr3:101466991-101467281	chr3	101466991	101467281	Intron	1.57043	0.348887	9.27804	1.78608e-14	8.86026e-14
chr7:18844103-18844963	chr7	18844103	18844963	Intron	0.79039	2.47444	9.25901	1.78625e-14	8.86092e-14
chr6:100062208-100062410	chr6	100062208	100062410	Intron	-1.35068	0.109695	-9.259	1.78635e-14	8.86127e-14
chr15:90265123-90266470	chr15	90265123	90266470	Promoter	0.695689	3.65088	9.26122	1.78677e-14	8.86322e-14
chr7:99126956-99127524	chr7	99126956	99127524	Intron	1.29762	1.0755	9.26126	1.7869e-14	8.86372e-14
chr7:47383103-47383434	chr7	47383103	47383434	Intron	-1.04543	1.64265	-9.25893	1.7871e-14	8.86453e-14
chr3:124529833-124530467	chr3	124529833	124530467	Intron	-1.40474	1.53389	-9.27669	1.78885e-14	8.87308e-14
chr4:159814059-159814850	chr4	159814059	159814850	Distal Intergenic	1.02153	2.01209	9.26217	1.78893e-14	8.87331e-14
chr1:242060001-242060602	chr1	242060001	242060602	Promoter	1.57339	1.24993	9.27433	1.78906e-14	8.8738e-14
chr12:57173663-57173969	chr12	57173663	57173969	Exon	2.17943	0.0202148	9.27114	1.78922e-14	8.87444e-14
chr13:109900206-109900611	chr13	109900206	109900611	Distal Intergenic	1.25195	0.740129	9.25923	1.79037e-14	8.88001e-14
chr12:59274776-59275123	chr12	59274776	59275123	Distal Intergenic	-1.4195	0.531578	-9.2584	1.79136e-14	8.88478e-14
chr5:119165755-119166014	chr5	119165755	119166014	Promoter	1.42654	0.33523	9.25821	1.79292e-14	8.89238e-14
chr3:111691255-111691813	chr3	111691255	111691813	Promoter	0.807054	2.37753	9.26254	1.7945e-14	8.90006e-14
chr1:182604000-182604826	chr1	182604000	182604826	Promoter	-0.785119	2.79656	-9.28898	1.79455e-14	8.90016e-14
chr6:155273428-155273820	chr6	155273428	155273820	Intron	-0.848113	1.59046	-9.26085	1.79483e-14	8.90128e-14
chr2:198143680-198144186	chr2	198143680	198144186	Intron	-1.30901	1.4767	-9.25798	1.79484e-14	8.90128e-14
chr2:86298460-86299376	chr2	86298460	86299376	Intron	-0.951856	2.53224	-9.28327	1.79525e-14	8.90315e-14
chr10:77661708-77662171	chr10	77661708	77662171	Distal Intergenic	-1.74671	0.242385	-9.2579	1.79549e-14	8.90418e-14
chr9:114267026-114267325	chr9	114267026	114267325	Promoter	2.11593	-0.0928548	9.28994	1.79613e-14	8.90722e-14
chr1:67642493-67643069	chr1	67642493	67643069	Distal Intergenic	1.19543	1.42449	9.27074	1.79728e-14	8.91277e-14
chr5:118006344-118006549	chr5	118006344	118006549	Intron	1.81773	-0.172131	9.26216	1.79747e-14	8.91358e-14
chr3:46312984-46313350	chr3	46312984	46313350	Promoter	-2.3816	-0.299552	-9.33575	1.79798e-14	8.91593e-14
chr12:101078758-101079460	chr12	101078758	101079460	Exon	-0.9767	2.10367	-9.25841	1.79829e-14	8.91732e-14
chr7:89183603-89184267	chr7	89183603	89184267	Intron	1.02937	1.98612	9.25968	1.79966e-14	8.92399e-14
chr2:54658443-54658897	chr2	54658443	54658897	Intron	1.57394	0.834322	9.26561	1.80099e-14	8.93039e-14
chr5:176646791-176647650	chr5	176646791	176647650	Promoter	-0.877651	3.83783	-9.29288	1.80173e-14	8.93394e-14
chrX:109436970-109437418	chrX	109436970	109437418	Intron	-1.3528	0.945829	-9.25707	1.80244e-14	8.93731e-14
chr1:68442776-68443444	chr1	68442776	68443444	Intron	-0.986154	1.67312	-9.2574	1.80281e-14	8.93901e-14
chr5:88474286-88475193	chr5	88474286	88475193	Intron	-1.18748	1.87207	-9.26013	1.80314e-14	8.94045e-14
chr12:18915344-18915861	chr12	18915344	18915861	Distal Intergenic	1.27227	1.53751	9.26513	1.80339e-14	8.94157e-14
chr5:19939555-19939845	chr5	19939555	19939845	Intron	-1.36812	0.834906	-9.2828	1.8039e-14	8.94391e-14
chr13:48817249-48817638	chr13	48817249	48817638	Distal Intergenic	1.20202	0.710228	9.25674	1.80515e-14	8.95e-14
chr1:116783402-116784096	chr1	116783402	116784096	Distal Intergenic	1.42654	1.02664	9.27847	1.80523e-14	8.95022e-14
chr5:60533854-60534341	chr5	60533854	60534341	Exon	-1.21722	1.47546	-9.27155	1.80714e-14	8.95957e-14
chr8:2712395-2712633	chr8	2712395	2712633	Intron	-2.21526	-0.830342	-9.25648	1.80734e-14	8.96038e-14
chr1:234955104-234955759	chr1	234955104	234955759	Promoter	-1.42411	1.12439	-9.29604	1.80832e-14	8.96506e-14
chr12:70290092-70290565	chr12	70290092	70290565	Intron	-1.35974	0.975682	-9.25638	1.80835e-14	8.96506e-14
chr20:12072730-12073095	chr20	12072730	12073095	Distal Intergenic	1.24325	0.909148	9.2751	1.80878e-14	8.96706e-14
chr6:134156633-134157110	chr6	134156633	134157110	Distal Intergenic	1.08891	1.44791	9.25725	1.80898e-14	8.96792e-14
chr14:69101318-69101573	chr14	69101318	69101573	Intron	1.46556	0.425694	9.29408	1.80988e-14	8.9722e-14
chr17:66791287-66791796	chr17	66791287	66791796	Intron	-1.48411	0.712403	-9.35256	1.81061e-14	8.97568e-14
chr6:61390775-61391095	chr6	61390775	61391095	Distal Intergenic	-1.38303	1.50848	-9.42906	1.81115e-14	8.97821e-14
chr7:99929453-99929676	chr7	99929453	99929676	Promoter	1.57227	0.121883	9.25655	1.81197e-14	8.9821e-14
chr5:58366403-58367057	chr5	58366403	58367057	Distal Intergenic	1.06798	1.91305	9.25592	1.81206e-14	8.9824e-14
chr2:25258061-25258396	chr2	25258061	25258396	Intron	1.65965	0.186571	9.26653	1.81263e-14	8.9851e-14
chr9:123102441-123102952	chr9	123102441	123102952	Intron	1.48021	1.09017	9.26243	1.81302e-14	8.98685e-14
chr1:221597733-221598763	chr1	221597733	221598763	Distal Intergenic	-1.23587	2.77893	-9.26285	1.81345e-14	8.98884e-14
chr20:50193904-50194230	chr20	50193904	50194230	Promoter	1.69885	0.548427	9.25697	1.81374e-14	8.99009e-14
chr13:48160822-48161212	chr13	48160822	48161212	Distal Intergenic	1.182	0.88851	9.25572	1.81376e-14	8.99009e-14
chr6:101393998-101394295	chr6	101393998	101394295	Distal Intergenic	1.13918	0.843807	9.25559	1.81479e-14	8.99497e-14
chr6:46199329-46199897	chr6	46199329	46199897	Distal Intergenic	1.39052	1.33895	9.26583	1.81481e-14	8.99497e-14
chr5:110707283-110707803	chr5	110707283	110707803	Intron	-1.45753	1.34736	-9.27635	1.81513e-14	8.99639e-14
chr21:36125363-36125880	chr21	36125363	36125880	Promoter	1.0729	1.62673	9.25985	1.81585e-14	8.99974e-14
chr4:22668421-22668731	chr4	22668421	22668731	Distal Intergenic	-1.48341	0.433253	-9.25547	1.81586e-14	8.99974e-14
chrX:150595297-150595553	chrX	150595297	150595553	Intron	1.77502	-0.202247	9.25993	1.81626e-14	9.00154e-14
chr4:128393223-128393864	chr4	128393223	128393864	Intron	1.01186	1.82399	9.25534	1.8169e-14	9.00456e-14
chr12:11980918-11981743	chr12	11980918	11981743	Distal Intergenic	0.96104	1.88215	9.2553	1.81727e-14	9.00623e-14
chr4:33263693-33264119	chr4	33263693	33264119	Distal Intergenic	-1.01441	1.17709	-9.26223	1.81779e-14	9.00868e-14
chr13:106090443-106090678	chr13	106090443	106090678	Distal Intergenic	1.50657	0.0605409	9.26354	1.8183e-14	9.01103e-14
chr5:20206105-20206657	chr5	20206105	20206657	Intron	-1.18951	1.65058	-9.25956	1.81855e-14	9.01213e-14
chrX:23871919-23872247	chrX	23871919	23872247	Intron	-1.63225	0.253113	-9.27352	1.8186e-14	9.01221e-14
chr10:52945614-52945994	chr10	52945614	52945994	Distal Intergenic	-1.28182	1.05574	-9.28464	1.81868e-14	9.01248e-14
chr1:74031774-74032194	chr1	74031774	74032194	Intron	-1.10758	0.920591	-9.25503	1.81952e-14	9.01651e-14
chr7:53423821-53424234	chr7	53423821	53424234	Distal Intergenic	-1.0563	1.41298	-9.26728	1.8198e-14	9.01771e-14
chr9:106119218-106119658	chr9	106119218	106119658	Intron	1.31448	0.842808	9.25747	1.82027e-14	9.01989e-14
chr2:106834338-106835050	chr2	106834338	106835050	Promoter	1.24445	1.49702	9.26699	1.82039e-14	9.02036e-14
chr8:58513182-58513757	chr8	58513182	58513757	Distal Intergenic	-1.19226	1.33595	-9.2583	1.8209e-14	9.0227e-14
chr3:86593191-86593845	chr3	86593191	86593845	Distal Intergenic	-0.958415	1.91813	-9.25723	1.82103e-14	9.02322e-14
chr7:35624490-35624916	chr7	35624490	35624916	Distal Intergenic	0.862099	1.63225	9.25534	1.82127e-14	9.02422e-14
chr2:105907137-105907527	chr2	105907137	105907527	Distal Intergenic	1.68013	0.497319	9.25505	1.8217e-14	9.02622e-14
chr11:91946423-91946923	chr11	91946423	91946923	Downstream	1.11154	1.4577	9.29934	1.82237e-14	9.02939e-14
chr20:16691345-16691759	chr20	16691345	16691759	Distal Intergenic	-1.55746	0.856411	-9.28037	1.82328e-14	9.03373e-14
chr10:111392111-111392474	chr10	111392111	111392474	Distal Intergenic	1.35795	0.810238	9.26564	1.82336e-14	9.03382e-14
chr7:154087168-154087733	chr7	154087168	154087733	Intron	-1.19083	0.901285	-9.34753	1.82336e-14	9.03382e-14
chr18:33770844-33771672	chr18	33770844	33771672	Distal Intergenic	-0.936554	1.51792	-9.32029	1.8234e-14	9.03387e-14
chr1:77349333-77349665	chr1	77349333	77349665	Promoter	-1.40587	1.10262	-9.25456	1.82347e-14	9.03405e-14
chr12:101707103-101707549	chr12	101707103	101707549	Intron	1.34851	1.0099	9.25463	1.82385e-14	9.03577e-14
chr4:90429711-90430053	chr4	90429711	90430053	Intron	-1.2203	0.577441	-9.27042	1.82388e-14	9.03577e-14
chr3:87509336-87509722	chr3	87509336	87509722	Distal Intergenic	1.35213	1.07027	9.25446	1.82437e-14	9.03808e-14
chr7:148303802-148304203	chr7	148303802	148304203	Intron	-1.39486	0.668458	-9.25436	1.8276e-14	9.0539e-14
chr5:112669403-112669942	chr5	112669403	112669942	Distal Intergenic	0.940518	2.51689	9.26642	1.82797e-14	9.05557e-14
chr10:5944236-5944938	chr10	5944236	5944938	Promoter	1.03939	2.1861	9.28546	1.82817e-14	9.05642e-14
chr13:26000055-26000709	chr13	26000055	26000709	Intron	1.39923	1.05889	9.2581	1.8284e-14	9.05743e-14
chr13:100491062-100491809	chr13	100491062	100491809	Promoter	-1.36651	1.31193	-9.28061	1.82989e-14	9.06463e-14
chr4:186201666-186202190	chr4	186201666	186202190	Promoter	1.19347	1.54278	9.27114	1.82995e-14	9.0648e-14
chr11:38069662-38070644	chr11	38069662	38070644	Distal Intergenic	-0.829175	2.12636	-9.25455	1.83055e-14	9.0676e-14
chr1:154567587-154568079	chr1	154567587	154568079	Promoter	1.60247	1.12616	9.25356	1.83199e-14	9.07461e-14
chr1:248914637-248915384	chr1	248914637	248915384	Promoter	1.61979	1.19514	9.26787	1.83205e-14	9.07471e-14
chr20:2115474-2115806	chr20	2115474	2115806	Intron	1.83447	-0.065082	9.2655	1.83236e-14	9.07613e-14
chr10:79093840-79094314	chr10	79093840	79094314	Intron	-1.49246	0.508996	-9.25405	1.83451e-14	9.08659e-14
chr2:138213374-138213661	chr2	138213374	138213661	Distal Intergenic	1.4773	1.00585	9.25319	1.83507e-14	9.08925e-14
chr16:24256047-24256411	chr16	24256047	24256411	Promoter	1.6026	0.617621	9.25932	1.83958e-14	9.11143e-14
chr22:42317057-42317350	chr22	42317057	42317350	Intron	1.71246	0.44771	9.26919	1.84035e-14	9.11507e-14
chr10:75612866-75613518	chr10	75612866	75613518	Intron	-1.61494	1.27668	-9.3056	1.84083e-14	9.11728e-14
chr4:14669230-14669593	chr4	14669230	14669593	Intron	-1.48263	0.762281	-9.25228	1.84292e-14	9.12749e-14
chr7:133846349-133846556	chr7	133846349	133846556	Intron	1.74146	-0.167974	9.25227	1.84297e-14	9.1276e-14
chr6:24147247-24148103	chr6	24147247	24148103	3' UTR	1.05952	2.63283	9.25225	1.84309e-14	9.12803e-14
chr16:78083289-78083559	chr16	78083289	78083559	Distal Intergenic	1.85159	-0.187747	9.26873	1.84365e-14	9.13065e-14
chr11:6855962-6856510	chr11	6855962	6856510	Intron	1.11542	1.16498	9.29183	1.84469e-14	9.13562e-14
chr2:168611826-168612382	chr2	168611826	168612382	Intron	1.50705	1.24199	9.25223	1.84532e-14	9.13861e-14
chr2:11180010-11180212	chr2	11180010	11180212	3' UTR	1.63643	-0.188622	9.25176	1.84731e-14	9.14831e-14
chr14:49791270-49791502	chr14	49791270	49791502	Intron	2.05082	-0.13803	9.25176	1.84734e-14	9.14831e-14
chr4:153531890-153532425	chr4	153531890	153532425	Intron	1.26464	1.30182	9.27327	1.84854e-14	9.15407e-14
chr14:87745567-87745838	chr14	87745567	87745838	Intron	-1.20244	0.816225	-9.25264	1.84944e-14	9.15841e-14
chr3:63725028-63725381	chr3	63725028	63725381	Distal Intergenic	1.26879	0.875281	9.25142	1.85019e-14	9.16195e-14
chr1:232302402-232302625	chr1	232302402	232302625	Distal Intergenic	2.08024	-0.467276	9.25136	1.85074e-14	9.16452e-14
chr14:32740484-32740934	chr14	32740484	32740934	Intron	1.55508	0.888966	9.25812	1.85103e-14	9.1658e-14
chr3:19966166-19966943	chr3	19966166	19966943	Intron	1.25833	1.75283	9.25167	1.85129e-14	9.16692e-14
chr20:11672944-11673191	chr20	11672944	11673191	Distal Intergenic	-1.63907	0.206371	-9.27542	1.85183e-14	9.16944e-14
chr7:74490391-74491027	chr7	74490391	74491027	Promoter	1.68908	1.09952	9.2578	1.85218e-14	9.17105e-14
chr11:65290741-65291157	chr11	65290741	65291157	Intron	-1.83795	0.935604	-9.26315	1.85233e-14	9.17161e-14
chr18:56112371-56112803	chr18	56112371	56112803	Promoter	1.03666	0.757461	9.25137	1.85259e-14	9.17263e-14
chr18:77042220-77042899	chr18	77042220	77042899	Intron	-1.47761	2.043	-9.25114	1.8526e-14	9.17263e-14
chr2:156747895-156748642	chr2	156747895	156748642	Distal Intergenic	0.97792	2.22462	9.2511	1.85294e-14	9.17417e-14
chr2:228039793-228040529	chr2	228039793	228040529	Intron	-0.877619	2.04165	-9.26808	1.85312e-14	9.17493e-14
chr4:120242685-120243680	chr4	120242685	120243680	Intron	0.856264	3.0496	9.27945	1.8539e-14	9.1786e-14
chr1:232487703-232487935	chr1	232487703	232487935	Intron	1.9883	-0.208018	9.25133	1.85434e-14	9.18064e-14
chr10:38933747-38934624	chr10	38933747	38934624	Distal Intergenic	-0.8445	2.60391	-9.25659	1.85522e-14	9.18481e-14
chr2:188017045-188017310	chr2	188017045	188017310	Intron	1.00718	0.815174	9.28	1.85528e-14	9.18495e-14
chr4:9812168-9813569	chr4	9812168	9813569	Intron	1.2164	2.6609	9.26718	1.85669e-14	9.19179e-14
chr10:45972060-45973103	chr10	45972060	45973103	Promoter	0.700557	2.92255	9.26112	1.85819e-14	9.19908e-14
chr5:57551356-57551615	chr5	57551356	57551615	Distal Intergenic	-1.38069	0.391798	-9.25908	1.85916e-14	9.2037e-14
chr16:83345745-83346695	chr16	83345745	83346695	Intron	1.29	1.62887	9.25488	1.85951e-14	9.20529e-14
chr8:10350958-10351165	chr8	10350958	10351165	Intron	2.0416	-0.307536	9.25038	1.86053e-14	9.21017e-14
chr18:34700712-34700982	chr18	34700712	34700982	Intron	1.36934	0.702328	9.26725	1.86081e-14	9.21139e-14
chr13:98221126-98221501	chr13	98221126	98221501	Intron	-1.63864	0.626423	-9.25301	1.86159e-14	9.21513e-14
chr6:62324823-62325430	chr6	62324823	62325430	Distal Intergenic	-1.08005	1.55917	-9.25	1.86243e-14	9.21912e-14
chr3:30285987-30286714	chr3	30285987	30286714	Distal Intergenic	1.46636	3.0966	9.29453	1.86322e-14	9.22289e-14
chr14:35479705-35479920	chr14	35479705	35479920	Distal Intergenic	2.208	-0.33033	9.2672	1.86337e-14	9.22347e-14
chr2:7430887-7431499	chr2	7430887	7431499	Promoter	-1.36595	0.633508	-9.27831	1.86358e-14	9.22436e-14
chr12:101792412-101793106	chr12	101792412	101793106	Promoter	0.863739	2.27274	9.26927	1.86421e-14	9.22729e-14
chr9:109218817-109219108	chr9	109218817	109219108	Intron	1.83529	-0.126681	9.25017	1.86472e-14	9.22969e-14
chr1:69769370-69769685	chr1	69769370	69769685	Intron	-1.15988	0.635861	-9.26966	1.86641e-14	9.23787e-14
chr7:57688938-57689346	chr7	57688938	57689346	Distal Intergenic	1.25486	1.08325	9.27871	1.86689e-14	9.24013e-14
chr11:115912388-115912981	chr11	115912388	115912981	Distal Intergenic	-1.55489	0.936635	-9.2906	1.86724e-14	9.2417e-14
chr4:7591256-7591773	chr4	7591256	7591773	Intron	-1.85641	0.0857936	-9.3003	1.86815e-14	9.246e-14
chr7:148581617-148582040	chr7	148581617	148582040	Promoter	-1.50844	0.618988	-9.25286	1.8682e-14	9.24611e-14
chr9:84705100-84705694	chr9	84705100	84705694	Intron	-1.40323	1.2236	-9.2496	1.86835e-14	9.24668e-14
chr1:71737115-71737326	chr1	71737115	71737326	Promoter	-1.50557	0.301902	-9.24969	1.86856e-14	9.24757e-14
chr10:35640600-35641404	chr10	35640600	35641404	Promoter	0.859639	3.34768	9.29727	1.8706e-14	9.25753e-14
chr3:186502548-186502952	chr3	186502548	186502952	Distal Intergenic	1.26381	0.93495	9.249	1.8711e-14	9.25986e-14
chr6:80130956-80131210	chr6	80130956	80131210	Intron	1.09411	1.07821	9.25177	1.87118e-14	9.2601e-14
chr2:16139547-16140107	chr2	16139547	16140107	Distal Intergenic	1.50575	1.18139	9.2489	1.87195e-14	9.26376e-14
chr11:17978658-17979068	chr11	17978658	17979068	Intron	1.0863	1.46627	9.24881	1.87272e-14	9.26739e-14
chr2:40255169-40255588	chr2	40255169	40255588	Exon	1.39853	0.882437	9.24879	1.87292e-14	9.26821e-14
chr2:47867162-47867605	chr2	47867162	47867605	Intron	-1.58884	0.832863	-9.29398	1.87325e-14	9.26969e-14
chr8:62563576-62563981	chr8	62563576	62563981	Intron	1.0892	1.17932	9.24952	1.87514e-14	9.27892e-14
chr13:58115356-58116276	chr13	58115356	58116276	Distal Intergenic	0.923534	2.12806	9.24836	1.87664e-14	9.28617e-14
chr9:84947795-84948029	chr9	84947795	84948029	Intron	1.48596	0.563231	9.24922	1.8767e-14	9.28632e-14
chr5:170576964-170577589	chr5	170576964	170577589	Intron	1.55695	1.37245	9.25646	1.87675e-14	9.28639e-14
chr1:203305049-203306023	chr1	203305049	203306023	Promoter	-0.843136	3.64158	-9.25175	1.87754e-14	9.29014e-14
chr10:47589313-47589792	chr10	47589313	47589792	Promoter	-1.3918	0.956743	-9.3593	1.87773e-14	9.29094e-14
chrX:23874491-23874780	chrX	23874491	23874780	Intron	-1.81252	-0.135926	-9.24807	1.87919e-14	9.298e-14
chr10:109475647-109476258	chr10	109475647	109476258	Distal Intergenic	1.22202	1.50116	9.25214	1.87983e-14	9.30099e-14
chr11:91530239-91530572	chr11	91530239	91530572	Distal Intergenic	-1.14859	0.911021	-9.26623	1.88059e-14	9.30462e-14
chr6:83582736-83583386	chr6	83582736	83583386	Promoter	0.921554	2.15966	9.24788	1.88084e-14	9.30564e-14
chr12:109606025-109607110	chr12	109606025	109607110	Distal Intergenic	-1.43086	1.59989	-9.2479	1.88086e-14	9.30564e-14
chr5:141504296-141504527	chr5	141504296	141504527	Intron	2.32761	-0.593412	9.28046	1.88189e-14	9.31056e-14
chr18:46738972-46739185	chr18	46738972	46739185	Intron	2.3249	-0.190479	9.24775	1.88196e-14	9.31076e-14
chr17:21422879-21423091	chr17	21422879	21423091	Distal Intergenic	1.98433	-0.31715	9.25851	1.88254e-14	9.31345e-14
chr2:216262021-216262330	chr2	216262021	216262330	Promoter	1.98742	0.162956	9.24784	1.8837e-14	9.31906e-14
chr3:116707587-116707889	chr3	116707587	116707889	Promoter	-1.54585	0.38618	-9.25739	1.88565e-14	9.32848e-14
chr9:7467196-7467605	chr9	7467196	7467605	Distal Intergenic	1.35513	0.543335	9.25016	1.88567e-14	9.32848e-14
chr6:46637151-46637568	chr6	46637151	46637568	Promoter	1.177	0.67509	9.24736	1.88583e-14	9.32911e-14
chr3:26657404-26657982	chr3	26657404	26657982	Intron	-1.19564	1.81249	-9.30785	1.88595e-14	9.32956e-14
chr8:42176340-42176739	chr8	42176340	42176739	Intron	1.40657	0.53399	9.24728	1.88604e-14	9.32982e-14
chr5:141879970-141880346	chr5	141879970	141880346	Promoter	-1.01017	2.11839	-9.31118	1.88687e-14	9.33377e-14
chr1:242826805-242827027	chr1	242826805	242827027	Distal Intergenic	1.58952	-0.0824397	9.2524	1.88741e-14	9.33632e-14
chr7:22251270-22251645	chr7	22251270	22251645	Intron	-1.28053	1.76515	-9.24759	1.88839e-14	9.34099e-14
chr2:210631098-210631616	chr2	210631098	210631616	Promoter	-1.13464	1.39102	-9.24915	1.88926e-14	9.34513e-14
chr8:108705415-108705638	chr8	108705415	108705638	Intron	1.56743	0.563463	9.25105	1.88931e-14	9.34515e-14
chr2:126437064-126437347	chr2	126437064	126437347	Distal Intergenic	2.10236	0.158059	9.24921	1.88935e-14	9.34515e-14
chr1:69838047-69838289	chr1	69838047	69838289	5' UTR	-1.58335	0.393384	-9.26627	1.88936e-14	9.34515e-14
chr11:92772906-92773271	chr11	92772906	92773271	Intron	-1.18556	1.25293	-9.26287	1.88956e-14	9.34597e-14
chr10:20341364-20341998	chr10	20341364	20341998	Distal Intergenic	1.28283	1.10602	9.25075	1.89052e-14	9.35056e-14
chr12:112973825-112974151	chr12	112973825	112974151	Intron	1.68654	0.322289	9.24677	1.89074e-14	9.35151e-14
chr18:74506539-74507122	chr18	74506539	74507122	Promoter	0.943022	2.07425	9.26132	1.89112e-14	9.35325e-14
chr8:78559452-78559958	chr8	78559452	78559958	Promoter	1.25322	1.78569	9.2466	1.89198e-14	9.3573e-14
chr10:104641113-104641366	chr10	104641113	104641366	Promoter	1.31808	1.3984	9.25692	1.89224e-14	9.35845e-14
chr6:105882403-105882681	chr6	105882403	105882681	Intron	1.34201	0.780809	9.24652	1.8927e-14	9.36058e-14
chr5:9535071-9536025	chr5	9535071	9536025	Intron	1.07764	1.90447	9.24652	1.89287e-14	9.36122e-14
chr8:123691847-123692112	chr8	123691847	123692112	Intron	1.31896	0.859793	9.24647	1.89457e-14	9.3695e-14
chr2:206329036-206329496	chr2	206329036	206329496	Distal Intergenic	-1.41348	0.759139	-9.2494	1.89464e-14	9.36966e-14
chr16:58629383-58630756	chr16	58629383	58630756	Promoter	-0.585314	5.18955	-9.39036	1.89577e-14	9.37509e-14
chr10:52318973-52319428	chr10	52318973	52319428	Distal Intergenic	1.15027	1.79904	9.24986	1.89616e-14	9.3769e-14
chr5:129141828-129142143	chr5	129141828	129142143	Distal Intergenic	1.56485	0.103478	9.24701	1.89637e-14	9.37774e-14
chr21:25641564-25641765	chr21	25641564	25641765	Promoter	1.19251	1.40734	9.27211	1.89727e-14	9.38204e-14
chr3:68324813-68325263	chr3	68324813	68325263	Intron	-1.17708	1.29278	-9.24741	1.89745e-14	9.38277e-14
chr7:130132500-130132735	chr7	130132500	130132735	3' UTR	2.06416	-0.477321	9.24602	1.8975e-14	9.38288e-14
chr18:27636480-27637154	chr18	27636480	27637154	Distal Intergenic	1.15031	1.4304	9.24594	1.89785e-14	9.38444e-14
chr12:64991050-64991897	chr12	64991050	64991897	Distal Intergenic	-1.22472	2.65442	-9.25461	1.8982e-14	9.38589e-14
chr4:139801440-139801814	chr4	139801440	139801814	Intron	1.58414	0.693646	9.24875	1.89821e-14	9.38589e-14
chr11:55522898-55523683	chr11	55522898	55523683	Distal Intergenic	-0.922539	1.67996	-9.27908	1.89887e-14	9.38903e-14
chr6:14560111-14560310	chr6	14560111	14560310	Distal Intergenic	2.05539	-0.552225	9.24578	1.89933e-14	9.39099e-14
chr3:71651891-71652202	chr3	71651891	71652202	Distal Intergenic	1.59684	0.545956	9.25867	1.89933e-14	9.39099e-14
chr3:124121983-124122242	chr3	124121983	124122242	Intron	1.97699	-0.0654319	9.24572	1.89972e-14	9.39271e-14
chr13:114151112-114151553	chr13	114151112	114151553	Distal Intergenic	-1.69035	0.334634	-9.30227	1.89982e-14	9.39305e-14
chr13:72185162-72186034	chr13	72185162	72186034	Distal Intergenic	0.775451	2.34831	9.25376	1.90023e-14	9.39494e-14
chr17:21853702-21854264	chr17	21853702	21854264	Distal Intergenic	-0.933919	2.79165	-9.31656	1.90181e-14	9.40258e-14
chr8:23298531-23298915	chr8	23298531	23298915	Exon	1.32236	1.24864	9.24546	1.90204e-14	9.40358e-14
chr1:41372043-41372667	chr1	41372043	41372667	Intron	-1.87621	0.791369	-9.32341	1.90227e-14	9.40457e-14
chr14:36661646-36661955	chr14	36661646	36661955	Promoter	-1.39585	0.7189	-9.30963	1.90278e-14	9.40693e-14
chr11:7490625-7490866	chr11	7490625	7490866	Intron	1.69008	0.486477	9.24557	1.90368e-14	9.41122e-14
chr4:173273859-173274319	chr4	173273859	173274319	Intron	1.06281	1.65613	9.24564	1.90383e-14	9.41181e-14
chr12:53551856-53552238	chr12	53551856	53552238	Intron	-1.60991	0.193671	-9.25529	1.90429e-14	9.41391e-14
chr8:100868337-100868576	chr8	100868337	100868576	Distal Intergenic	1.89975	-0.288352	9.25427	1.90435e-14	9.41401e-14
chr15:36517794-36518346	chr15	36517794	36518346	Distal Intergenic	1.31557	1.13093	9.27091	1.90598e-14	9.42194e-14
chr3:138303304-138304247	chr3	138303304	138304247	3' UTR	-0.961655	2.47506	-9.24677	1.90632e-14	9.42345e-14
chr8:8664696-8665853	chr8	8664696	8665853	Distal Intergenic	-1.09557	2.05734	-9.24712	1.90759e-14	9.4296e-14
chr1:210981227-210981885	chr1	210981227	210981885	Intron	1.55932	1.19072	9.24744	1.90801e-14	9.43148e-14
chr1:69245930-69246506	chr1	69245930	69246506	Promoter	1.3438	1.4241	9.24472	1.90858e-14	9.43415e-14
chr10:60433588-60434102	chr10	60433588	60434102	Intron	1.20597	1.19099	9.25239	1.91021e-14	9.44207e-14
chr7:121624894-121625462	chr7	121624894	121625462	Distal Intergenic	-0.878422	2.39053	-9.28704	1.91137e-14	9.44761e-14
chr10:126939518-126940288	chr10	126939518	126940288	Intron	-2.07173	1.20205	-9.24427	1.91257e-14	9.4534e-14
chr8:113010640-113010895	chr8	113010640	113010895	Intron	-1.45468	0.568315	-9.31225	1.91363e-14	9.45846e-14
chr3:145531565-145532547	chr3	145531565	145532547	Distal Intergenic	0.780848	2.44918	9.25575	1.91377e-14	9.45902e-14
chr20:45049495-45050379	chr20	45049495	45050379	Intron	-1.42088	1.78896	-9.27693	1.91398e-14	9.4599e-14
chr2:41388078-41388333	chr2	41388078	41388333	Distal Intergenic	-1.62164	-0.150227	-9.2557	1.91496e-14	9.46456e-14
chr12:116991061-116991260	chr12	116991061	116991260	Intron	2.46959	-0.677592	9.25217	1.91553e-14	9.46723e-14
chr12:27434760-27435365	chr12	27434760	27435365	Intron	0.804374	1.98501	9.31891	1.91691e-14	9.47386e-14
chr3:180708323-180708531	chr3	180708323	180708531	Exon	1.58365	-0.135647	9.25345	1.91866e-14	9.48237e-14
chr2:16991977-16992249	chr2	16991977	16992249	Distal Intergenic	-1.26601	0.342667	-9.26253	1.91882e-14	9.48299e-14
chr8:88054517-88054783	chr8	88054517	88054783	Intron	-1.21123	0.633759	-9.27041	1.9189e-14	9.48323e-14
chr10:60489928-60490601	chr10	60489928	60490601	Intron	1.11395	1.59028	9.24355	1.91944e-14	9.48574e-14
chr13:96394041-96394359	chr13	96394041	96394359	Intron	1.03049	1.02784	9.25836	1.91961e-14	9.48643e-14
chr9:118281106-118281392	chr9	118281106	118281392	Distal Intergenic	1.62754	-0.0438598	9.24356	1.9198e-14	9.48718e-14
chr13:98858295-98858529	chr13	98858295	98858529	Promoter	1.60551	-0.156293	9.24642	1.92085e-14	9.49224e-14
chr15:48392194-48393019	chr15	48392194	48393019	Distal Intergenic	-1.44619	2.17953	-9.3131	1.92177e-14	9.49662e-14
chr2:76735092-76735358	chr2	76735092	76735358	Distal Intergenic	-1.50324	0.364025	-9.24306	1.92334e-14	9.5042e-14
chr2:39504301-39504870	chr2	39504301	39504870	Intron	-1.44074	0.661088	-9.24499	1.92361e-14	9.50537e-14
chr1:198888423-198888945	chr1	198888423	198888945	Intron	1.05761	1.5342	9.25572	1.92393e-14	9.50681e-14
chr9:74333514-74334054	chr9	74333514	74334054	Distal Intergenic	1.3383	1.5069	9.2547	1.92453e-14	9.50961e-14
chr6:156147150-156148054	chr6	156147150	156148054	Distal Intergenic	1.14764	1.67848	9.24316	1.92471e-14	9.51035e-14
chr7:23404329-23405211	chr7	23404329	23405211	Promoter	-0.812597	1.90707	-9.2582	1.92802e-14	9.52652e-14
chr15:84912209-84912776	chr15	84912209	84912776	Intron	-1.45374	1.25565	-9.27584	1.93012e-14	9.53676e-14
chr11:82775795-82776117	chr11	82775795	82776117	Distal Intergenic	-1.91813	0.109008	-9.24225	1.93051e-14	9.53852e-14
chr21:15552961-15553629	chr21	15552961	15553629	Intron	0.9584	1.814	9.24422	1.93067e-14	9.53916e-14
chr15:52485877-52486531	chr15	52485877	52486531	Intron	-1.04897	1.8302	-9.2468	1.93079e-14	9.5396e-14
chr8:84175006-84175916	chr8	84175006	84175916	Distal Intergenic	1.0182	2.13385	9.24206	1.93223e-14	9.54653e-14
chr16:61797918-61798234	chr16	61797918	61798234	Intron	-1.28842	0.421673	-9.24203	1.93253e-14	9.54783e-14
chr1:232988650-232989048	chr1	232988650	232989048	Promoter	1.74663	0.537031	9.26031	1.93297e-14	9.54985e-14
chr6:159912280-159912558	chr6	159912280	159912558	3' UTR	2.09945	-0.190623	9.24509	1.93339e-14	9.55176e-14
chrX:13131718-13132161	chrX	13131718	13132161	Distal Intergenic	-1.53205	0.584768	-9.25803	1.93612e-14	9.56511e-14
chr11:95162669-95162870	chr11	95162669	95162870	Intron	1.64516	-0.193668	9.24146	1.93759e-14	9.5722e-14
chr2:209496584-209496994	chr2	209496584	209496994	Intron	1.76584	0.750601	9.24125	1.93951e-14	9.58152e-14
chr6:83511808-83512885	chr6	83511808	83512885	Promoter	-0.909549	3.10661	-9.3262	1.94018e-14	9.58468e-14
chr6:131163310-131163645	chr6	131163310	131163645	Promoter	-1.32155	1.16002	-9.24174	1.94132e-14	9.59011e-14
chrX:123920137-123920470	chrX	123920137	123920470	Distal Intergenic	1.74736	0.252692	9.27612	1.94135e-14	9.59011e-14
chr7:41491303-41491645	chr7	41491303	41491645	Distal Intergenic	1.31596	0.904681	9.25786	1.94142e-14	9.59033e-14
chr8:117923728-117924332	chr8	117923728	117924332	Intron	1.29261	1.56036	9.26072	1.94148e-14	9.59047e-14
chr8:1952029-1952290	chr8	1952029	1952290	Intron	-1.90144	-0.380025	-9.27874	1.94165e-14	9.59114e-14
chr1:48627543-48628207	chr1	48627543	48628207	Intron	1.31375	1.35247	9.2564	1.94311e-14	9.59816e-14
chr10:28296266-28296664	chr10	28296266	28296664	Intron	1.01577	1.17403	9.24291	1.94314e-14	9.59816e-14
chr6:127249375-127249992	chr6	127249375	127249992	Distal Intergenic	1.08655	1.67092	9.25776	1.94323e-14	9.59845e-14
chr5:80148880-80149692	chr5	80148880	80149692	Intron	-1.2325	1.99509	-9.2732	1.94358e-14	9.60002e-14
chr18:7038229-7038919	chr18	7038229	7038919	Promoter	-1.12129	1.40468	-9.28767	1.94403e-14	9.60208e-14
chr19:18464422-18465075	chr19	18464422	18465075	Intron	-1.71865	1.31446	-9.26654	1.94425e-14	9.60298e-14
chr6:17999853-18000061	chr6	17999853	18000061	Distal Intergenic	2.06574	-0.515122	9.25253	1.94698e-14	9.61634e-14
chr8:131552575-131553345	chr8	131552575	131553345	Distal Intergenic	-0.866385	1.76468	-9.24033	1.94778e-14	9.62012e-14
chr8:32884889-32885155	chr8	32884889	32885155	Distal Intergenic	-1.50931	0.520591	-9.243	1.94801e-14	9.62108e-14
chr5:103371948-103372248	chr5	103371948	103372248	Distal Intergenic	1.29019	1.17826	9.24011	1.94977e-14	9.62961e-14
chr16:58436273-58436621	chr16	58436273	58436621	Intron	1.87904	0.19916	9.27731	1.94984e-14	9.62982e-14
chr20:23244225-23244424	chr20	23244225	23244424	Distal Intergenic	1.87235	0.0829217	9.24855	1.95106e-14	9.63564e-14
chr17:55527548-55527897	chr17	55527548	55527897	Exon	1.41025	0.79013	9.2439	1.95204e-14	9.64033e-14
chr14:22727320-22727579	chr14	22727320	22727579	Promoter	1.41512	0.0796917	9.24559	1.95207e-14	9.64033e-14
chr5:17272204-17272627	chr5	17272204	17272627	Intron	1.28087	1.07707	9.23976	1.95293e-14	9.64436e-14
chr7:14156713-14157369	chr7	14156713	14157369	Intron	-0.891119	1.68715	-9.26206	1.95295e-14	9.64436e-14
chr1:198158440-198159456	chr1	198158440	198159456	Promoter	0.583482	4.57948	9.29797	1.953e-14	9.64442e-14
chr2:183777474-183778011	chr2	183777474	183778011	Distal Intergenic	0.930187	1.99199	9.23977	1.95325e-14	9.64552e-14
chr13:77692765-77692964	chr13	77692765	77692964	Distal Intergenic	-1.34981	1.30126	-9.24479	1.95545e-14	9.65618e-14
chr10:5888493-5888706	chr10	5888493	5888706	Promoter	1.21503	0.778587	9.25849	1.95555e-14	9.65651e-14
chrX:14051357-14051732	chrX	14051357	14051732	Distal Intergenic	1.66295	0.279877	9.24327	1.95595e-14	9.65833e-14
chr3:56919881-56920144	chr3	56919881	56920144	Intron	-1.93287	-0.303845	-9.24697	1.95658e-14	9.6613e-14
chr20:4761606-4761896	chr20	4761606	4761896	Promoter	-1.6863	0.168116	-9.2393	1.95786e-14	9.66742e-14
chr7:7695409-7695965	chr7	7695409	7695965	Intron	-1.22199	1.53775	-9.23952	1.95811e-14	9.6685e-14
chr6:118292546-118292854	chr6	118292546	118292854	Intron	1.35034	0.839326	9.24457	1.95854e-14	9.67047e-14
chr10:3723784-3724253	chr10	3723784	3724253	Distal Intergenic	1.68115	0.43806	9.23954	1.959e-14	9.67257e-14
chr12:82896920-82897504	chr12	82896920	82897504	Intron	0.984058	1.71805	9.23903	1.95952e-14	9.67499e-14
chr8:82257724-82258407	chr8	82257724	82258407	Distal Intergenic	1.05921	1.87268	9.25869	1.96023e-14	9.67834e-14
chr10:71990859-71991204	chr10	71990859	71991204	Intron	-1.97467	0.52381	-9.32439	1.96055e-14	9.67972e-14
chr11:131422101-131422310	chr11	131422101	131422310	Intron	2.28799	-0.394571	9.23988	1.9606e-14	9.67983e-14
chr14:22278905-22279153	chr14	22278905	22279153	Promoter	1.4207	0.328444	9.28179	1.96099e-14	9.68157e-14
chr8:4833944-4834147	chr8	4833944	4834147	Intron	-1.78166	-0.146325	-9.24064	1.96187e-14	9.68578e-14
chr15:53197214-53197881	chr15	53197214	53197881	Distal Intergenic	0.860798	2.46931	9.3091	1.96358e-14	9.69403e-14
chr2:8653533-8653897	chr2	8653533	8653897	Distal Intergenic	-1.59713	0.417763	-9.24599	1.96453e-14	9.69859e-14
chr1:203039367-203039702	chr1	203039367	203039702	Intron	1.30355	1.65421	9.23897	1.96647e-14	9.70801e-14
chr5:170737570-170737974	chr5	170737570	170737974	Distal Intergenic	1.65224	0.486134	9.24356	1.96711e-14	9.71095e-14
chr3:169345938-169346287	chr3	169345938	169346287	Intron	-1.01138	1.34555	-9.27932	1.96714e-14	9.71095e-14
chr3:23865007-23865424	chr3	23865007	23865424	Promoter	-1.10872	1.39702	-9.30122	1.96774e-14	9.71376e-14
chr18:63262256-63263250	chr18	63262256	63263250	Intron	-0.85335	3.22082	-9.24777	1.96789e-14	9.71436e-14
chr20:63252220-63252877	chr20	63252220	63252877	Promoter	-2.14175	0.725991	-9.25913	1.97041e-14	9.72662e-14
chr3:159892323-159893096	chr3	159892323	159893096	3' UTR	-1.10853	2.77491	-9.23782	1.97067e-14	9.72774e-14
chr2:117402103-117402394	chr2	117402103	117402394	Distal Intergenic	-1.07749	0.720361	-9.28199	1.97076e-14	9.72803e-14
chr16:2751918-2753190	chr16	2751918	2753190	Promoter	-1.4941	2.42056	-9.33144	1.97321e-14	9.73994e-14
chr11:86800234-86801039	chr11	86800234	86801039	Promoter	0.934468	2.30623	9.23999	1.97386e-14	9.74297e-14
chr2:4346000-4346351	chr2	4346000	4346351	Distal Intergenic	-1.40267	0.471551	-9.23744	1.97404e-14	9.74374e-14
chr1:109655533-109656621	chr1	109655533	109656621	Promoter	-0.71754	2.75728	-9.23736	1.97662e-14	9.75627e-14
chr7:123865393-123866048	chr7	123865393	123866048	Intron	0.711866	2.85068	9.27999	1.97683e-14	9.75717e-14
chr7:120943321-120943873	chr7	120943321	120943873	Distal Intergenic	-1.23238	1.92659	-9.27964	1.97691e-14	9.75738e-14
chr4:173273053-173273436	chr4	173273053	173273436	Intron	1.5708	0.901378	9.23822	1.97734e-14	9.75934e-14
chr3:150414329-150414617	chr3	150414329	150414617	Intron	-1.07242	1.58783	-9.23853	1.97844e-14	9.76461e-14
chr20:49893751-49894006	chr20	49893751	49894006	Distal Intergenic	1.8778	0.287897	9.23712	1.97927e-14	9.76856e-14
chr5:34080664-34080905	chr5	34080664	34080905	Intron	1.23091	0.459211	9.23978	1.97942e-14	9.76913e-14
chr6:10146985-10147960	chr6	10146985	10147960	Intron	-1.01658	2.90373	-9.3542	1.9797e-14	9.77031e-14
chr8:10172877-10173892	chr8	10172877	10173892	Intron	1.44113	2.04003	9.2585	1.97983e-14	9.77082e-14
chr4:12902700-12903205	chr4	12902700	12903205	Distal Intergenic	-1.2967	0.943312	-9.23677	1.9802e-14	9.77247e-14
chr10:78916332-78916568	chr10	78916332	78916568	Distal Intergenic	-2.1919	0.129746	-9.28158	1.98134e-14	9.77792e-14
chr5:39399013-39400026	chr5	39399013	39400026	Intron	1.12315	3.01169	9.27197	1.98197e-14	9.78089e-14
chr11:134911789-134912107	chr11	134911789	134912107	Distal Intergenic	2.21082	0.0876613	9.23656	1.98214e-14	9.78153e-14
chr3:74456525-74457127	chr3	74456525	74457127	Intron	-1.24231	1.3996	-9.28484	1.98387e-14	9.78995e-14
chr3:78035214-78035950	chr3	78035214	78035950	Downstream	-0.986382	2.08969	-9.26099	1.98506e-14	9.79562e-14
chr5:123407384-123407903	chr5	123407384	123407903	Intron	1.10959	1.21249	9.25647	1.9851e-14	9.79566e-14
chr10:113787431-113787809	chr10	113787431	113787809	Distal Intergenic	1.68387	0.496217	9.23609	1.98646e-14	9.80222e-14
chr20:38142942-38143171	chr20	38142942	38143171	Intron	2.38508	-1.0853	9.24258	1.98663e-14	9.80289e-14
chr2:101717534-101717841	chr2	101717534	101717841	Intron	2.0029	0.235304	9.23603	1.98699e-14	9.80449e-14
chr9:91256350-91256675	chr9	91256350	91256675	Intron	1.57182	0.196365	9.24811	1.99059e-14	9.82209e-14
chr7:41010354-41010738	chr7	41010354	41010738	Distal Intergenic	-1.23194	1.55357	-9.27019	1.99094e-14	9.82365e-14
chr8:117893306-117893851	chr8	117893306	117893851	Intron	-1.0889	1.65121	-9.24875	1.99109e-14	9.8242e-14
chr3:72031582-72031909	chr3	72031582	72031909	Distal Intergenic	1.43423	1.01957	9.30835	1.99173e-14	9.82722e-14
chr3:58082053-58082252	chr3	58082053	58082252	Intron	1.89241	-0.257221	9.2398	1.99266e-14	9.83164e-14
chr18:57657411-57657968	chr18	57657411	57657968	Intron	1.22871	1.19438	9.23831	1.99286e-14	9.83246e-14
chr7:137976227-137977453	chr7	137976227	137977453	Intron	0.816089	2.45781	9.23538	1.99297e-14	9.83284e-14
chr8:10771593-10772214	chr8	10771593	10772214	Intron	1.57377	0.949167	9.24226	1.99318e-14	9.83371e-14
chr3:156492973-156493326	chr3	156492973	156493326	Intron	1.31719	0.688799	9.23523	1.99432e-14	9.83918e-14
chr3:73621468-73621826	chr3	73621468	73621826	Promoter	-1.20379	1.68273	-9.23522	1.99447e-14	9.83966e-14
chr11:99199408-99199809	chr11	99199408	99199809	Intron	-1.06658	1.39645	-9.23526	1.99449e-14	9.83966e-14
chr2:216025565-216025854	chr2	216025565	216025854	Intron	1.71915	0.0392612	9.23563	1.99478e-14	9.84092e-14
chr4:103854238-103854709	chr4	103854238	103854709	Distal Intergenic	1.43646	1.23733	9.24811	1.99493e-14	9.84153e-14
chr11:22808264-22808878	chr11	22808264	22808878	Intron	-1.14207	1.64792	-9.23741	1.99499e-14	9.84167e-14
chrX:126658108-126658826	chrX	126658108	126658826	Distal Intergenic	1.18748	1.54962	9.23515	1.9971e-14	9.85187e-14
chr9:115913790-115914003	chr9	115913790	115914003	Intron	1.52572	0.172833	9.2457	1.99716e-14	9.85199e-14
chr12:3599539-3600002	chr12	3599539	3600002	Distal Intergenic	1.81909	0.486291	9.2427	1.99807e-14	9.85636e-14
chr1:92749117-92749401	chr1	92749117	92749401	Promoter	-1.70628	0.412049	-9.23462	1.99999e-14	9.86564e-14
chrX:107740643-107740967	chrX	107740643	107740967	Intron	1.14982	0.785617	9.23496	2.00005e-14	9.86578e-14
chr10:49426801-49427455	chr10	49426801	49427455	Intron	1.36294	0.948426	9.23816	2.00072e-14	9.8689e-14
chr1:79127494-79128273	chr1	79127494	79128273	Distal Intergenic	1.29158	2.21592	9.23448	2.00132e-14	9.87172e-14
chr6:122566985-122567591	chr6	122566985	122567591	Intron	1.08474	1.9933	9.28898	2.00155e-14	9.87267e-14
chr4:25390473-25390881	chr4	25390473	25390881	Promoter	1.11349	0.705959	9.26441	2.00171e-14	9.87328e-14
chr2:226943903-226944617	chr2	226943903	226944617	Intron	-1.18425	1.4904	-9.28429	2.00186e-14	9.87384e-14
chr17:2580629-2581020	chr17	2580629	2581020	Distal Intergenic	-2.26982	0.217084	-9.26294	2.00293e-14	9.879e-14
chr7:103146658-103146907	chr7	103146658	103146907	Promoter	1.00984	1.45681	9.23641	2.00305e-14	9.87942e-14
chr8:1845882-1846272	chr8	1845882	1846272	Intron	-2.131	0.373795	-9.23428	2.00319e-14	9.87993e-14
chr12:5075980-5076245	chr12	5075980	5076245	Distal Intergenic	1.59773	0.365193	9.23621	2.00357e-14	9.88165e-14
chr1:48524934-48525404	chr1	48524934	48525404	Distal Intergenic	-1.66728	0.603754	-9.23592	2.00387e-14	9.88294e-14
chr7:138924437-138925164	chr7	138924437	138925164	Intron	-1.26163	1.64645	-9.26331	2.00425e-14	9.88463e-14
chr5:165017416-165017924	chr5	165017416	165017924	Intron	1.21186	1.28706	9.234	2.00574e-14	9.89185e-14
chr21:31517419-31517960	chr21	31517419	31517960	Intron	1.35822	1.05947	9.2423	2.00638e-14	9.8948e-14
chr1:151246386-151246649	chr1	151246386	151246649	Intron	2.39346	-0.546095	9.24063	2.00661e-14	9.8958e-14
chr13:100842010-100842504	chr13	100842010	100842504	Intron	-1.6949	0.460004	-9.23387	2.007e-14	9.89757e-14
chr12:86668608-86668807	chr12	86668608	86668807	Intron	1.52211	0.560714	9.23412	2.00769e-14	9.9008e-14
chr8:130753584-130753909	chr8	130753584	130753909	Distal Intergenic	1.67406	0.943478	9.26022	2.00842e-14	9.90422e-14
chr13:18740974-18741724	chr13	18740974	18741724	Promoter	1.27229	2.04639	9.23796	2.00884e-14	9.90599e-14
chr3:124829731-124830278	chr3	124829731	124830278	Promoter	-1.67104	0.383881	-9.27149	2.00885e-14	9.90599e-14
chrX:102650944-102652762	chrX	102650944	102652762	Promoter	0.635384	4.12102	9.25307	2.00905e-14	9.90682e-14
chr21:28235113-28235871	chr21	28235113	28235871	Distal Intergenic	-1.14331	2.18302	-9.2586	2.00952e-14	9.90897e-14
chr11:64688405-64689049	chr11	64688405	64689049	Intron	-1.25596	2.28602	-9.28918	2.00979e-14	9.91016e-14
chr4:125350440-125350877	chr4	125350440	125350877	Intron	-1.04065	2.03504	-9.27239	2.01009e-14	9.91144e-14
chr15:89186601-89187137	chr15	89186601	89187137	Promoter	1.20158	1.18947	9.24785	2.01054e-14	9.91352e-14
chr12:16726866-16727634	chr12	16726866	16727634	Intron	0.898636	2.29215	9.23347	2.0107e-14	9.91414e-14
chr2:239444611-239444990	chr2	239444611	239444990	Distal Intergenic	-2.22091	0.0992213	-9.24349	2.01094e-14	9.91514e-14
chr9:113309281-113309630	chr9	113309281	113309630	Distal Intergenic	1.36614	0.780371	9.23336	2.0117e-14	9.91873e-14
chr3:126246205-126246620	chr3	126246205	126246620	Distal Intergenic	-1.44126	0.0561262	-9.23362	2.01195e-14	9.91979e-14
chr5:78345476-78345743	chr5	78345476	78345743	Intron	1.84785	0.0341926	9.23328	2.0125e-14	9.92233e-14
chr7:34224780-34225388	chr7	34224780	34225388	Intron	1.04714	1.677	9.23525	2.01391e-14	9.92913e-14
chr9:34203349-34203627	chr9	34203349	34203627	Promoter	-1.8652	0.0420997	-9.24638	2.01561e-14	9.93734e-14
chr15:36613398-36613659	chr15	36613398	36613659	Promoter	1.98513	-0.145748	9.23298	2.01656e-14	9.94186e-14
chr8:26023592-26023796	chr8	26023592	26023796	Intron	1.85802	-0.357116	9.24531	2.01666e-14	9.94214e-14
chr5:64639478-64640307	chr5	64639478	64640307	Distal Intergenic	0.894307	2.2897	9.23874	2.01819e-14	9.94955e-14
chr3:100230665-100231108	chr3	100230665	100231108	Distal Intergenic	1.7065	0.60958	9.23346	2.01915e-14	9.95412e-14
chr12:79997228-79997442	chr12	79997228	79997442	Distal Intergenic	-1.45279	0.0973285	-9.23535	2.01952e-14	9.95578e-14
chr16:48539850-48540184	chr16	48539850	48540184	3' UTR	1.61842	0.148263	9.24549	2.01966e-14	9.95629e-14
chr6:125798799-125799326	chr6	125798799	125799326	Intron	1.08187	1.85752	9.23253	2.02087e-14	9.96208e-14
chr12:81391629-81391929	chr12	81391629	81391929	Intron	-1.23197	0.94037	-9.23246	2.02114e-14	9.96323e-14
chr21:35932005-35932773	chr21	35932005	35932773	Intron	1.32828	2.63662	9.23252	2.02131e-14	9.96392e-14
chr20:32518536-32518975	chr20	32518536	32518975	Promoter	1.92629	0.466211	9.2356	2.02192e-14	9.96676e-14
chr11:122141627-122142234	chr11	122141627	122142234	Intron	-1.83947	0.939582	-9.23226	2.02199e-14	9.96693e-14
chr10:20517816-20518366	chr10	20517816	20518366	Distal Intergenic	1.0406	1.16708	9.23225	2.02208e-14	9.96719e-14
chr1:206814921-206815354	chr1	206814921	206815354	Intron	1.39728	0.981016	9.23201	2.0244e-14	9.97849e-14
chr8:130448502-130449260	chr8	130448502	130449260	Distal Intergenic	1.09203	2.22515	9.25434	2.02547e-14	9.98359e-14
chr20:11735749-11736059	chr20	11735749	11736059	Distal Intergenic	1.58879	0.339038	9.23186	2.02579e-14	9.98498e-14
chr11:133323072-133323731	chr11	133323072	133323731	Intron	1.43244	1.046	9.23506	2.02628e-14	9.98723e-14
chr1:247347562-247348412	chr1	247347562	247348412	Distal Intergenic	1.07749	1.66768	9.24482	2.02709e-14	9.99108e-14
chr2:47205966-47206207	chr2	47205966	47206207	Intron	1.7628	-0.510661	9.23367	2.02749e-14	9.99285e-14
chr5:166374863-166375102	chr5	166374863	166375102	Distal Intergenic	-1.08291	0.573794	-9.2402	2.02752e-14	9.99286e-14
chr3:56783849-56784242	chr3	56783849	56784242	Intron	-1.84565	0.680934	-9.27555	2.02866e-14	9.99829e-14
chr7:39681775-39682424	chr7	39681775	39682424	Intron	0.940407	1.42243	9.26845	2.02966e-14	1.00031e-13
chr3:57545724-57546039	chr3	57545724	57546039	Promoter	-2.04115	-0.238658	-9.23119	2.03204e-14	1.00146e-13
chr11:7465995-7466401	chr11	7465995	7466401	Promoter	1.47058	0.767581	9.23824	2.03246e-14	1.00165e-13
chr9:110661900-110662204	chr9	110661900	110662204	Distal Intergenic	1.52084	0.0725919	9.23526	2.03261e-14	1.00171e-13
chr8:66919405-66919790	chr8	66919405	66919790	Promoter	1.17601	1.17894	9.23893	2.03486e-14	1.0028e-13
chr1:108830024-108831064	chr1	108830024	108831064	Promoter	0.753799	3.31727	9.29445	2.03639e-14	1.00354e-13
chr6:116242876-116243084	chr6	116242876	116243084	Promoter	1.25163	0.367032	9.23072	2.03645e-14	1.00355e-13
chr17:70493518-70493870	chr17	70493518	70493870	Distal Intergenic	1.86604	0.287215	9.23066	2.03754e-14	1.00407e-13
chr7:47658806-47659192	chr7	47658806	47659192	Exon	1.48629	1.06569	9.23859	2.04003e-14	1.00528e-13
chr15:22785792-22787935	chr15	22785792	22787935	Promoter	0.55406	4.60807	9.25173	2.0408e-14	1.00564e-13
chr10:15922921-15923253	chr10	15922921	15923253	Distal Intergenic	-1.32531	0.296997	-9.23423	2.04087e-14	1.00566e-13
chr9:108572626-108573573	chr9	108572626	108573573	Distal Intergenic	0.984191	1.4898	9.23019	2.04173e-14	1.00607e-13
chr15:34720245-34720690	chr15	34720245	34720690	Distal Intergenic	1.14163	1.27928	9.23235	2.0423e-14	1.00633e-13
chr14:93008460-93008682	chr14	93008460	93008682	Intron	-1.6893	0.629492	-9.24309	2.04285e-14	1.00659e-13
chr11:58061045-58061296	chr11	58061045	58061296	Promoter	1.48759	0.778553	9.2388	2.04479e-14	1.00753e-13
chr16:53756444-53757100	chr16	53756444	53757100	Intron	-1.36905	1.39354	-9.23517	2.04498e-14	1.0076e-13
chr13:33105302-33105902	chr13	33105302	33105902	3' UTR	-1.49589	0.995063	-9.24324	2.04539e-14	1.00778e-13
chr11:20074008-20074530	chr11	20074008	20074530	Intron	1.69525	0.69032	9.23539	2.04641e-14	1.00827e-13
chrX:87846811-87847305	chrX	87846811	87847305	Distal Intergenic	-1.38402	1.24996	-9.22991	2.04697e-14	1.00853e-13
chr8:17781353-17782155	chr8	17781353	17782155	Promoter	-1.29556	1.40575	-9.2296	2.04723e-14	1.00864e-13
chr3:24212617-24213712	chr3	24212617	24213712	Intron	-0.94319	2.19973	-9.23027	2.04742e-14	1.00872e-13
chr6:81235446-81235701	chr6	81235446	81235701	Distal Intergenic	-1.21536	0.607391	-9.22951	2.04797e-14	1.00897e-13
chr3:110995542-110995885	chr3	110995542	110995885	Intron	1.49107	1.12805	9.23088	2.04801e-14	1.00898e-13
chr10:6239194-6239601	chr10	6239194	6239601	Intron	1.62781	1.31197	9.24819	2.04812e-14	1.00901e-13
chr10:83352368-83352567	chr10	83352368	83352567	Distal Intergenic	-2.02102	-0.648239	-9.22944	2.04859e-14	1.00923e-13
chr11:39569520-39570226	chr11	39569520	39570226	Distal Intergenic	0.977933	2.57667	9.24432	2.0494e-14	1.00961e-13
chr5:108003122-108003647	chr5	108003122	108003647	Intron	-1.09447	1.68295	-9.23412	2.05011e-14	1.00994e-13
chr14:105090591-105090815	chr14	105090591	105090815	Promoter	1.39786	0.86756	9.23949	2.05274e-14	1.01122e-13
chr6:73430114-73430635	chr6	73430114	73430635	Intron	-1.46118	1.43713	-9.22899	2.05285e-14	1.01126e-13
chr11:20238673-20239254	chr11	20238673	20239254	Distal Intergenic	-1.39453	1.0609	-9.25969	2.05294e-14	1.01128e-13
chr6:2792717-2793069	chr6	2792717	2793069	Distal Intergenic	1.70063	0.486033	9.22965	2.05323e-14	1.01141e-13
chr1:224619001-224619200	chr1	224619001	224619200	Promoter	1.80764	0.425253	9.22925	2.05407e-14	1.01181e-13
chr4:41154563-41155746	chr4	41154563	41155746	Intron	-1.24316	2.24195	-9.22885	2.05424e-14	1.01187e-13
chr9:81113287-81113900	chr9	81113287	81113900	Distal Intergenic	-1.16243	1.49298	-9.23002	2.05495e-14	1.01221e-13
chr5:161719654-161720150	chr5	161719654	161720150	Distal Intergenic	-1.32209	1.08155	-9.23263	2.05601e-14	1.01271e-13
chr7:24907379-24907686	chr7	24907379	24907686	Promoter	1.37288	0.925817	9.23338	2.05618e-14	1.01278e-13
chr4:75790349-75790813	chr4	75790349	75790813	Exon	-1.15895	1.26929	-9.22858	2.0568e-14	1.01307e-13
chr8:109680678-109681319	chr8	109680678	109681319	Promoter	1.16286	1.59101	9.233	2.05742e-14	1.01335e-13
chr4:34749315-34750160	chr4	34749315	34750160	Distal Intergenic	-1.03156	1.81127	-9.22964	2.05966e-14	1.01444e-13
chr13:109715883-109716240	chr13	109715883	109716240	Distal Intergenic	-1.39224	0.648684	-9.24915	2.06007e-14	1.01462e-13
chr7:65613883-65614239	chr7	65613883	65614239	Promoter	-1.69294	0.244065	-9.24247	2.06017e-14	1.01466e-13
chr3:166034759-166035426	chr3	166034759	166035426	Distal Intergenic	1.13014	1.86675	9.22813	2.06105e-14	1.01507e-13
chr11:61070487-61071080	chr11	61070487	61071080	Distal Intergenic	1.39827	1.40217	9.25576	2.06151e-14	1.01528e-13
chr13:46965027-46965495	chr13	46965027	46965495	Distal Intergenic	1.38929	1.2198	9.23456	2.06161e-14	1.01532e-13
chr13:48624853-48625251	chr13	48624853	48625251	Distal Intergenic	-1.39017	0.660602	-9.2633	2.06245e-14	1.01571e-13
chr3:16513675-16513974	chr3	16513675	16513974	Promoter	1.28305	1.02518	9.24023	2.06271e-14	1.01582e-13
chr5:163044576-163044832	chr5	163044576	163044832	Intron	-1.37239	0.236495	-9.23207	2.06341e-14	1.01615e-13
chr3:187740921-187741179	chr3	187740921	187741179	Promoter	-0.938233	2.34422	-9.23018	2.06346e-14	1.01616e-13
chr11:24846536-24846931	chr11	24846536	24846931	Intron	-1.13595	1.55296	-9.22778	2.06442e-14	1.01662e-13
chr21:46204359-46204624	chr21	46204359	46204624	Intron	1.97312	-0.0640999	9.22795	2.06475e-14	1.01676e-13
chr9:76609783-76610363	chr9	76609783	76610363	Downstream	1.08203	1.65389	9.23493	2.0653e-14	1.01701e-13
chr6:3875480-3875771	chr6	3875480	3875771	Distal Intergenic	1.96603	-0.160095	9.22767	2.06546e-14	1.01707e-13
chr18:24190481-24191161	chr18	24190481	24191161	Intron	1.15816	1.9548	9.22767	2.06552e-14	1.01709e-13
chr7:111904948-111905248	chr7	111904948	111905248	Intron	1.60338	0.313498	9.22849	2.067e-14	1.0178e-13
chr2:151111550-151111928	chr2	151111550	151111928	Distal Intergenic	1.35088	1.06769	9.22738	2.06823e-14	1.01839e-13
chr7:90942542-90943249	chr7	90942542	90943249	Intron	0.982922	1.92321	9.22811	2.06936e-14	1.01893e-13
chr4:159375027-159375385	chr4	159375027	159375385	Promoter	1.55444	0.207065	9.2296	2.06965e-14	1.01905e-13
chr18:36054659-36055254	chr18	36054659	36055254	Intron	1.26684	1.60904	9.22716	2.07033e-14	1.01937e-13
chrX:37658298-37658667	chrX	37658298	37658667	Intron	-1.38655	0.540948	-9.26333	2.07051e-14	1.01944e-13
chr6:63948181-63948540	chr6	63948181	63948540	Intron	-0.979919	1.19137	-9.22702	2.0717e-14	1.02001e-13
chr3:21705681-21706297	chr3	21705681	21706297	Intron	1.05673	2.2839	9.23171	2.07173e-14	1.02001e-13
chr18:2156635-2156945	chr18	2156635	2156945	Intron	-1.28056	0.62233	-9.2269	2.07282e-14	1.02053e-13
chr1:89482329-89482873	chr1	89482329	89482873	Distal Intergenic	1.03886	1.15891	9.23186	2.07412e-14	1.02115e-13
chr18:8835587-8835880	chr18	8835587	8835880	Distal Intergenic	1.37812	0.38333	9.26512	2.07533e-14	1.02173e-13
chr2:17211833-17212233	chr2	17211833	17212233	Distal Intergenic	-1.21709	0.821154	-9.2269	2.07556e-14	1.02182e-13
chr11:14537055-14537583	chr11	14537055	14537583	Intron	0.897701	1.74385	9.22668	2.07753e-14	1.02278e-13
chr13:101923406-101923642	chr13	101923406	101923642	Intron	-1.56459	-0.0202828	-9.23755	2.07811e-14	1.02304e-13
chr5:12196621-12197069	chr5	12196621	12197069	Distal Intergenic	-1.20197	1.28598	-9.22641	2.07918e-14	1.02356e-13
chr1:68145355-68146024	chr1	68145355	68146024	Exon	0.933664	1.53384	9.22649	2.07944e-14	1.02366e-13
chr7:2754071-2754575	chr7	2754071	2754575	Intron	-1.84801	0.48396	-9.26655	2.08044e-14	1.02413e-13
chr15:91186970-91187204	chr15	91186970	91187204	Intron	1.71946	-0.125235	9.22611	2.08046e-14	1.02413e-13
chr2:174881148-174881927	chr2	174881148	174881927	Intron	1.22914	1.75791	9.22603	2.08121e-14	1.02448e-13
chr7:111417341-111417752	chr7	111417341	111417752	Intron	1.10936	1.12531	9.23043	2.08186e-14	1.02479e-13
chr7:26863842-26865308	chr7	26863842	26865308	Promoter	0.737548	4.9526	9.26494	2.08397e-14	1.02581e-13
chr5:156896010-156896419	chr5	156896010	156896419	Distal Intergenic	-1.8131	0.495964	-9.30775	2.08479e-14	1.0262e-13
chr2:135093218-135094133	chr2	135093218	135094133	Exon	1.06252	1.57915	9.22563	2.08506e-14	1.02631e-13
chr5:108459690-108460360	chr5	108459690	108460360	Distal Intergenic	-0.946228	1.6599	-9.23325	2.08623e-14	1.02687e-13
chr12:13962633-13963048	chr12	13962633	13963048	Intron	1.02173	1.71995	9.23916	2.08704e-14	1.02725e-13
chr6:20470659-20471654	chr6	20470659	20471654	Intron	0.974535	1.80956	9.22732	2.08769e-14	1.02755e-13
chr9:37737064-37737573	chr9	37737064	37737573	Exon	-1.31036	0.927874	-9.22573	2.08774e-14	1.02756e-13
chr5:126093456-126093681	chr5	126093456	126093681	Intron	1.98398	-0.334623	9.22521	2.08914e-14	1.02823e-13
chr8:84564201-84564558	chr8	84564201	84564558	Intron	-0.985264	1.06365	-9.22519	2.08936e-14	1.02833e-13
chr2:195470860-195471256	chr2	195470860	195471256	Intron	1.17929	1.22742	9.2251	2.09024e-14	1.02874e-13
chr6:114090348-114091229	chr6	114090348	114091229	Intron	-0.943205	2.26022	-9.22909	2.09117e-14	1.02918e-13
chr15:33975068-33975376	chr15	33975068	33975376	Promoter	1.39716	0.969606	9.23759	2.09131e-14	1.02923e-13
chr11:88414319-88415006	chr11	88414319	88415006	Distal Intergenic	-1.19674	2.04174	-9.22843	2.09136e-14	1.02924e-13
chr1:79717001-79717200	chr1	79717001	79717200	Distal Intergenic	-1.38292	0.217048	-9.22517	2.09146e-14	1.02927e-13
chr5:143922852-143923064	chr5	143922852	143923064	Distal Intergenic	-1.90155	-0.376481	-9.29073	2.09228e-14	1.02966e-13
chr10:81483888-81484170	chr10	81483888	81484170	Distal Intergenic	-1.4011	0.395047	-9.23796	2.09275e-14	1.02987e-13
chr9:108584213-108584558	chr9	108584213	108584558	Distal Intergenic	1.49609	0.456639	9.22961	2.09334e-14	1.03015e-13
chr5:137901257-137902170	chr5	137901257	137902170	Intron	-1.89173	1.14429	-9.24063	2.0945e-14	1.0307e-13
chr5:84260769-84261109	chr5	84260769	84261109	Intron	1.16143	0.768438	9.22464	2.09468e-14	1.03077e-13
chr8:84065578-84066734	chr8	84065578	84066734	Intron	-0.673158	2.59998	-9.22947	2.09488e-14	1.03085e-13
chr8:28426378-28426638	chr8	28426378	28426638	Promoter	2.40608	-0.471522	9.22585	2.09575e-14	1.03126e-13
chr4:163537145-163537382	chr4	163537145	163537382	Intron	1.63515	0.313295	9.22442	2.09713e-14	1.03192e-13
chr2:200363986-200364503	chr2	200363986	200364503	Intron	1.16242	1.11065	9.22748	2.09801e-14	1.03234e-13
chr2:206231754-206232252	chr2	206231754	206232252	Intron	1.6228	0.39348	9.22428	2.0982e-14	1.03241e-13
chr10:106996449-106997352	chr10	106996449	106997352	Intron	1.04471	1.9452	9.22422	2.09873e-14	1.03266e-13
chr6:130933627-130934241	chr6	130933627	130934241	Intron	-0.889458	2.45265	-9.23002	2.0998e-14	1.03317e-13
chr18:49812966-49813223	chr18	49812966	49813223	Promoter	-1.37147	0.50687	-9.22411	2.09986e-14	1.03318e-13
chr10:24158500-24159059	chr10	24158500	24159059	Promoter	1.40438	1.28087	9.22509	2.10006e-14	1.03326e-13
chr13:44191119-44192188	chr13	44191119	44192188	Intron	0.938843	2.84237	9.2247	2.10143e-14	1.03392e-13
chr5:127582744-127583058	chr5	127582744	127583058	Distal Intergenic	1.4196	0.530513	9.22394	2.10148e-14	1.03392e-13
chr4:184266979-184267375	chr4	184266979	184267375	Distal Intergenic	1.71894	0.702465	9.23415	2.10186e-14	1.03409e-13
chr14:64724123-64724545	chr14	64724123	64724545	Promoter	-1.51988	1.09869	-9.22395	2.10338e-14	1.03482e-13
chrX:49166207-49166767	chrX	49166207	49166767	Promoter	-1.26658	1.11526	-9.22384	2.10344e-14	1.03483e-13
chr18:14275389-14275996	chr18	14275389	14275996	Intron	1.67201	1.74329	9.24885	2.10357e-14	1.03488e-13
chr12:55926594-55928154	chr12	55926594	55928154	Promoter	-0.633609	3.87375	-9.25523	2.10389e-14	1.03502e-13
chr4:41002222-41002563	chr4	41002222	41002563	Intron	1.49672	0.403349	9.22368	2.10397e-14	1.03505e-13
chr12:105015044-105015308	chr12	105015044	105015308	3' UTR	1.50322	0.176593	9.22464	2.10584e-14	1.03595e-13
chr9:28996199-28996601	chr9	28996199	28996601	Distal Intergenic	-1.16581	0.782433	-9.23648	2.10683e-14	1.03641e-13
chr19:14090630-14091847	chr19	14090630	14091847	Promoter	-1.45128	2.01596	-9.28826	2.107e-14	1.03648e-13
chr10:71854051-71854325	chr10	71854051	71854325	Promoter	-1.81835	0.0332341	-9.28589	2.10758e-14	1.03675e-13
chr6:93036814-93037161	chr6	93036814	93037161	Distal Intergenic	-1.48301	1.09901	-9.22432	2.10804e-14	1.03696e-13
chr1:76779217-76779932	chr1	76779217	76779932	Promoter	-1.36031	1.69073	-9.2671	2.10935e-14	1.03759e-13
chr2:193395024-193395240	chr2	193395024	193395240	Distal Intergenic	-1.38157	0.234702	-9.22364	2.10986e-14	1.03782e-13
chr9:114155261-114155577	chr9	114155261	114155577	Promoter	1.01234	1.72859	9.22311	2.11089e-14	1.03831e-13
chr3:27114190-27114581	chr3	27114190	27114581	Intron	1.31045	1.18323	9.22852	2.11269e-14	1.03918e-13
chr1:183633683-183634041	chr1	183633683	183634041	Promoter	1.07566	2.25891	9.25243	2.11285e-14	1.03924e-13
chr11:21271247-21271603	chr11	21271247	21271603	Intron	-1.52026	0.582104	-9.25416	2.11344e-14	1.03951e-13
chr13:42753312-42753550	chr13	42753312	42753550	Distal Intergenic	1.73984	0.224292	9.22616	2.11352e-14	1.03953e-13
chr16:27798195-27798630	chr16	27798195	27798630	Intron	-1.78951	0.319617	-9.24852	2.11369e-14	1.0396e-13
chr6:77092924-77093538	chr6	77092924	77093538	Distal Intergenic	1.37009	2.09195	9.22453	2.11579e-14	1.04061e-13
chr2:217373971-217374302	chr2	217373971	217374302	Intron	1.59164	0.172101	9.22848	2.1167e-14	1.04104e-13
chr2:23633075-23633706	chr2	23633075	23633706	Intron	1.34123	1.06041	9.22225	2.11799e-14	1.04166e-13
chr10:31770387-31770642	chr10	31770387	31770642	Distal Intergenic	1.30276	0.790101	9.22882	2.11827e-14	1.04178e-13
chr1:61271085-61271446	chr1	61271085	61271446	Intron	1.24985	0.919767	9.22219	2.1186e-14	1.04193e-13
chr18:32220412-32221122	chr18	32220412	32221122	Intron	0.80491	1.78335	9.22218	2.11867e-14	1.04194e-13
chr13:45441678-45441930	chr13	45441678	45441930	Distal Intergenic	1.28492	0.266506	9.22218	2.11871e-14	1.04194e-13
chr17:81388876-81389293	chr17	81388876	81389293	Promoter	-1.81756	0.907139	-9.32728	2.11954e-14	1.04234e-13
chr7:8260780-8261146	chr7	8260780	8261146	Promoter	1.20127	1.07412	9.22206	2.11987e-14	1.04248e-13
chr2:196427983-196428419	chr2	196427983	196428419	Intron	1.37547	0.633127	9.24169	2.12098e-14	1.04301e-13
chr6:77058137-77058521	chr6	77058137	77058521	Distal Intergenic	-1.2777	0.67847	-9.24493	2.12201e-14	1.0435e-13
chr2:9594459-9595049	chr2	9594459	9595049	Intron	1.40848	1.24324	9.2281	2.12265e-14	1.0438e-13
chr5:68673266-68673834	chr5	68673266	68673834	Distal Intergenic	1.14217	1.10576	9.22455	2.12279e-14	1.04385e-13
chr5:95959467-95959819	chr5	95959467	95959819	Promoter	0.91169	2.41593	9.22183	2.12283e-14	1.04385e-13
chr7:124376070-124376488	chr7	124376070	124376488	Exon	1.54237	1.2608	9.22905	2.12301e-14	1.04392e-13
chr6:46706035-46706299	chr6	46706035	46706299	Intron	1.37563	0.349667	9.22962	2.12304e-14	1.04392e-13
chrX:36753483-36754526	chrX	36753483	36754526	Distal Intergenic	1.17257	2.36735	9.2221	2.12324e-14	1.044e-13
chr3:101591218-101591571	chr3	101591218	101591571	Promoter	1.86235	0.588592	9.22167	2.12369e-14	1.0442e-13
chr10:12333587-12334141	chr10	12333587	12334141	Distal Intergenic	-1.56078	0.646782	-9.31252	2.12455e-14	1.04459e-13
chr3:130644622-130645237	chr3	130644622	130645237	3' UTR	1.09698	0.946488	9.22827	2.12456e-14	1.04459e-13
chr9:4443479-4443789	chr9	4443479	4443789	Distal Intergenic	-1.34765	0.470874	-9.24275	2.12484e-14	1.04471e-13
chr6:125170417-125170964	chr6	125170417	125170964	Intron	-1.20323	1.93194	-9.25949	2.12592e-14	1.04523e-13
chr11:63871904-63872604	chr11	63871904	63872604	Promoter	-1.23644	2.10005	-9.22509	2.1261e-14	1.0453e-13
chr3:37713623-37714079	chr3	37713623	37714079	Intron	-1.62133	0.516335	-9.22769	2.12651e-14	1.04548e-13
chr12:642561-643300	chr12	642561	643300	Promoter	-1.15586	1.80411	-9.29267	2.12739e-14	1.0459e-13
chr14:85289968-85290590	chr14	85289968	85290590	Distal Intergenic	1.25057	1.42281	9.25794	2.12918e-14	1.04676e-13
chr2:88281510-88282432	chr2	88281510	88282432	Distal Intergenic	-1.47401	1.95033	-9.2242	2.13341e-14	1.04882e-13
chr5:36414625-36415342	chr5	36414625	36415342	Distal Intergenic	0.701004	2.56191	9.28071	2.13385e-14	1.04902e-13
chr5:19900396-19900837	chr5	19900396	19900837	Intron	-1.1277	1.09454	-9.22115	2.13659e-14	1.05035e-13
chr4:87848655-87849353	chr4	87848655	87849353	Distal Intergenic	-0.779767	2.91344	-9.22031	2.13715e-14	1.05061e-13
chr12:88921305-88921807	chr12	88921305	88921807	Distal Intergenic	-1.07392	1.8501	-9.31045	2.13723e-14	1.05063e-13
chr4:11426606-11427007	chr4	11426606	11427007	Promoter	1.27971	1.64719	9.22918	2.13727e-14	1.05063e-13
chr12:54274040-54274281	chr12	54274040	54274281	Promoter	2.12866	-0.0961722	9.22015	2.13868e-14	1.0513e-13
chr11:33618117-33618827	chr11	33618117	33618827	Exon	1.05838	1.82652	9.22187	2.14329e-14	1.05356e-13
chr11:117281268-117281544	chr11	117281268	117281544	Promoter	2.33615	-0.167804	9.21967	2.14431e-14	1.05404e-13
chr12:13681946-13682315	chr12	13681946	13682315	Promoter	-1.29249	0.590345	-9.26045	2.14589e-14	1.05479e-13
chr16:36141451-36141752	chr16	36141451	36141752	Distal Intergenic	-1.56219	0.304062	-9.21951	2.14601e-14	1.05484e-13
chr4:18233375-18233777	chr4	18233375	18233777	Distal Intergenic	-1.08417	0.80464	-9.22191	2.14921e-14	1.05639e-13
chr12:103827971-103828302	chr12	103827971	103828302	Intron	1.33418	0.84324	9.21904	2.14972e-14	1.05663e-13
chr3:100457081-100457313	chr3	100457081	100457313	Distal Intergenic	1.42987	0.428992	9.21897	2.15042e-14	1.05695e-13
chr6:146995930-146996266	chr6	146995930	146996266	Intron	-1.17639	0.798439	-9.2577	2.15084e-14	1.05714e-13
chr1:114780123-114781188	chr1	114780123	114781188	Promoter	0.585899	4.04798	9.24776	2.15125e-14	1.05732e-13
chr16:46910774-46911740	chr16	46910774	46911740	Intron	-1.04649	2.47328	-9.23669	2.15244e-14	1.05789e-13
chr5:71533660-71533965	chr5	71533660	71533965	Promoter	1.41134	0.328538	9.21862	2.15396e-14	1.05862e-13
chrX:3674932-3675203	chrX	3674932	3675203	Intron	2.08808	-0.260465	9.23985	2.15433e-14	1.05878e-13
chr2:20474161-20474811	chr2	20474161	20474811	Distal Intergenic	-1.0726	1.62585	-9.2344	2.15441e-14	1.0588e-13
chr13:23381219-23382408	chr13	23381219	23382408	Intron	0.618753	3.38779	9.22064	2.15488e-14	1.05902e-13
chr4:79083405-79083775	chr4	79083405	79083775	Promoter	-1.24628	1.00138	-9.23511	2.15507e-14	1.05909e-13
chr18:2847392-2848036	chr18	2847392	2848036	Promoter	-1.35574	1.28198	-9.21843	2.15583e-14	1.05945e-13
chr1:101089714-101090694	chr1	101089714	101090694	Distal Intergenic	0.74948	2.72984	9.23363	2.156e-14	1.05952e-13
chr2:168565504-168565765	chr2	168565504	168565765	Intron	1.37349	0.768094	9.21982	2.15761e-14	1.06029e-13
chr9:101426037-101426236	chr9	101426037	101426236	Intron	1.7341	-0.0585852	9.2182	2.1584e-14	1.06066e-13
chr1:69965682-69966028	chr1	69965682	69966028	Intron	-1.30377	0.810199	-9.2181	2.15912e-14	1.061e-13
chr16:61882153-61882823	chr16	61882153	61882823	Intron	1.1984	1.462	9.21915	2.16054e-14	1.06168e-13
chr8:83882156-83882905	chr8	83882156	83882905	Distal Intergenic	-1.01378	1.61332	-9.23593	2.16075e-14	1.06176e-13
chr15:101520345-101520721	chr15	101520345	101520721	Intron	-1.75616	0.658401	-9.22105	2.16176e-14	1.06224e-13
chr22:31081133-31081415	chr22	31081133	31081415	Promoter	-2.02399	-0.0342422	-9.28173	2.16216e-14	1.06242e-13
chr9:101269495-101270539	chr9	101269495	101270539	Promoter	-0.895762	2.78087	-9.27819	2.16237e-14	1.06251e-13
chrX:146435491-146435920	chrX	146435491	146435920	Distal Intergenic	-1.39934	0.818223	-9.21768	2.16334e-14	1.06296e-13
chr11:131814086-131814522	chr11	131814086	131814522	Intron	-1.7965	0.164531	-9.28239	2.16402e-14	1.06328e-13
chr15:57501023-57501246	chr15	57501023	57501246	Intron	1.90978	0.0399936	9.21952	2.1646e-14	1.06354e-13
chr9:81671604-81672347	chr9	81671604	81672347	Intron	-1.19027	2.07937	-9.21911	2.16502e-14	1.06373e-13
chr2:197286905-197287698	chr2	197286905	197287698	Intron	-0.985795	2.04027	-9.21738	2.1664e-14	1.06439e-13
chr9:90095597-90096007	chr9	90095597	90096007	Distal Intergenic	1.90078	0.290956	9.22386	2.16675e-14	1.06455e-13
chr9:86794443-86794927	chr9	86794443	86794927	Distal Intergenic	1.53893	0.321531	9.22588	2.16991e-14	1.06608e-13
chr5:81195009-81195748	chr5	81195009	81195748	Intron	0.98821	2.4275	9.22042	2.17035e-14	1.06628e-13
chr7:51601310-51601790	chr7	51601310	51601790	Promoter	-1.04648	1.14585	-9.21667	2.17352e-14	1.06782e-13
chr3:66452312-66453093	chr3	66452312	66453093	Intron	-0.856244	2.8052	-9.24724	2.17458e-14	1.06833e-13
chr4:160143428-160144001	chr4	160143428	160144001	Distal Intergenic	1.28728	2.0058	9.22829	2.17544e-14	1.06873e-13
chr14:33930520-33930860	chr14	33930520	33930860	Promoter	1.75102	0.37522	9.24311	2.17633e-14	1.06915e-13
chr8:27440541-27440834	chr8	27440541	27440834	Intron	1.67784	0.0319161	9.21635	2.17673e-14	1.06932e-13
chr2:183799290-183800101	chr2	183799290	183800101	Distal Intergenic	-1.0017	1.98829	-9.2258	2.1774e-14	1.06964e-13
chr8:19456564-19456796	chr8	19456564	19456796	Intron	1.30864	0.255133	9.21919	2.17867e-14	1.07024e-13
chr4:104989251-104989933	chr4	104989251	104989933	Intron	1.00274	1.79986	9.21604	2.17979e-14	1.07077e-13
chr11:44048184-44048503	chr11	44048184	44048503	Promoter	-1.64172	0.2133	-9.25635	2.17982e-14	1.07077e-13
chr3:114025632-114026017	chr3	114025632	114026017	Intron	1.30686	0.726672	9.21591	2.18116e-14	1.07141e-13
chr13:97210268-97210567	chr13	97210268	97210567	Distal Intergenic	-1.54586	0.545199	-9.21607	2.1812e-14	1.07141e-13
chr8:103133675-103134669	chr8	103133675	103134669	Intron	-0.851028	2.87023	-9.21589	2.18135e-14	1.07147e-13
chr7:146455249-146455556	chr7	146455249	146455556	Intron	-1.37069	0.33641	-9.21579	2.1824e-14	1.07197e-13
chr16:74813097-74813521	chr16	74813097	74813521	Distal Intergenic	-1.5589	0.841062	-9.21552	2.18506e-14	1.07326e-13
chr18:11732761-11733501	chr18	11732761	11733501	Intron	0.887907	2.35414	9.24487	2.1854e-14	1.07341e-13
chr2:52646033-52646269	chr2	52646033	52646269	Distal Intergenic	-1.86556	-0.329054	-9.21615	2.18573e-14	1.07355e-13
chr2:67871602-67872241	chr2	67871602	67872241	Distal Intergenic	1.1107	2.18508	9.23619	2.18596e-14	1.07364e-13
chr13:25688429-25688895	chr13	25688429	25688895	Intron	1.45939	0.95742	9.22978	2.18616e-14	1.07372e-13
chr8:67557449-67558272	chr8	67557449	67558272	Intron	-1.00609	2.35088	-9.21599	2.18696e-14	1.0741e-13
chr2:158407082-158407383	chr2	158407082	158407383	Intron	1.62588	0.639794	9.21703	2.18945e-14	1.0753e-13
chr6:125405536-125405811	chr6	125405536	125405811	Intron	1.07392	0.770665	9.21492	2.19123e-14	1.07616e-13
chr2:190413442-190413928	chr2	190413442	190413928	Intron	0.927577	2.26431	9.25212	2.19128e-14	1.07617e-13
chr7:97901935-97902169	chr7	97901935	97902169	Promoter	1.81914	0.0213231	9.21487	2.19167e-14	1.07634e-13
chr3:83386186-83387032	chr3	83386186	83387032	Distal Intergenic	-0.907818	1.94642	-9.23614	2.19183e-14	1.0764e-13
chr5:59955261-59956126	chr5	59955261	59956126	Intron	1.04507	1.99377	9.21483	2.19211e-14	1.07652e-13
chr9:107223460-107223774	chr9	107223460	107223774	Distal Intergenic	1.50959	0.384589	9.22378	2.1932e-14	1.07704e-13
chr4:85084902-85085474	chr4	85084902	85085474	Distal Intergenic	1.03073	1.38836	9.21441	2.1964e-14	1.07859e-13
chr13:109206749-109207190	chr13	109206749	109207190	3' UTR	1.42193	0.908458	9.21437	2.19676e-14	1.07875e-13
chr9:89674748-89675798	chr9	89674748	89675798	Intron	-1.49317	2.09098	-9.33989	2.19681e-14	1.07876e-13
chr6:149230638-149231099	chr6	149230638	149231099	Intron	-1.4807	0.928998	-9.24815	2.19695e-14	1.0788e-13
chr6:14922252-14922829	chr6	14922252	14922829	Intron	-1.40346	1.24808	-9.22865	2.19702e-14	1.07882e-13
chr2:128293032-128293619	chr2	128293032	128293619	Promoter	-1.16083	1.33158	-9.22232	2.19754e-14	1.07906e-13
chr2:198444560-198444853	chr2	198444560	198444853	Intron	-1.18802	0.430524	-9.21541	2.19772e-14	1.07913e-13
chr8:91644788-91645326	chr8	91644788	91645326	Intron	1.10173	1.46124	9.2145	2.19826e-14	1.07938e-13
chr2:41759779-41760270	chr2	41759779	41760270	Distal Intergenic	1.44195	1.36637	9.21417	2.19882e-14	1.07963e-13
chr5:111311237-111311556	chr5	111311237	111311556	Intron	1.17446	0.666193	9.21567	2.19996e-14	1.08018e-13
chr11:80694465-80695387	chr11	80694465	80695387	Distal Intergenic	1.02659	2.16177	9.22431	2.20038e-14	1.08036e-13
chr7:124089333-124090061	chr7	124089333	124090061	Intron	-1.07145	2.47333	-9.22704	2.20072e-14	1.08051e-13
chr6:3157081-3157952	chr6	3157081	3157952	Promoter	0.934505	3.08564	9.21757	2.20146e-14	1.08086e-13
chr16:56197605-56197813	chr16	56197605	56197813	Intron	1.57374	0.221249	9.21428	2.20242e-14	1.08131e-13
chr8:26161006-26161596	chr8	26161006	26161596	Distal Intergenic	1.6138	1.38686	9.22128	2.2029e-14	1.08153e-13
chr8:106552145-106552441	chr8	106552145	106552441	Intron	1.08338	0.835471	9.21365	2.2041e-14	1.0821e-13
chr13:30713099-30713599	chr13	30713099	30713599	Promoter	-1.65956	0.944907	-9.22825	2.20451e-14	1.08228e-13
chr5:75361152-75361748	chr5	75361152	75361748	Promoter	-1.26895	1.42142	-9.2264	2.20514e-14	1.08257e-13
chr9:88453227-88453429	chr9	88453227	88453429	Intron	1.93603	-0.455475	9.23385	2.20538e-14	1.08267e-13
chr14:33420135-33420665	chr14	33420135	33420665	Intron	1.37454	0.894963	9.21351	2.20581e-14	1.08287e-13
chr13:79289943-79290586	chr13	79289943	79290586	Distal Intergenic	1.2313	1.50911	9.21345	2.20619e-14	1.08303e-13
chr2:81202447-81202876	chr2	81202447	81202876	Promoter	-1.2137	0.993592	-9.23229	2.20687e-14	1.08335e-13
chr2:139480135-139480529	chr2	139480135	139480529	Distal Intergenic	-1.15579	1.19933	-9.25118	2.20746e-14	1.08362e-13
chr3:1323505-1323704	chr3	1323505	1323704	Intron	-1.49062	0.202763	-9.21328	2.20789e-14	1.08382e-13
chr8:109195524-109195874	chr8	109195524	109195874	Distal Intergenic	1.37331	1.18449	9.21823	2.2089e-14	1.08429e-13
chr20:49450239-49450814	chr20	49450239	49450814	Intron	1.48115	1.02547	9.21748	2.21172e-14	1.08566e-13
chr11:85110860-85111312	chr11	85110860	85111312	Intron	1.13352	1.4333	9.21259	2.21496e-14	1.08723e-13
chr2:10097428-10097727	chr2	10097428	10097727	Distal Intergenic	1.17261	0.89185	9.21236	2.21737e-14	1.0884e-13
chr3:27034170-27034808	chr3	27034170	27034808	Distal Intergenic	-1.30548	2.10196	-9.21229	2.21801e-14	1.08869e-13
chr4:109986073-109986493	chr4	109986073	109986493	Intron	1.26106	1.27991	9.22289	2.21866e-14	1.08898e-13
chr4:100416139-100416524	chr4	100416139	100416524	Intron	-1.23827	0.830885	-9.22226	2.21866e-14	1.08898e-13
chr13:23941186-23941625	chr13	23941186	23941625	Promoter	1.31836	1.14078	9.22856	2.22049e-14	1.08985e-13
chr3:42991246-42992285	chr3	42991246	42992285	Intron	-0.906467	3.00557	-9.22462	2.22068e-14	1.08993e-13
chr11:123251144-123251588	chr11	123251144	123251588	Distal Intergenic	1.50472	0.617539	9.22766	2.22096e-14	1.09005e-13
chr13:54337459-54337918	chr13	54337459	54337918	Distal Intergenic	1.15889	1.41328	9.23692	2.22167e-14	1.09038e-13
chr21:23119639-23120130	chr21	23119639	23120130	Intron	1.01055	1.58129	9.21194	2.2217e-14	1.09038e-13
chr2:42562233-42562476	chr2	42562233	42562476	Intron	1.73242	-0.185353	9.21196	2.22294e-14	1.09096e-13
chrX:107825606-107827174	chrX	107825606	107827174	Promoter	0.926373	3.28988	9.21146	2.22661e-14	1.09274e-13
chr2:91414633-91415153	chr2	91414633	91415153	Distal Intergenic	-1.31092	0.936224	-9.21584	2.22763e-14	1.09323e-13
chr9:88583938-88584577	chr9	88583938	88584577	Exon	1.51052	0.939893	9.21275	2.22823e-14	1.0935e-13
chr1:89615607-89616430	chr1	89615607	89616430	Intron	1.02575	1.95861	9.21133	2.22853e-14	1.09363e-13
chr1:193042739-193043237	chr1	193042739	193043237	Intron	-1.1644	1.53558	-9.2567	2.22962e-14	1.09415e-13
chr12:41940373-41940578	chr12	41940373	41940578	Distal Intergenic	1.59507	0.509936	9.21731	2.22989e-14	1.09426e-13
chr6:102132668-102132867	chr6	102132668	102132867	Distal Intergenic	-1.18927	0.428977	-9.21112	2.23014e-14	1.09437e-13
chr15:66617426-66618114	chr15	66617426	66618114	Intron	-1.69148	0.997317	-9.21076	2.23381e-14	1.09615e-13
chr9:19807985-19808236	chr9	19807985	19808236	Distal Intergenic	1.51172	0.109975	9.24215	2.23396e-14	1.09621e-13
chr7:1899235-1899595	chr7	1899235	1899595	Intron	-1.92973	0.133794	-9.26927	2.23466e-14	1.09653e-13
chr9:70392240-70392512	chr9	70392240	70392512	Intron	1.24147	1.07842	9.28079	2.23642e-14	1.09738e-13
chr7:62402674-62403052	chr7	62402674	62403052	Distal Intergenic	-0.975233	2.90587	-9.21472	2.23711e-14	1.0977e-13
chr8:54774961-54775707	chr8	54774961	54775707	Intron	-1.2495	1.907	-9.23164	2.23738e-14	1.09781e-13
chr10:58528787-58529208	chr10	58528787	58529208	Intron	1.25928	0.634353	9.21039	2.23766e-14	1.09793e-13
chr7:58085385-58085922	chr7	58085385	58085922	Distal Intergenic	-1.15938	1.46523	-9.31228	2.23795e-14	1.09805e-13
chr9:19371965-19372299	chr9	19371965	19372299	Promoter	1.31633	1.05078	9.21033	2.23834e-14	1.09823e-13
chr4:185467135-185467353	chr4	185467135	185467353	Intron	1.89614	0.505127	9.21029	2.23869e-14	1.09838e-13
chr1:239280179-239280495	chr1	239280179	239280495	Distal Intergenic	-1.33097	0.31808	-9.21024	2.23922e-14	1.09862e-13
chr13:51190073-51190434	chr13	51190073	51190434	Intron	1.5588	0.267592	9.21511	2.24036e-14	1.09916e-13
chr4:170124300-170124825	chr4	170124300	170124825	Distal Intergenic	1.28311	1.35094	9.24284	2.24085e-14	1.09939e-13
chr9:19505128-19505655	chr9	19505128	19505655	Downstream	1.25452	0.862047	9.21874	2.24314e-14	1.10049e-13
chr9:23845547-23845973	chr9	23845547	23845973	Intron	-1.13643	1.04213	-9.25355	2.24345e-14	1.10062e-13
chr17:77423553-77424211	chr17	77423553	77424211	Promoter	-1.86107	0.930095	-9.2949	2.2438e-14	1.10078e-13
chr11:16738092-16739186	chr11	16738092	16739186	Promoter	0.565761	5.41336	9.22425	2.24447e-14	1.10109e-13
chr3:90581755-90582276	chr3	90581755	90582276	Distal Intergenic	-1.2886	1.33894	-9.21516	2.24526e-14	1.10146e-13
chr6:112180154-112180442	chr6	112180154	112180442	Promoter	1.05986	1.28287	9.232	2.2464e-14	1.102e-13
chr4:6276030-6276638	chr4	6276030	6276638	Intron	-1.76801	0.640453	-9.23434	2.24668e-14	1.10212e-13
chr4:76028292-76028987	chr4	76028292	76028987	Intron	-1.00055	1.54983	-9.21697	2.247e-14	1.10225e-13
chr9:114505935-114506193	chr9	114505935	114506193	Promoter	1.44693	0.58023	9.20948	2.24714e-14	1.10231e-13
chr1:121529820-121530615	chr1	121529820	121530615	Intron	1.5001	1.18574	9.21104	2.24746e-14	1.10244e-13
chr9:10664353-10664760	chr9	10664353	10664760	Distal Intergenic	-1.05737	1.10089	-9.21929	2.24749e-14	1.10244e-13
chr22:48277612-48278128	chr22	48277612	48278128	Distal Intergenic	-1.85252	0.560972	-9.24525	2.24988e-14	1.10359e-13
chr7:5878236-5879041	chr7	5878236	5879041	Promoter	-1.65982	0.996425	-9.20913	2.25078e-14	1.10402e-13
chr3:141498841-141499745	chr3	141498841	141499745	Intron	1.30702	1.70452	9.22434	2.25088e-14	1.10405e-13
chr2:154537958-154538449	chr2	154537958	154538449	Distal Intergenic	0.887972	1.44731	9.22376	2.25142e-14	1.10429e-13
chr2:237475775-237476092	chr2	237475775	237476092	Distal Intergenic	1.85142	-0.361185	9.23451	2.25251e-14	1.10481e-13
chr4:173013277-173014724	chr4	173013277	173014724	Intron	0.84917	3.42192	9.21873	2.25366e-14	1.10535e-13
chr3:13491715-13491944	chr3	13491715	13491944	Intron	-2.0655	0.292727	-9.20877	2.25451e-14	1.10575e-13
chr9:100387807-100388046	chr9	100387807	100388046	Distal Intergenic	1.83762	-0.403365	9.20873	2.25491e-14	1.10593e-13
chr18:74078765-74079102	chr18	74078765	74079102	Promoter	1.42685	0.681206	9.20866	2.25564e-14	1.10626e-13
chr7:49356808-49357533	chr7	49356808	49357533	Distal Intergenic	0.853187	2.14659	9.20961	2.25566e-14	1.10626e-13
chr4:115449713-115450015	chr4	115449713	115450015	Distal Intergenic	-1.60651	0.473941	-9.22228	2.25772e-14	1.10725e-13
chr7:49555821-49556530	chr7	49555821	49556530	Distal Intergenic	-1.00413	1.82289	-9.21591	2.25953e-14	1.10812e-13
chr18:61607738-61608054	chr18	61607738	61608054	Promoter	1.27309	0.781699	9.21514	2.2605e-14	1.10858e-13
chr3:6383863-6384455	chr3	6383863	6384455	Distal Intergenic	-1.0104	1.47977	-9.21001	2.2606e-14	1.10861e-13
chr6:113654360-113654921	chr6	113654360	113654921	Distal Intergenic	-1.14123	2.00767	-9.22496	2.26174e-14	1.10915e-13
chr8:115427665-115428093	chr8	115427665	115428093	Intron	-1.44426	1.71557	-9.21308	2.26303e-14	1.10976e-13
chr13:93956455-93956982	chr13	93956455	93956982	Intron	1.27481	1.60248	9.20793	2.26329e-14	1.10987e-13
chr18:63741846-63742333	chr18	63741846	63742333	Distal Intergenic	1.4084	1.39534	9.2231	2.26381e-14	1.11011e-13
chr1:198465544-198465913	chr1	198465544	198465913	Distal Intergenic	0.801956	2.28576	9.21176	2.26412e-14	1.11024e-13
chr4:21070258-21070543	chr4	21070258	21070543	Intron	-1.27171	0.365916	-9.20848	2.26471e-14	1.11051e-13
chr2:71637186-71637605	chr2	71637186	71637605	Intron	-1.85459	0.355763	-9.2605	2.26644e-14	1.11134e-13
chr13:53622223-53623399	chr13	53622223	53623399	Distal Intergenic	1.2038	2.90108	9.26153	2.27051e-14	1.11332e-13
chr3:107361618-107362060	chr3	107361618	107362060	Intron	-1.5104	1.04053	-9.26812	2.27111e-14	1.11359e-13
chr8:109005384-109005583	chr8	109005384	109005583	Intron	-0.99715	0.642442	-9.20935	2.27139e-14	1.11372e-13
chr1:115641155-115643131	chr1	115641155	115643131	Promoter	0.899618	3.11605	9.21625	2.27228e-14	1.11413e-13
chr12:26340570-26341074	chr12	26340570	26341074	Intron	-1.55885	1.82105	-9.24215	2.27269e-14	1.11432e-13
chr5:167864783-167865426	chr5	167864783	167865426	Intron	1.43564	1.60789	9.22591	2.27291e-14	1.1144e-13
chr1:99170580-99170893	chr1	99170580	99170893	Distal Intergenic	1.49359	0.939873	9.2102	2.27312e-14	1.11449e-13
chr4:8518153-8518471	chr4	8518153	8518471	Distal Intergenic	-1.78378	-0.10323	-9.27304	2.27324e-14	1.11453e-13
chr6:152712969-152713225	chr6	152712969	152713225	Intron	-1.50672	0.196462	-9.22724	2.27364e-14	1.11471e-13
chr3:81760799-81762210	chr3	81760799	81762210	Promoter	-0.761287	5.58052	-9.21455	2.27415e-14	1.11494e-13
chr10:52454492-52455248	chr10	52454492	52455248	Promoter	-1.06789	1.97448	-9.2132	2.27578e-14	1.11572e-13
chr2:199444871-199445093	chr2	199444871	199445093	Intron	1.8603	0.0419055	9.20652	2.27817e-14	1.11687e-13
chrX:103120772-103121103	chrX	103120772	103121103	Distal Intergenic	1.83355	0.189506	9.20953	2.27952e-14	1.11751e-13
chr5:14829476-14829763	chr5	14829476	14829763	Intron	1.23083	0.677753	9.20638	2.27964e-14	1.11755e-13
chr7:19051829-19052125	chr7	19051829	19052125	Intron	-1.33008	0.511428	-9.20647	2.28059e-14	1.118e-13
chr12:21873741-21874175	chr12	21873741	21874175	Intron	1.4346	1.32683	9.21252	2.2811e-14	1.11823e-13
chr12:66571299-66571693	chr12	66571299	66571693	Promoter	-1.12786	1.21132	-9.20605	2.28313e-14	1.11921e-13
chr2:117603442-117604065	chr2	117603442	117604065	Distal Intergenic	-1.29105	1.23516	-9.20927	2.28355e-14	1.11939e-13
chr8:25301693-25302448	chr8	25301693	25302448	Promoter	-1.2394	1.29408	-9.20595	2.28423e-14	1.11971e-13
chr4:21494197-21494396	chr4	21494197	21494396	Intron	-1.41214	0.186881	-9.20591	2.28462e-14	1.11988e-13
chr15:32840383-32840910	chr15	32840383	32840910	Intron	1.13117	1.28167	9.20577	2.28606e-14	1.12057e-13
chr2:79221987-79222200	chr2	79221987	79222200	Intron	-1.51778	0.414282	-9.20573	2.28652e-14	1.12078e-13
chr4:82782696-82783008	chr4	82782696	82783008	Intron	1.26513	1.16589	9.20941	2.28732e-14	1.12115e-13
chr10:43114156-43114518	chr10	43114156	43114518	Exon	1.67	0.456459	9.21004	2.28807e-14	1.1215e-13
chr2:34216283-34216591	chr2	34216283	34216591	Intron	1.33066	0.730564	9.21205	2.28873e-14	1.1218e-13
chr4:129522304-129522769	chr4	129522304	129522769	Distal Intergenic	1.02962	1.6578	9.20822	2.28901e-14	1.12192e-13
chr7:39462723-39463167	chr7	39462723	39463167	Promoter	1.19591	1.47812	9.20583	2.28965e-14	1.12222e-13
chr1:209755841-209756314	chr1	209755841	209756314	Promoter	-1.72455	0.695066	-9.21001	2.29068e-14	1.1227e-13
chr18:23398960-23399316	chr18	23398960	23399316	Intron	1.31262	0.516706	9.22655	2.29317e-14	1.1239e-13
chr6:74814222-74815038	chr6	74814222	74815038	Distal Intergenic	1.1765	2.16516	9.21459	2.29323e-14	1.12391e-13
chr4:76035845-76036427	chr4	76035845	76036427	Promoter	1.08817	1.40387	9.2199	2.29368e-14	1.12412e-13
chr20:22771682-22772064	chr20	22771682	22772064	Distal Intergenic	1.31477	0.744185	9.23971	2.2951e-14	1.12478e-13
chr10:114974692-114974904	chr10	114974692	114974904	Intron	-1.44397	-0.0261699	-9.22289	2.29512e-14	1.12478e-13
chr11:34823672-34824087	chr11	34823672	34824087	Distal Intergenic	-1.21698	1.05928	-9.23366	2.29553e-14	1.12497e-13
chr15:90351823-90352461	chr15	90351823	90352461	Promoter	0.932499	2.63176	9.20466	2.29806e-14	1.12619e-13
chr6:139790877-139791221	chr6	139790877	139791221	Intron	-1.03195	0.975418	-9.20539	2.29863e-14	1.12645e-13
chr10:126704763-126704990	chr10	126704763	126704990	Distal Intergenic	1.96553	-0.576735	9.20452	2.29933e-14	1.12677e-13
chr7:107743039-107744485	chr7	107743039	107744485	Promoter	-0.655726	5.3492	-9.28154	2.30038e-14	1.12727e-13
chr5:122300968-122301614	chr5	122300968	122301614	Distal Intergenic	0.929952	1.605	9.21989	2.30066e-14	1.12739e-13
chr5:78831353-78831660	chr5	78831353	78831660	Intron	1.52255	0.0413562	9.20591	2.30162e-14	1.12784e-13
chr8:49962910-49963713	chr8	49962910	49963713	Intron	1.24316	2.3755	9.20436	2.30238e-14	1.12819e-13
chr14:82339036-82339612	chr14	82339036	82339612	Distal Intergenic	1.34686	1.84934	9.2417	2.30303e-14	1.12849e-13
chr5:82435513-82436641	chr5	82435513	82436641	Distal Intergenic	0.786386	2.09858	9.22692	2.30537e-14	1.12962e-13
chr2:234960323-234961325	chr2	234960323	234961325	Intron	-1.71673	1.37925	-9.24541	2.30581e-14	1.12981e-13
chr13:82285772-82286413	chr13	82285772	82286413	Distal Intergenic	1.3483	1.59992	9.21773	2.30635e-14	1.13006e-13
chr12:67138132-67138910	chr12	67138132	67138910	Distal Intergenic	0.962151	1.93779	9.20364	2.30883e-14	1.13125e-13
chr8:132183449-132184090	chr8	132183449	132184090	Intron	1.36421	1.50731	9.2049	2.30981e-14	1.13172e-13
chr12:6825525-6825938	chr12	6825525	6825938	Promoter	1.01873	2.54507	9.20978	2.31101e-14	1.13228e-13
chr8:47696510-47697168	chr8	47696510	47697168	Promoter	1.2918	1.87936	9.20497	2.31224e-14	1.13287e-13
chr10:63703012-63703639	chr10	63703012	63703639	Intron	-1.81111	1.10577	-9.23801	2.31354e-14	1.13349e-13
chr2:55956989-55957575	chr2	55956989	55957575	Intron	-1.47878	1.46193	-9.31492	2.31388e-14	1.13364e-13
chr6:42963486-42963895	chr6	42963486	42963895	Promoter	1.98862	-0.0694845	9.21662	2.31402e-14	1.13369e-13
chrX:18098768-18099143	chrX	18098768	18099143	Intron	-1.9507	0.0232639	-9.25633	2.3145e-14	1.1339e-13
chr3:124362423-124362648	chr3	124362423	124362648	Intron	1.91964	-0.284252	9.20302	2.3154e-14	1.13432e-13
chr2:101328308-101328912	chr2	101328308	101328912	Distal Intergenic	-1.61395	0.812582	-9.25876	2.31607e-14	1.13463e-13
chr5:4156050-4156405	chr5	4156050	4156405	Distal Intergenic	-1.40642	0.600759	-9.20747	2.31648e-14	1.13482e-13
chr2:109280835-109281128	chr2	109280835	109281128	Intron	1.45151	0.83609	9.20291	2.31661e-14	1.13486e-13
chr18:65805211-65805515	chr18	65805211	65805515	Intron	1.18538	1.29377	9.20285	2.31721e-14	1.13512e-13
chr9:10632553-10632968	chr9	10632553	10632968	Promoter	-1.15009	0.985513	-9.22463	2.31722e-14	1.13512e-13
chr1:64594967-64595281	chr1	64594967	64595281	Intron	1.80534	-0.166506	9.20652	2.31787e-14	1.13542e-13
chr10:106826053-106826424	chr10	106826053	106826424	Intron	1.38898	0.938964	9.20797	2.31969e-14	1.13629e-13
chr3:46208170-46208651	chr3	46208170	46208651	Promoter	-1.94332	0.325935	-9.2199	2.3218e-14	1.13731e-13
chr13:101662682-101662954	chr13	101662682	101662954	Intron	-1.32468	0.0990307	-9.22071	2.32184e-14	1.13731e-13
chr8:49733086-49733775	chr8	49733086	49733775	Distal Intergenic	-1.34968	2.3031	-9.24677	2.32212e-14	1.13742e-13
chr12:112801224-112801423	chr12	112801224	112801423	Intron	2.11906	-0.766006	9.20711	2.32393e-14	1.13829e-13
chr19:48618853-48619668	chr19	48618853	48619668	Promoter	-1.48879	3.22232	-9.30261	2.32402e-14	1.13832e-13
chr19:3387564-3388532	chr19	3387564	3388532	Intron	-1.51944	1.76876	-9.21721	2.32443e-14	1.1385e-13
chr18:1478608-1478982	chr18	1478608	1478982	Distal Intergenic	-1.10523	0.964374	-9.20205	2.32584e-14	1.13917e-13
chr15:29959464-29959709	chr15	29959464	29959709	Intron	-1.84741	-0.213524	-9.20199	2.32651e-14	1.13948e-13
chr11:4087584-4087835	chr11	4087584	4087835	Promoter	1.75532	0.124468	9.20192	2.32728e-14	1.13984e-13
chr6:76681648-76682193	chr6	76681648	76682193	Distal Intergenic	0.964767	1.96648	9.2017	2.32962e-14	1.14096e-13
chr7:134946304-134946716	chr7	134946304	134946716	Intron	1.66273	0.28268	9.20547	2.33029e-14	1.14128e-13
chr5:84647583-84648083	chr5	84647583	84648083	Distal Intergenic	-1.32919	1.65591	-9.20161	2.33064e-14	1.14143e-13
chr7:120600735-120601197	chr7	120600735	120601197	Intron	-1.14489	1.41427	-9.22079	2.33267e-14	1.1424e-13
chr1:161611876-161613152	chr1	161611876	161613152	Distal Intergenic	0.638307	4.27782	9.30321	2.33312e-14	1.1426e-13
chr18:55264064-55264640	chr18	55264064	55264640	Exon	1.14244	1.43797	9.20129	2.33405e-14	1.14304e-13
chr6:530001-530457	chr6	530001	530457	Intron	1.50482	0.488974	9.20238	2.33598e-14	1.14397e-13
chr8:5977300-5977506	chr8	5977300	5977506	Distal Intergenic	-1.97342	-0.212927	-9.20094	2.33784e-14	1.14486e-13
chr6:48400998-48401643	chr6	48400998	48401643	Distal Intergenic	1.43841	1.8092	9.20856	2.33944e-14	1.14562e-13
chr2:50366321-50366622	chr2	50366321	50366622	Intron	-1.41244	0.335067	-9.20139	2.34097e-14	1.14635e-13
chr10:85609446-85609984	chr10	85609446	85609984	Intron	1.36806	0.828722	9.26686	2.34209e-14	1.14688e-13
chr7:33882468-33882709	chr7	33882468	33882709	Distal Intergenic	1.62525	0.242764	9.20574	2.34403e-14	1.14781e-13
chr3:64599649-64600028	chr3	64599649	64600028	Intron	-1.55833	0.298465	-9.21616	2.34456e-14	1.14805e-13
chr17:78892505-78892917	chr17	78892505	78892917	Exon	-2.11721	0.587063	-9.23687	2.34501e-14	1.14825e-13
chr3:81936605-81937244	chr3	81936605	81937244	Distal Intergenic	-1.11065	1.79243	-9.20013	2.34735e-14	1.14938e-13
chrY:12171727-12172114	chrY	12171727	12172114	Distal Intergenic	2.18831	-1.71216	9.20004	2.34761e-14	1.14949e-13
chr6:155271584-155271870	chr6	155271584	155271870	Intron	-1.03885	1.34118	-9.20457	2.34812e-14	1.14972e-13
chr20:39312037-39312564	chr20	39312037	39312564	Distal Intergenic	-1.04001	2.19316	-9.21451	2.3488e-14	1.15003e-13
chr7:143229078-143229771	chr7	143229078	143229771	Distal Intergenic	-0.927501	1.53926	-9.20644	2.34891e-14	1.15007e-13
chr9:116760847-116761098	chr9	116760847	116761098	Intron	1.7742	0.106739	9.20273	2.34926e-14	1.15022e-13
chr13:82739074-82739696	chr13	82739074	82739696	Distal Intergenic	1.34553	1.33496	9.2114	2.34937e-14	1.15025e-13
chr4:113950260-113950532	chr4	113950260	113950532	Intron	1.15787	1.08551	9.19993	2.34945e-14	1.15027e-13
chr11:19831944-19832764	chr11	19831944	19832764	Exon	-1.08453	2.26389	-9.20231	2.35055e-14	1.15079e-13
chr6:161493630-161494207	chr6	161493630	161494207	Intron	1.23452	0.888396	9.21244	2.35122e-14	1.1511e-13
chr12:64568962-64569589	chr12	64568962	64569589	Intron	-0.966631	1.70144	-9.24132	2.3529e-14	1.1519e-13
chr3:160968636-160969294	chr3	160968636	160969294	Intron	0.967011	1.72486	9.20969	2.354e-14	1.15241e-13
chr8:19227576-19227871	chr8	19227576	19227871	Intron	-1.6139	0.325337	-9.19946	2.35401e-14	1.15241e-13
chr15:50296024-50296326	chr15	50296024	50296326	Intron	1.71937	0.0228367	9.20183	2.3562e-14	1.15346e-13
chr14:20326921-20327833	chr14	20326921	20327833	Promoter	0.879485	2.3767	9.20131	2.35687e-14	1.15377e-13
chr4:165288354-165288891	chr4	165288354	165288891	Intron	1.17116	1.80561	9.19918	2.35694e-14	1.15378e-13
chr1:212088305-212088824	chr1	212088305	212088824	Intron	1.72655	0.637141	9.19908	2.35807e-14	1.15432e-13
chr3:90595268-90595644	chr3	90595268	90595644	Distal Intergenic	-1.16643	0.940226	-9.22573	2.35849e-14	1.1545e-13
chr1:168483272-168483953	chr1	168483272	168483953	Intron	1.18101	1.33307	9.19905	2.35949e-14	1.15498e-13
chr12:61111038-61111314	chr12	61111038	61111314	Distal Intergenic	-1.52144	0.357564	-9.19875	2.36164e-14	1.15601e-13
chr3:38840166-38840438	chr3	38840166	38840438	Distal Intergenic	-1.5132	0.155766	-9.2012	2.36171e-14	1.15602e-13
chr1:209318244-209318703	chr1	209318244	209318703	Distal Intergenic	1.5215	0.885272	9.19837	2.36586e-14	1.15803e-13
chr5:16935887-16936914	chr5	16935887	16936914	Promoter	-1.03379	2.54732	-9.2212	2.3661e-14	1.15813e-13
chr2:237978254-237978848	chr2	237978254	237978848	Intron	-1.72108	0.599998	-9.19834	2.36614e-14	1.15813e-13
chr14:77655013-77655355	chr14	77655013	77655355	Promoter	1.14818	1.48726	9.25312	2.3662e-14	1.15814e-13
chr1:34869850-34870066	chr1	34869850	34870066	Intron	2.25924	-0.845296	9.21073	2.36631e-14	1.15818e-13
chr11:10715568-10716175	chr11	10715568	10716175	Distal Intergenic	-1.68129	1.54412	-9.21791	2.36679e-14	1.15839e-13
chr13:29104898-29105160	chr13	29104898	29105160	Intron	-1.3381	0.218188	-9.19935	2.36815e-14	1.15904e-13
chr12:61477984-61478225	chr12	61477984	61478225	Distal Intergenic	-1.54324	0.161138	-9.19813	2.36844e-14	1.15916e-13
chr11:20022671-20023328	chr11	20022671	20023328	Promoter	-1.15215	1.75199	-9.23303	2.36847e-14	1.15916e-13
chr1:73958401-73958698	chr1	73958401	73958698	Distal Intergenic	-1.14287	0.88247	-9.21056	2.36851e-14	1.15916e-13
chr3:158659535-158660123	chr3	158659535	158660123	Promoter	0.665247	2.30148	9.20585	2.36879e-14	1.15927e-13
chr8:42498391-42499602	chr8	42498391	42499602	Promoter	0.856013	3.07381	9.21766	2.36911e-14	1.15941e-13
chr6:93515795-93516115	chr6	93515795	93516115	Distal Intergenic	1.34601	1.11476	9.19794	2.37059e-14	1.16012e-13
chr12:128513807-128514279	chr12	128513807	128514279	Intron	-1.78851	0.342552	-9.23241	2.37195e-14	1.16076e-13
chr7:143901280-143902445	chr7	143901280	143902445	Promoter	-0.712719	4.79865	-9.19806	2.37204e-14	1.16079e-13
chr15:53292110-53292361	chr15	53292110	53292361	Distal Intergenic	1.8962	0.278161	9.20064	2.37239e-14	1.16094e-13
chr7:97480367-97480607	chr7	97480367	97480607	Distal Intergenic	1.3372	0.269811	9.19768	2.37343e-14	1.16143e-13
chr2:198106385-198107255	chr2	198106385	198107255	Intron	-1.44898	1.98776	-9.19753	2.37629e-14	1.16281e-13
chr8:117797635-117798353	chr8	117797635	117798353	3' UTR	1.10686	2.16392	9.20376	2.37712e-14	1.1632e-13
chr3:159848706-159849138	chr3	159848706	159849138	Intron	0.901961	2.13996	9.23538	2.37752e-14	1.16337e-13
chr9:9003132-9003794	chr9	9003132	9003794	Intron	-1.24724	1.43425	-9.19728	2.37814e-14	1.16366e-13
chr7:56979773-56979977	chr7	56979773	56979977	Distal Intergenic	2.44096	-0.505327	9.25851	2.3787e-14	1.1639e-13
chr6:48721285-48721497	chr6	48721285	48721497	Distal Intergenic	-1.14426	0.167744	-9.25434	2.37872e-14	1.1639e-13
chr3:132257018-132257350	chr3	132257018	132257350	Intron	-1.40689	0.59586	-9.19786	2.37899e-14	1.16402e-13
chr19:3644424-3645614	chr19	3644424	3645614	Intron	-1.58495	1.93383	-9.23747	2.37955e-14	1.16427e-13
chr3:157265809-157266385	chr3	157265809	157266385	Intron	1.16218	1.88742	9.20783	2.38217e-14	1.16553e-13
chr6:131949890-131951672	chr6	131949890	131951672	Promoter	-0.731274	3.87307	-9.30263	2.3838e-14	1.16631e-13
chr10:77801632-77801909	chr10	77801632	77801909	Intron	1.81897	0.173144	9.23164	2.38482e-14	1.16679e-13
chr15:49758628-49759245	chr15	49758628	49759245	Distal Intergenic	1.47532	1.23868	9.19677	2.38665e-14	1.16766e-13
chr5:84372459-84372755	chr5	84372459	84372755	Intron	1.31063	0.848569	9.19725	2.38702e-14	1.16783e-13
chr18:13619563-13620031	chr18	13619563	13620031	Promoter	-1.63755	1.18167	-9.19688	2.3871e-14	1.16784e-13
chr1:161776643-161776926	chr1	161776643	161776926	Intron	1.91062	0.0899352	9.20653	2.38752e-14	1.16803e-13
chr11:66914986-66915657	chr11	66914986	66915657	Intron	-1.59108	0.732296	-9.1985	2.38899e-14	1.16873e-13
chr9:32378528-32379707	chr9	32378528	32379707	Distal Intergenic	-0.78762	3.62307	-9.2013	2.39086e-14	1.16962e-13
chr12:96960510-96961061	chr12	96960510	96961061	Distal Intergenic	1.28702	1.00355	9.1961	2.39091e-14	1.16963e-13
chr9:34995356-34995655	chr9	34995356	34995655	Promoter	1.80571	0.216446	9.2066	2.39128e-14	1.16979e-13
chr11:133107836-133108058	chr11	133107836	133108058	Intron	1.91086	-0.102631	9.20629	2.39143e-14	1.16985e-13
chr15:89097748-89098080	chr15	89097748	89098080	Intron	1.5387	0.402178	9.23653	2.39173e-14	1.16997e-13
chr1:224058261-224058594	chr1	224058261	224058594	Distal Intergenic	1.6725	0.075641	9.19595	2.39249e-14	1.17033e-13
chr1:216700756-216701375	chr1	216700756	216701375	Intron	1.07868	1.63163	9.20992	2.39274e-14	1.17043e-13
chr6:87689008-87689231	chr6	87689008	87689231	Intron	1.53682	0.118867	9.22609	2.39536e-14	1.17169e-13
chr3:135498356-135498760	chr3	135498356	135498760	Distal Intergenic	-1.59639	0.474774	-9.21538	2.39578e-14	1.17188e-13
chr1:205441074-205441346	chr1	205441074	205441346	Intron	1.49438	0.784546	9.19648	2.39595e-14	1.17194e-13
chr2:15348555-15348992	chr2	15348555	15348992	Intron	-1.05786	1.28155	-9.19579	2.39657e-14	1.17222e-13
chr5:169158209-169158461	chr5	169158209	169158461	Intron	-1.38621	0.264929	-9.19819	2.39865e-14	1.17322e-13
chr3:67940617-67941140	chr3	67940617	67941140	Intron	-1.1368	1.23547	-9.21077	2.39966e-14	1.17369e-13
chr3:130934573-130934989	chr3	130934573	130934989	Promoter	-1.21262	0.964561	-9.19486	2.40468e-14	1.17613e-13
chr2:101253166-101253559	chr2	101253166	101253559	Promoter	1.32102	1.05789	9.20296	2.40598e-14	1.17675e-13
chr5:163392120-163392319	chr5	163392120	163392319	Intron	-1.55538	-0.341606	-9.19463	2.40722e-14	1.17733e-13
chr12:32501773-32503440	chr12	32501773	32503440	Promoter	0.563158	4.45667	9.20134	2.40769e-14	1.17754e-13
chr4:92447033-92447832	chr4	92447033	92447832	Intron	1.11426	2.19141	9.21963	2.40872e-14	1.17803e-13
chrX:112665044-112665256	chrX	112665044	112665256	Intron	-1.5862	0.146733	-9.19445	2.40918e-14	1.17823e-13
chr11:8090812-8091038	chr11	8090812	8091038	Intron	1.14482	1.23506	9.19509	2.4102e-14	1.17871e-13
chr5:74332524-74333006	chr5	74332524	74333006	Promoter	1.58966	0.741779	9.20211	2.41027e-14	1.17873e-13
chr11:33180826-33181182	chr11	33180826	33181182	Intron	1.97818	0.144925	9.19433	2.41053e-14	1.17883e-13
chr5:58245580-58245912	chr5	58245580	58245912	Distal Intergenic	1.37894	0.874848	9.21069	2.41113e-14	1.17911e-13
chr10:21732053-21732524	chr10	21732053	21732524	Intron	-0.974802	1.339	-9.19382	2.41632e-14	1.18163e-13
chr11:25775389-25776004	chr11	25775389	25776004	Intron	1.30373	2.2155	9.22323	2.41644e-14	1.18166e-13
chr1:241266522-241266765	chr1	241266522	241266765	Intron	-1.4998	0.20836	-9.19394	2.41733e-14	1.18207e-13
chr9:107822374-107822686	chr9	107822374	107822686	Distal Intergenic	1.42244	0.281776	9.19381	2.41735e-14	1.18207e-13
chr3:151632312-151632634	chr3	151632312	151632634	Distal Intergenic	1.17643	1.01925	9.21441	2.41877e-14	1.18274e-13
chr1:193495809-193496365	chr1	193495809	193496365	Distal Intergenic	-0.952949	2.1128	-9.20079	2.42065e-14	1.18365e-13
chr4:47432570-47433217	chr4	47432570	47433217	Promoter	1.27361	1.08849	9.19332	2.42183e-14	1.1842e-13
chr6:17349578-17349777	chr6	17349578	17349777	Distal Intergenic	1.74224	-0.184007	9.20991	2.42278e-14	1.18465e-13
chr5:9713976-9714561	chr5	9713976	9714561	Promoter	1.00247	1.82915	9.19321	2.42375e-14	1.1851e-13
chr18:56598384-56598974	chr18	56598384	56598974	Promoter	1.29382	1.25929	9.19307	2.4247e-14	1.18554e-13
chr10:23864583-23864979	chr10	23864583	23864979	Intron	1.54941	0.989598	9.19392	2.42545e-14	1.18589e-13
chr11:63916932-63918446	chr11	63916932	63918446	Promoter	-1.02312	3.01661	-9.2736	2.42673e-14	1.1865e-13
chr6:107787057-107787488	chr6	107787057	107787488	Intron	1.3627	0.699165	9.19272	2.42858e-14	1.18738e-13
chr3:58422989-58423220	chr3	58422989	58423220	Intron	1.58477	0.326221	9.20866	2.4288e-14	1.18747e-13
chr9:116402295-116402626	chr9	116402295	116402626	Promoter	1.22927	0.342157	9.1927	2.42889e-14	1.18749e-13
chr7:86437517-86438123	chr7	86437517	86438123	Distal Intergenic	1.26562	1.27553	9.19296	2.43048e-14	1.18825e-13
chr13:80979058-80979416	chr13	80979058	80979416	Distal Intergenic	-0.890449	2.42029	-9.22642	2.43277e-14	1.18935e-13
chr5:85838605-85839274	chr5	85838605	85839274	Distal Intergenic	1.33439	1.72087	9.22251	2.4332e-14	1.18954e-13
chr13:24052704-24053800	chr13	24052704	24053800	Intron	0.82446	3.22459	9.19234	2.43404e-14	1.18993e-13
chr7:29879558-29879968	chr7	29879558	29879968	Intron	1.85493	0.17761	9.2021	2.43545e-14	1.1906e-13
chr7:15507756-15508011	chr7	15507756	15508011	Intron	-1.2535	0.771631	-9.19951	2.43559e-14	1.19065e-13
chrX:104668608-104669082	chrX	104668608	104669082	Intron	0.897547	1.3976	9.20848	2.43568e-14	1.19067e-13
chr5:40834743-40836488	chr5	40834743	40836488	Promoter	0.601654	5.73265	9.23845	2.4373e-14	1.19145e-13
chr15:52405910-52406159	chr15	52405910	52406159	Intron	1.67574	-0.395421	9.19191	2.43771e-14	1.19163e-13
chrX:13898047-13898431	chrX	13898047	13898431	Intron	-1.51349	0.578801	-9.19191	2.43775e-14	1.19163e-13
chr7:10678816-10679550	chr7	10678816	10679550	Intron	0.990124	2.18034	9.19627	2.43801e-14	1.19173e-13
chr11:87975799-87976123	chr11	87975799	87976123	Distal Intergenic	-1.4408	0.378577	-9.20399	2.43987e-14	1.19263e-13
chr4:73139282-73140467	chr4	73139282	73140467	Exon	-0.981766	2.73948	-9.22359	2.44097e-14	1.19314e-13
chr8:24415006-24415502	chr8	24415006	24415502	Intron	0.990919	1.93462	9.19747	2.4414e-14	1.19333e-13
chr6:82429687-82430146	chr6	82429687	82430146	Distal Intergenic	1.41054	1.40515	9.19571	2.44439e-14	1.19477e-13
chr1:232473304-232473690	chr1	232473304	232473690	Intron	1.45821	0.841222	9.19131	2.44456e-14	1.19483e-13
chr12:79734617-79734896	chr12	79734617	79734896	Intron	-1.56043	0.243187	-9.21196	2.44513e-14	1.1951e-13
chr15:48478552-48478898	chr15	48478552	48478898	Intron	1.24649	0.953558	9.19125	2.44521e-14	1.19511e-13
chr1:203663335-203663592	chr1	203663335	203663592	Intron	1.9578	-0.221897	9.20588	2.44577e-14	1.19537e-13
chr5:5946398-5946668	chr5	5946398	5946668	Distal Intergenic	-1.38273	0.627905	-9.19349	2.44593e-14	1.19543e-13
chr9:36479092-36479627	chr9	36479092	36479627	Intron	-1.31075	1.10115	-9.19748	2.44636e-14	1.19561e-13
chr1:2527206-2527660	chr1	2527206	2527660	Promoter	-1.69466	0.787538	-9.25034	2.44696e-14	1.19589e-13
chr14:86784352-86784789	chr14	86784352	86784789	Distal Intergenic	-1.01114	1.56073	-9.19387	2.44958e-14	1.19715e-13
chr1:240189444-240189683	chr1	240189444	240189683	Intron	-1.45701	0.652381	-9.19081	2.45106e-14	1.19785e-13
chr4:151570060-151570326	chr4	151570060	151570326	Intron	2.0496	-0.429078	9.19082	2.45136e-14	1.19798e-13
chr5:127706999-127707472	chr5	127706999	127707472	Intron	0.966239	1.25562	9.1907	2.45148e-14	1.19802e-13
chr2:106719078-106719630	chr2	106719078	106719630	Distal Intergenic	1.56471	1.42868	9.1916	2.45157e-14	1.19804e-13
chr1:116376361-116376800	chr1	116376361	116376800	Promoter	0.866588	2.48687	9.19235	2.45167e-14	1.19807e-13
chr13:18893468-18893734	chr13	18893468	18893734	Promoter	1.84776	0.29031	9.20027	2.45188e-14	1.19815e-13
chr18:32305144-32305427	chr18	32305144	32305427	Intron	1.56328	0.954734	9.19061	2.45251e-14	1.19844e-13
chr6:3359119-3359560	chr6	3359119	3359560	Intron	1.16995	1.74149	9.19055	2.45317e-14	1.19874e-13
chr20:15146940-15147248	chr20	15146940	15147248	Intron	-1.15642	0.333912	-9.19741	2.45538e-14	1.1998e-13
chr15:88511575-88511804	chr15	88511575	88511804	Promoter	2.15488	-0.531098	9.19074	2.45705e-14	1.2006e-13
chr2:137690623-137691448	chr2	137690623	137691448	Distal Intergenic	-1.03131	2.00907	-9.19013	2.45794e-14	1.20101e-13
chr3:35982640-35982866	chr3	35982640	35982866	Distal Intergenic	-1.36633	0.132948	-9.19916	2.45959e-14	1.20178e-13
chr18:70256239-70257389	chr18	70256239	70257389	Distal Intergenic	-0.943877	2.59411	-9.18999	2.4596e-14	1.20178e-13
chr14:68931180-68931534	chr14	68931180	68931534	Intron	1.86964	-0.396703	9.19922	2.46219e-14	1.20303e-13
chr3:98799487-98799942	chr3	98799487	98799942	Promoter	0.980357	1.61651	9.19173	2.4625e-14	1.20316e-13
chr14:51069125-51069362	chr14	51069125	51069362	Intron	1.58207	0.301578	9.20389	2.46293e-14	1.20335e-13
chr2:78311934-78312351	chr2	78311934	78312351	Distal Intergenic	-1.37167	0.620777	-9.21075	2.46359e-14	1.20365e-13
chr8:67214589-67214964	chr8	67214589	67214964	Intron	1.41289	0.781631	9.18961	2.46383e-14	1.20375e-13
chr4:12178659-12179017	chr4	12178659	12179017	Distal Intergenic	1.28826	1.27381	9.19304	2.465e-14	1.2043e-13
chr9:116959826-116960439	chr9	116959826	116960439	Intron	1.26467	1.52763	9.19271	2.46562e-14	1.20459e-13
chr9:19030962-19031238	chr9	19030962	19031238	Promoter	1.4462	0.382707	9.18943	2.46597e-14	1.20474e-13
chr10:81864063-81864422	chr10	81864063	81864422	Distal Intergenic	-1.64495	0.282746	-9.18941	2.46617e-14	1.20482e-13
chr8:79061803-79062498	chr8	79061803	79062498	Distal Intergenic	0.844333	1.97947	9.20604	2.46668e-14	1.20504e-13
chr21:15422728-15423211	chr21	15422728	15423211	Intron	1.13738	1.55359	9.18934	2.46734e-14	1.20535e-13
chr20:23636350-23636643	chr20	23636350	23636643	Promoter	-1.21945	0.935714	-9.19151	2.46927e-14	1.20627e-13
chr5:101904677-101905196	chr5	101904677	101905196	Distal Intergenic	-1.3842	1.58744	-9.25765	2.47024e-14	1.20672e-13
chr8:140942804-140943108	chr8	140942804	140943108	Promoter	2.45194	-0.197936	9.19007	2.47311e-14	1.2081e-13
chr12:53197615-53197989	chr12	53197615	53197989	Promoter	-1.78003	0.253575	-9.18863	2.47507e-14	1.20904e-13
chr5:35924606-35925329	chr5	35924606	35925329	Intron	0.869721	3.29196	9.18858	2.47572e-14	1.20934e-13
chr3:571966-572397	chr3	571966	572397	Intron	-1.05743	1.1934	-9.1892	2.47601e-14	1.20946e-13
chr2:200147422-200147913	chr2	200147422	200147913	Distal Intergenic	1.33099	0.851256	9.18961	2.47631e-14	1.20959e-13
chr16:48542816-48543113	chr16	48542816	48543113	3' UTR	1.65723	0.0798199	9.23014	2.47673e-14	1.20977e-13
chr11:128942800-128943259	chr11	128942800	128943259	Promoter	1.91351	0.426457	9.1969	2.47828e-14	1.21051e-13
chr5:81091239-81091594	chr5	81091239	81091594	Promoter	1.74224	0.336897	9.20152	2.47859e-14	1.21064e-13
chrX:20056269-20057041	chrX	20056269	20057041	Exon	1.34893	1.36561	9.18825	2.47949e-14	1.21106e-13
chr1:167352560-167353255	chr1	167352560	167353255	Intron	0.964328	1.44552	9.19546	2.48091e-14	1.21173e-13
chr7:109225952-109226936	chr7	109225952	109226936	Distal Intergenic	-0.824661	2.54699	-9.23354	2.48116e-14	1.21183e-13
chr16:57373682-57373958	chr16	57373682	57373958	Promoter	2.35734	-0.631888	9.18793	2.48309e-14	1.21275e-13
chr10:58606993-58607220	chr10	58606993	58607220	Intron	1.57007	-0.22232	9.20542	2.48314e-14	1.21276e-13
chr6:148406369-148406910	chr6	148406369	148406910	Intron	1.28323	1.29725	9.19126	2.48489e-14	1.21359e-13
chr13:76885094-76887049	chr13	76885094	76887049	Promoter	0.739495	4.68089	9.19655	2.48542e-14	1.21384e-13
chr1:156401751-156402250	chr1	156401751	156402250	Downstream	-1.66945	1.43679	-9.24491	2.48625e-14	1.21422e-13
chr6:82807550-82807798	chr6	82807550	82807798	Distal Intergenic	1.54239	0.465014	9.20708	2.48637e-14	1.21426e-13
chr1:219122955-219123562	chr1	219122955	219123562	Intron	1.03798	2.17024	9.18764	2.48687e-14	1.21448e-13
chr1:104023183-104023382	chr1	104023183	104023382	Distal Intergenic	-1.14322	0.423007	-9.1875	2.48811e-14	1.21506e-13
chr1:65844883-65845174	chr1	65844883	65845174	Intron	1.79661	0.0179568	9.20395	2.49063e-14	1.21627e-13
chr17:53912180-53912457	chr17	53912180	53912457	Distal Intergenic	1.3809	0.177239	9.18721	2.49145e-14	1.21666e-13
chr16:74666448-74667199	chr16	74666448	74667199	Promoter	0.777809	3.32932	9.2367	2.49223e-14	1.217e-13
chr20:39310557-39311009	chr20	39310557	39311009	Distal Intergenic	1.65214	0.80895	9.19603	2.49224e-14	1.217e-13
chr8:69764423-69765049	chr8	69764423	69765049	Intron	1.07625	1.69672	9.207	2.49269e-14	1.21718e-13
chr10:64648785-64649550	chr10	64648785	64649550	Distal Intergenic	-1.23939	2.19981	-9.21335	2.49269e-14	1.21718e-13
chr3:187484918-187485296	chr3	187484918	187485296	Distal Intergenic	1.35328	0.774786	9.19512	2.49363e-14	1.21762e-13
chr2:38720535-38721324	chr2	38720535	38721324	Intron	1.33536	1.68715	9.18681	2.496e-14	1.21876e-13
chr9:34920040-34920243	chr9	34920040	34920243	Promoter	2.02084	-0.389259	9.1867	2.4973e-14	1.21937e-13
chr12:80085428-80085628	chr12	80085428	80085628	Distal Intergenic	-1.75656	0.0552008	-9.18825	2.49771e-14	1.21955e-13
chr7:22845588-22845800	chr7	22845588	22845800	Distal Intergenic	1.62572	0.490286	9.18686	2.49796e-14	1.21965e-13
chr11:33532753-33533401	chr11	33532753	33533401	Intron	1.48518	1.02368	9.18663	2.49816e-14	1.21973e-13
chr3:123152649-123153030	chr3	123152649	123153030	Promoter	-1.50187	0.553383	-9.19208	2.49868e-14	1.21996e-13
chr11:32312649-32313325	chr11	32312649	32313325	Intron	0.927517	2.32793	9.23632	2.49928e-14	1.22022e-13
chr7:141440980-141441247	chr7	141440980	141441247	Intron	1.88874	-0.0242532	9.18809	2.49929e-14	1.22022e-13
chr1:88742635-88742908	chr1	88742635	88742908	Intron	1.40012	0.570923	9.18668	2.50041e-14	1.22075e-13
chr15:96567391-96568311	chr15	96567391	96568311	Distal Intergenic	1.00216	1.82207	9.19252	2.50188e-14	1.22144e-13
chr5:13976937-13977480	chr5	13976937	13977480	Distal Intergenic	1.20044	1.4692	9.19913	2.50221e-14	1.22158e-13
chr8:15224414-15224883	chr8	15224414	15224883	Intron	-1.15934	1.21835	-9.23545	2.5035e-14	1.22219e-13
chr8:115647909-115649168	chr8	115647909	115649168	Intron	0.818209	3.85847	9.18616	2.50362e-14	1.22223e-13
chr3:194497706-194498197	chr3	194497706	194498197	Promoter	-1.8058	0.719264	-9.22914	2.50486e-14	1.22282e-13
chr3:25801420-25802772	chr3	25801420	25802772	Distal Intergenic	0.952899	2.26284	9.18602	2.50526e-14	1.22299e-13
chr8:53155066-53155680	chr8	53155066	53155680	Distal Intergenic	1.12337	1.65665	9.19364	2.50688e-14	1.22376e-13
chr16:13919347-13920500	chr16	13919347	13920500	Promoter	-1.10991	3.48358	-9.25328	2.50727e-14	1.22393e-13
chr11:75870048-75870415	chr11	75870048	75870415	Intron	-2.31284	0.387628	-9.2591	2.50784e-14	1.22419e-13
chr7:22139445-22139845	chr7	22139445	22139845	Exon	1.30676	0.921601	9.1888	2.51096e-14	1.22569e-13
chr8:81699554-81699814	chr8	81699554	81699814	Downstream	1.47107	0.630172	9.1921	2.51146e-14	1.22591e-13
chr14:69079215-69079465	chr14	69079215	69079465	Intron	2.1283	-0.438655	9.18588	2.51281e-14	1.22656e-13
chr4:121554419-121554818	chr4	121554419	121554818	Distal Intergenic	1.0769	1.22306	9.18534	2.51309e-14	1.22667e-13
chr5:122220479-122220930	chr5	122220479	122220930	Distal Intergenic	-1.48165	1.7645	-9.21264	2.51417e-14	1.22718e-13
chr3:1556960-1557288	chr3	1556960	1557288	Distal Intergenic	-1.29398	0.679536	-9.18503	2.51676e-14	1.22842e-13
chr8:76581534-76582571	chr8	76581534	76582571	Promoter	-0.896703	2.4849	-9.18618	2.51712e-14	1.22857e-13
chr6:111858093-111858813	chr6	111858093	111858813	Promoter	-1.11137	1.66467	-9.19277	2.51741e-14	1.2287e-13
chr6:2611135-2611493	chr6	2611135	2611493	Distal Intergenic	2.16887	0.00399656	9.18492	2.51806e-14	1.22899e-13
chr3:84710170-84710610	chr3	84710170	84710610	Intron	-1.10995	0.959291	-9.18569	2.51834e-14	1.22911e-13
chr19:53864453-53864849	chr19	53864453	53864849	Promoter	-2.38571	0.240953	-9.22677	2.52171e-14	1.23073e-13
chr13:81725884-81726679	chr13	81725884	81726679	Distal Intergenic	1.34837	2.00686	9.18719	2.5236e-14	1.23164e-13
chr14:87644786-87645178	chr14	87644786	87645178	Intron	-1.0429	1.2069	-9.18586	2.52451e-14	1.23206e-13
chr11:19519745-19520255	chr11	19519745	19520255	Promoter	-1.13295	1.38439	-9.1852	2.52713e-14	1.23332e-13
chr14:28760023-28760299	chr14	28760023	28760299	Promoter	1.38489	1.71495	9.19545	2.52767e-14	1.23356e-13
chr10:118792428-118793081	chr10	118792428	118793081	Distal Intergenic	-1.29356	1.31526	-9.18532	2.52777e-14	1.23359e-13
chr4:20981998-20982197	chr4	20981998	20982197	Promoter	-1.592	0.0687421	-9.18398	2.52905e-14	1.23419e-13
chr4:27518261-27519545	chr4	27518261	27519545	Distal Intergenic	1.34858	2.60844	9.18604	2.52933e-14	1.23431e-13
chr1:19045044-19045744	chr1	19045044	19045744	Distal Intergenic	-2.39883	0.584608	-9.27634	2.52948e-14	1.23436e-13
chr5:141521113-141521851	chr5	141521113	141521851	Promoter	-1.14097	2.36062	-9.24784	2.52992e-14	1.23455e-13
chr15:64912358-64912560	chr15	64912358	64912560	Promoter	2.16095	-0.895287	9.18886	2.53014e-14	1.23464e-13
chr3:101686020-101687488	chr3	101686020	101687488	Promoter	0.548308	5.33333	9.32202	2.53089e-14	1.23499e-13
chr2:231764746-231765228	chr2	231764746	231765228	Intron	-2.05758	0.493453	-9.18378	2.53139e-14	1.23521e-13
chr7:41459229-41460279	chr7	41459229	41460279	Distal Intergenic	-1.33448	2.13924	-9.21396	2.53241e-14	1.23569e-13
chr13:64124022-64124605	chr13	64124022	64124605	Distal Intergenic	-0.774293	1.67017	-9.21241	2.53262e-14	1.23577e-13
chr12:93191259-93192556	chr12	93191259	93192556	Exon	1.03401	3.30108	9.2457	2.53294e-14	1.23589e-13
chrX:142733228-142733846	chrX	142733228	142733846	Distal Intergenic	-1.29771	1.50658	-9.2423	2.53295e-14	1.23589e-13
chr10:64507102-64507382	chr10	64507102	64507382	Distal Intergenic	1.39613	0.605903	9.18352	2.53446e-14	1.23661e-13
chr3:194224885-194225251	chr3	194224885	194225251	Intron	1.29186	0.953133	9.19705	2.53589e-14	1.23728e-13
chr11:12680248-12681087	chr11	12680248	12681087	Intron	-0.851751	2.56943	-9.22388	2.53736e-14	1.23798e-13
chr3:187719475-187720598	chr3	187719475	187720598	Intron	-1.27471	2.72721	-9.19681	2.53812e-14	1.23833e-13
chr1:94039949-94040457	chr1	94039949	94040457	5' UTR	1.55169	0.700089	9.19217	2.53922e-14	1.23885e-13
chr10:90258739-90259768	chr10	90258739	90259768	Distal Intergenic	1.00601	2.06224	9.18574	2.53958e-14	1.239e-13
chr13:39538910-39539594	chr13	39538910	39539594	Intron	1.02383	1.68743	9.20474	2.53991e-14	1.23914e-13
chr5:133304600-133304877	chr5	133304600	133304877	Intron	1.66313	-0.0162739	9.19189	2.54011e-14	1.23922e-13
chr4:15159468-15159951	chr4	15159468	15159951	Intron	-1.68894	0.671282	-9.20569	2.54038e-14	1.23933e-13
chr4:136635700-136635919	chr4	136635700	136635919	Distal Intergenic	-1.44788	0.541533	-9.19808	2.54176e-14	1.23998e-13
chr3:21117625-21118158	chr3	21117625	21118158	Intron	1.13149	1.55114	9.20379	2.54258e-14	1.24035e-13
chr1:154727335-154727849	chr1	154727335	154727849	Intron	-1.90383	0.807226	-9.24633	2.54261e-14	1.24035e-13
chr7:14710045-14710654	chr7	14710045	14710654	Intron	-0.834048	1.66184	-9.19842	2.54267e-14	1.24036e-13
chr14:50817527-50817768	chr14	50817527	50817768	Intron	1.56912	-0.0853079	9.18281	2.54278e-14	1.2404e-13
chr11:35529963-35530876	chr11	35529963	35530876	Promoter	1.11927	2.37512	9.26543	2.54317e-14	1.24056e-13
chr9:71036372-71036857	chr9	71036372	71036857	Intron	-0.94497	1.84351	-9.18277	2.54477e-14	1.24133e-13
chr20:17611181-17611660	chr20	17611181	17611660	Downstream	1.34673	1.13212	9.18674	2.54487e-14	1.24135e-13
chr12:3233848-3234255	chr12	3233848	3234255	Intron	1.63595	0.732745	9.18326	2.54658e-14	1.24217e-13
chr5:132020882-132021224	chr5	132020882	132021224	Distal Intergenic	1.82422	0.137206	9.18295	2.54699e-14	1.24235e-13
chr2:154400500-154401216	chr2	154400500	154401216	Intron	1.06892	2.1182	9.20817	2.55148e-14	1.24451e-13
chr19:8832104-8833184	chr19	8832104	8833184	Promoter	-1.46932	3.10711	-9.24315	2.55153e-14	1.24452e-13
chr2:61740628-61740982	chr2	61740628	61740982	Distal Intergenic	1.73438	0.173304	9.18206	2.55188e-14	1.24467e-13
chr10:121689888-121690147	chr10	121689888	121690147	Distal Intergenic	2.18298	-0.572352	9.18192	2.55339e-14	1.24538e-13
chr16:58119239-58119799	chr16	58119239	58119799	Promoter	-1.19814	0.852736	-9.24834	2.55401e-14	1.24567e-13
chr7:22414423-22414741	chr7	22414423	22414741	Distal Intergenic	1.7313	0.217606	9.18335	2.55512e-14	1.24618e-13
chr7:87596768-87597327	chr7	87596768	87597327	Intron	1.15801	1.74452	9.182	2.55723e-14	1.24719e-13
chr2:168450243-168450760	chr2	168450243	168450760	Promoter	1.60363	1.12589	9.19855	2.55812e-14	1.24761e-13
chr1:226975057-226975880	chr1	226975057	226975880	Promoter	-1.35872	1.40018	-9.18201	2.55855e-14	1.2478e-13
chr1:143884964-143885315	chr1	143884964	143885315	Promoter	1.25125	1.09964	9.37026	2.55943e-14	1.24821e-13
chr12:12405803-12406555	chr12	12405803	12406555	Intron	-1.18437	1.92206	-9.21216	2.56005e-14	1.24847e-13
chr12:89474604-89475170	chr12	89474604	89475170	Promoter	0.776901	2.42023	9.18666	2.56006e-14	1.24847e-13
chr6:61751840-61752445	chr6	61751840	61752445	Intron	1.28584	1.63848	9.19575	2.56051e-14	1.24867e-13
chr1:143270664-143270964	chr1	143270664	143270964	Distal Intergenic	-1.40048	1.17436	-9.27086	2.56261e-14	1.24967e-13
chr2:77288813-77289270	chr2	77288813	77289270	Intron	-1.13453	1.11096	-9.18134	2.56318e-14	1.24993e-13
chr18:23377551-23378027	chr18	23377551	23378027	3' UTR	1.37663	0.928123	9.18791	2.56426e-14	1.25044e-13
chr2:176518893-176519303	chr2	176518893	176519303	Distal Intergenic	1.39352	0.79595	9.1856	2.56467e-14	1.25061e-13
chr1:175530058-175530584	chr1	175530058	175530584	Intron	1.28776	1.13479	9.18092	2.56509e-14	1.2508e-13
chr7:27516907-27517155	chr7	27516907	27517155	Distal Intergenic	1.59699	0.115772	9.18387	2.56614e-14	1.25129e-13
chr7:33640712-33641102	chr7	33640712	33641102	Distal Intergenic	1.22836	0.855851	9.19409	2.5666e-14	1.25149e-13
chr11:30503267-30503472	chr11	30503267	30503472	Intron	1.43876	0.571849	9.24524	2.56729e-14	1.25181e-13
chr5:14258092-14258373	chr5	14258092	14258373	Intron	1.56963	0.428478	9.18068	2.56796e-14	1.25212e-13
chr6:30219158-30219552	chr6	30219158	30219552	Distal Intergenic	1.38942	0.811062	9.19626	2.56858e-14	1.2524e-13
chr1:220732794-220733586	chr1	220732794	220733586	Distal Intergenic	0.7629	2.76384	9.19842	2.56874e-14	1.25245e-13
chr7:158329758-158329992	chr7	158329758	158329992	Intron	2.22735	-0.239966	9.18126	2.57156e-14	1.25381e-13
chr5:15499584-15499794	chr5	15499584	15499794	Promoter	-1.3446	0.165492	-9.18035	2.57188e-14	1.25394e-13
chr4:71701534-71702185	chr4	71701534	71702185	Distal Intergenic	-1.31285	1.69264	-9.18031	2.57391e-14	1.25491e-13
chr10:31042384-31042981	chr10	31042384	31042981	Distal Intergenic	1.19986	0.903138	9.18724	2.57404e-14	1.25496e-13
chr18:3602601-3604296	chr18	3602601	3604296	Promoter	-0.966212	3.69886	-9.22351	2.57455e-14	1.25518e-13
chr1:155079318-155079650	chr1	155079318	155079650	Promoter	1.89572	-0.0779912	9.18316	2.57463e-14	1.2552e-13
chr8:115576445-115576829	chr8	115576445	115576829	Intron	1.11842	1.18235	9.2261	2.57492e-14	1.25532e-13
chr1:205920138-205920580	chr1	205920138	205920580	Exon	-1.70555	0.419543	-9.18141	2.57501e-14	1.25535e-13
chr3:69499722-69500350	chr3	69499722	69500350	Intron	-1.47794	1.5754	-9.18039	2.57583e-14	1.25572e-13
chr6:96929798-96930239	chr6	96929798	96930239	Intron	1.16404	1.85787	9.18114	2.57589e-14	1.25573e-13
chr1:18326272-18326495	chr1	18326272	18326495	Intron	1.8141	-0.0936931	9.20574	2.57596e-14	1.25575e-13
chr1:174990368-174991024	chr1	174990368	174991024	3' UTR	-0.957497	1.78257	-9.18147	2.57603e-14	1.25576e-13
chr7:61036562-61036921	chr7	61036562	61036921	Distal Intergenic	-1.18073	1.1124	-9.21356	2.57614e-14	1.25579e-13
chr2:228859430-228860061	chr2	228859430	228860061	Intron	1.09792	1.43543	9.18707	2.57704e-14	1.25621e-13
chr12:42879442-42879718	chr12	42879442	42879718	Distal Intergenic	-1.26712	0.552191	-9.17999	2.5773e-14	1.25631e-13
chr4:73383297-73383996	chr4	73383297	73383996	Distal Intergenic	0.938036	1.78151	9.18035	2.57933e-14	1.25728e-13
chr6:162455166-162455381	chr6	162455166	162455381	Intron	2.12972	-0.340887	9.18376	2.5798e-14	1.25748e-13
chr13:44210909-44212195	chr13	44210909	44212195	Intron	-0.888807	3.58392	-9.18113	2.57982e-14	1.25748e-13
chr15:29821402-29823079	chr15	29821402	29823079	Promoter	-0.672082	3.50764	-9.18333	2.58036e-14	1.25772e-13
chr17:27520478-27521037	chr17	27520478	27521037	Intron	-1.86701	0.888816	-9.19696	2.58053e-14	1.25778e-13
chr12:69967073-69967404	chr12	69967073	69967404	Intron	1.29661	0.695144	9.17956	2.58134e-14	1.25815e-13
chr18:11283927-11284339	chr18	11283927	11284339	Distal Intergenic	1.30194	0.606415	9.18109	2.58139e-14	1.25816e-13
chr2:133738606-133739265	chr2	133738606	133739265	Distal Intergenic	1.4035	0.775156	9.17946	2.58355e-14	1.25919e-13
chr12:81009455-81009775	chr12	81009455	81009775	Intron	-1.29065	0.866203	-9.20136	2.58383e-14	1.25931e-13
chr15:89221604-89222187	chr15	89221604	89222187	Promoter	-1.72877	0.671335	-9.20313	2.58594e-14	1.26032e-13
chr1:206004959-206005223	chr1	206004959	206005223	Promoter	1.47516	0.189114	9.19052	2.58658e-14	1.2606e-13
chr12:74259570-74260239	chr12	74259570	74260239	Intron	-0.879796	1.77557	-9.25328	2.58849e-14	1.26152e-13
chr15:86115207-86115455	chr15	86115207	86115455	Promoter	1.8376	-0.252765	9.17891	2.58909e-14	1.26179e-13
chr5:88659754-88660100	chr5	88659754	88660100	Promoter	-1.06022	2.28383	-9.23	2.58937e-14	1.2619e-13
chr7:118080941-118081253	chr7	118080941	118081253	Distal Intergenic	1.51894	0.818683	9.18139	2.59041e-14	1.26237e-13
chr10:6145992-6146343	chr10	6145992	6146343	Promoter	1.62685	0.864649	9.1872	2.59042e-14	1.26237e-13
chr4:152786519-152787060	chr4	152786519	152787060	Intron	1.03836	1.25369	9.17972	2.59101e-14	1.26264e-13
chr1:84456228-84456837	chr1	84456228	84456837	Distal Intergenic	1.24006	0.983827	9.18163	2.59226e-14	1.26323e-13
chr10:6161870-6162301	chr10	6161870	6162301	Promoter	-1.40837	1.25339	-9.1818	2.59374e-14	1.26393e-13
chr2:7891346-7891691	chr2	7891346	7891691	Intron	-1.33218	0.328907	-9.22533	2.59439e-14	1.26421e-13
chr22:24140292-24140738	chr22	24140292	24140738	Intron	1.25037	1.09975	9.17867	2.5944e-14	1.26421e-13
chr12:89166456-89166950	chr12	89166456	89166950	Intron	1.0831	1.88653	9.18047	2.59527e-14	1.26461e-13
chr13:46059585-46059842	chr13	46059585	46059842	Intron	-1.60203	0.271797	-9.17835	2.59585e-14	1.26487e-13
chr2:79903231-79903531	chr2	79903231	79903531	Intron	1.54485	0.447947	9.17827	2.59688e-14	1.26535e-13
chr12:89061502-89062453	chr12	89061502	89062453	Intron	1.02683	2.44239	9.18313	2.59716e-14	1.26546e-13
chr20:23612111-23613198	chr20	23612111	23613198	Distal Intergenic	-1.179	2.55871	-9.1862	2.5972e-14	1.26546e-13
chr9:99732450-99732710	chr9	99732450	99732710	Intron	1.52378	0.435903	9.17816	2.59812e-14	1.26589e-13
chr2:189865572-189866549	chr2	189865572	189866549	Intron	1.08751	2.45667	9.18724	2.59993e-14	1.26675e-13
chr2:123095369-123095836	chr2	123095369	123095836	Distal Intergenic	-1.65529	0.543515	-9.19379	2.60104e-14	1.26727e-13
chr14:24429717-24430663	chr14	24429717	24430663	Promoter	-0.718933	3.80716	-9.22727	2.60159e-14	1.26752e-13
chr3:123288015-123288254	chr3	123288015	123288254	Promoter	1.60612	-0.0321319	9.21205	2.60361e-14	1.26848e-13
chr12:29883164-29884503	chr12	29883164	29884503	Distal Intergenic	0.89151	2.86476	9.17769	2.60381e-14	1.26856e-13
chr2:148132452-148132831	chr2	148132452	148132831	Intron	1.50376	0.822702	9.18608	2.60464e-14	1.26894e-13
chr13:113152959-113154117	chr13	113152959	113154117	Promoter	-0.979718	2.16601	-9.18152	2.60546e-14	1.26932e-13
chr6:46170394-46171400	chr6	46170394	46171400	Promoter	0.674111	4.34702	9.17745	2.60668e-14	1.26988e-13
chr1:111665579-111665957	chr1	111665579	111665957	Intron	1.37611	0.503289	9.1925	2.60669e-14	1.26988e-13
chr13:66359490-66360409	chr13	66359490	66360409	Intron	1.18357	2.18488	9.17736	2.60784e-14	1.27041e-13
chr1:179102275-179102543	chr1	179102275	179102543	3' UTR	1.92397	0.233309	9.17731	2.60843e-14	1.27068e-13
chr12:86866193-86866396	chr12	86866193	86866396	Distal Intergenic	-1.49227	0.110373	-9.18595	2.61008e-14	1.27146e-13
chr11:89536831-89537559	chr11	89536831	89537559	Promoter	1.23568	1.88748	9.19332	2.61092e-14	1.27185e-13
chr13:35561973-35562176	chr13	35561973	35562176	Intron	-1.41331	0.206902	-9.17802	2.6124e-14	1.27255e-13
chr13:29539793-29540215	chr13	29539793	29540215	Intron	1.50896	0.754538	9.17902	2.6125e-14	1.27258e-13
chr5:93198389-93198767	chr5	93198389	93198767	Distal Intergenic	-1.34426	0.708434	-9.1947	2.61611e-14	1.27432e-13
chr6:112745964-112746422	chr6	112745964	112746422	Distal Intergenic	1.32288	0.806045	9.17706	2.61733e-14	1.27489e-13
chr5:92031606-92032041	chr5	92031606	92032041	Distal Intergenic	-1.25502	1.33526	-9.20002	2.61781e-14	1.2751e-13
chr14:42913092-42913724	chr14	42913092	42913724	Distal Intergenic	1.22827	1.67936	9.17645	2.61877e-14	1.27555e-13
chr4:163913589-163914198	chr4	163913589	163914198	Intron	-0.996219	1.88742	-9.18308	2.61908e-14	1.27568e-13
chr12:88006329-88006975	chr12	88006329	88006975	Intron	-1.17109	1.87824	-9.25047	2.61978e-14	1.276e-13
chr2:182868120-182868710	chr2	182868120	182868710	Promoter	1.07624	1.50406	9.17624	2.62139e-14	1.27676e-13
chr11:65558085-65559240	chr11	65558085	65559240	Promoter	-1.46237	2.11571	-9.1883	2.62169e-14	1.27689e-13
chr8:99515892-99516148	chr8	99515892	99516148	Intron	1.75406	0.113494	9.17891	2.62385e-14	1.27792e-13
chr20:14561279-14561640	chr20	14561279	14561640	Intron	-1.221	1.01211	-9.176	2.62429e-14	1.27811e-13
chr12:101044410-101045030	chr12	101044410	101045030	Promoter	0.837593	1.85751	9.18296	2.62474e-14	1.27831e-13
chr3:46566397-46566605	chr3	46566397	46566605	Promoter	1.83155	-0.108547	9.1759	2.62557e-14	1.27869e-13
chr14:59257400-59257689	chr14	59257400	59257689	Intron	1.40782	0.674781	9.17636	2.6264e-14	1.27907e-13
chr14:57574955-57575229	chr14	57574955	57575229	Intron	1.33427	0.910507	9.17751	2.62645e-14	1.27908e-13
chrX:25071729-25071965	chrX	25071729	25071965	Distal Intergenic	1.59899	-0.0592509	9.18575	2.63148e-14	1.28151e-13
chr18:25058515-25059084	chr18	25058515	25059084	Promoter	-1.28726	2.15054	-9.2313	2.632e-14	1.28174e-13
chr20:1894241-1895866	chr20	1894241	1895866	Promoter	-0.805046	3.40051	-9.17854	2.63227e-14	1.28185e-13
chr8:110272175-110272807	chr8	110272175	110272807	Distal Intergenic	1.09326	1.85015	9.17528	2.63302e-14	1.28219e-13
chr6:97465932-97466711	chr6	97465932	97466711	Intron	-1.11705	2.23796	-9.22816	2.6332e-14	1.28226e-13
chr21:18384854-18385119	chr21	18384854	18385119	Intron	-1.24432	1.05957	-9.18432	2.63487e-14	1.28305e-13
chr15:74790042-74790675	chr15	74790042	74790675	Promoter	-1.82698	0.847427	-9.20126	2.63684e-14	1.28399e-13
chr11:46119613-46120105	chr11	46119613	46120105	Promoter	-1.14972	1.3408	-9.17491	2.63756e-14	1.28431e-13
chr12:2357215-2357464	chr12	2357215	2357464	Intron	2.19754	-0.414413	9.17487	2.63804e-14	1.28453e-13
chr5:81641468-81641899	chr5	81641468	81641899	Intron	1.29192	0.729942	9.1795	2.63872e-14	1.28484e-13
chr1:62003242-62003843	chr1	62003242	62003843	Intron	1.33099	0.758751	9.17691	2.63936e-14	1.28513e-13
chr13:41471029-41471291	chr13	41471029	41471291	Distal Intergenic	1.49456	0.372968	9.18619	2.64134e-14	1.28607e-13
chr12:12808034-12808911	chr12	12808034	12808911	Intron	0.92867	2.47926	9.23485	2.64395e-14	1.28732e-13
chr5:150427846-150428733	chr5	150427846	150428733	Distal Intergenic	-1.52471	1.60987	-9.18401	2.6443e-14	1.28747e-13
chr12:94191778-94192214	chr12	94191778	94192214	Intron	1.24538	1.02706	9.17465	2.64477e-14	1.28768e-13
chr6:71012683-71013555	chr6	71012683	71013555	Distal Intergenic	-0.893493	2.57698	-9.17674	2.64637e-14	1.28843e-13
chr7:16694804-16695110	chr7	16694804	16695110	3' UTR	1.23993	1.08153	9.17454	2.64755e-14	1.28899e-13
chr8:90858829-90859593	chr8	90858829	90859593	Promoter	-1.08887	1.93644	-9.17414	2.65009e-14	1.29021e-13
chr16:82961027-82961259	chr16	82961027	82961259	Intron	2.08463	-0.678408	9.18419	2.65043e-14	1.29035e-13
chr12:24997926-24998844	chr12	24997926	24998844	Promoter	0.980599	2.43172	9.18342	2.65097e-14	1.29059e-13
chr2:104380237-104380481	chr2	104380237	104380481	Distal Intergenic	1.26999	0.757124	9.17418	2.65102e-14	1.29059e-13
chr12:106389278-106389578	chr12	106389278	106389578	Intron	1.61841	-0.0718207	9.17473	2.65187e-14	1.29097e-13
chr5:143183358-143183851	chr5	143183358	143183851	Intron	1.22828	1.35275	9.174	2.65189e-14	1.29097e-13
chr4:184358497-184358798	chr4	184358497	184358798	Distal Intergenic	-1.69604	0.125226	-9.22501	2.65199e-14	1.291e-13
chr11:126394582-126395444	chr11	126394582	126395444	Promoter	-1.35676	1.42357	-9.17633	2.65382e-14	1.29186e-13
chr12:44095432-44095907	chr12	44095432	44095907	Intron	-1.66086	0.532395	-9.2302	2.65384e-14	1.29186e-13
chr12:17820492-17821095	chr12	17820492	17821095	Distal Intergenic	-1.05879	1.30094	-9.17358	2.65451e-14	1.29216e-13
chr6:112475273-112475544	chr6	112475273	112475544	Downstream	1.56352	0.415097	9.17591	2.65467e-14	1.29222e-13
chr6:139013151-139013537	chr6	139013151	139013537	Distal Intergenic	-1.60587	0.846492	-9.17373	2.65497e-14	1.29234e-13
chr18:37254549-37254882	chr18	37254549	37254882	Promoter	1.4302	1.20837	9.17528	2.65563e-14	1.29264e-13
chr5:157029903-157030541	chr5	157029903	157030541	Intron	1.29262	1.36195	9.187	2.65667e-14	1.29313e-13
chr7:154371490-154371713	chr7	154371490	154371713	Intron	2.04299	-0.394889	9.18163	2.65672e-14	1.29313e-13
chr9:33512580-33512883	chr9	33512580	33512883	Promoter	-1.61338	0.294982	-9.17418	2.65763e-14	1.29355e-13
chr9:117354527-117354821	chr9	117354527	117354821	Intron	1.36655	0.680047	9.18914	2.65808e-14	1.29375e-13
chr17:42211822-42212613	chr17	42211822	42212613	Promoter	-2.14389	0.862703	-9.23165	2.65965e-14	1.29449e-13
chr12:95336034-95337489	chr12	95336034	95337489	Exon	0.957684	2.9951	9.17856	2.65982e-14	1.29455e-13
chr1:226547048-226547247	chr1	226547048	226547247	Promoter	2.08445	-0.681366	9.18285	2.66053e-14	1.29487e-13
chr4:25991176-25991806	chr4	25991176	25991806	Distal Intergenic	-1.75113	1.35457	-9.22661	2.66064e-14	1.29491e-13
chr10:44198511-44198780	chr10	44198511	44198780	Distal Intergenic	1.69743	0.483837	9.17303	2.66071e-14	1.29492e-13
chr10:14250699-14251135	chr10	14250699	14251135	Intron	-1.71636	0.563266	-9.20028	2.66119e-14	1.29513e-13
chr5:144275367-144275915	chr5	144275367	144275915	Intron	-1.28646	0.983616	-9.1729	2.6623e-14	1.29565e-13
chr8:11350206-11350765	chr8	11350206	11350765	Promoter	1.7657	0.731251	9.2241	2.66405e-14	1.29648e-13
chr9:108531839-108532657	chr9	108531839	108532657	Distal Intergenic	1.05046	1.46585	9.18808	2.66467e-14	1.29676e-13
chr8:112975149-112975400	chr8	112975149	112975400	Intron	-1.43371	0.557449	-9.23576	2.66649e-14	1.29763e-13
chr8:76569317-76569521	chr8	76569317	76569521	Intron	-1.59412	0.344718	-9.17417	2.66673e-14	1.29772e-13
chr21:37915376-37915599	chr21	37915376	37915599	Promoter	1.83219	-0.133238	9.19924	2.66765e-14	1.29815e-13
chr22:38238522-38239897	chr22	38238522	38239897	Promoter	-1.47119	2.23194	-9.19266	2.66787e-14	1.29823e-13
chr2:180666411-180666988	chr2	180666411	180666988	Intron	1.15453	2.01338	9.17274	2.66816e-14	1.29835e-13
chr8:66282941-66283176	chr8	66282941	66283176	Distal Intergenic	1.40064	0.70927	9.17233	2.66933e-14	1.2989e-13
chr20:16064435-16065646	chr20	16064435	16065646	Distal Intergenic	0.926371	2.72603	9.17221	2.67085e-14	1.29962e-13
chr16:79022725-79022992	chr16	79022725	79022992	Intron	1.75071	-0.0818521	9.20047	2.67304e-14	1.30066e-13
chr4:100355082-100355521	chr4	100355082	100355521	Distal Intergenic	-0.996349	1.11184	-9.17201	2.67364e-14	1.30091e-13
chr14:63173799-63174371	chr14	63173799	63174371	Distal Intergenic	1.07221	1.658	9.17376	2.67365e-14	1.30091e-13
chr3:195259466-195260902	chr3	195259466	195260902	Promoter	0.716773	3.28185	9.17268	2.67432e-14	1.30122e-13
chr1:106335903-106336216	chr1	106335903	106336216	Distal Intergenic	-1.23463	0.650205	-9.1771	2.67565e-14	1.30185e-13
chrX:44392802-44393298	chrX	44392802	44393298	Distal Intergenic	-1.61402	1.21327	-9.17772	2.67893e-14	1.30342e-13
chr4:179095881-179096138	chr4	179095881	179096138	Distal Intergenic	-1.60085	0.284403	-9.17139	2.68096e-14	1.30438e-13
chr2:43131076-43131883	chr2	43131076	43131883	Distal Intergenic	-1.42117	1.77808	-9.22702	2.68152e-14	1.30464e-13
chr8:74581683-74582086	chr8	74581683	74582086	Distal Intergenic	1.50299	1.48843	9.20577	2.6824e-14	1.30504e-13
chr5:11321949-11322768	chr5	11321949	11322768	Intron	1.19642	1.87941	9.17173	2.68337e-14	1.30549e-13
chr2:217936698-217936969	chr2	217936698	217936969	Promoter	1.77134	0.323974	9.17109	2.6847e-14	1.30612e-13
chr1:242019863-242020373	chr1	242019863	242020373	Distal Intergenic	-1.06601	1.39679	-9.17196	2.68492e-14	1.3062e-13
chr8:116889825-116890709	chr8	116889825	116890709	Distal Intergenic	0.932832	1.99314	9.17454	2.68496e-14	1.3062e-13
chr2:38505815-38506146	chr2	38505815	38506146	Intron	1.18481	0.824326	9.17177	2.68663e-14	1.30699e-13
chr12:70985833-70986300	chr12	70985833	70986300	Distal Intergenic	1.38797	1.35267	9.19943	2.68736e-14	1.30733e-13
chr6:68690473-68690855	chr6	68690473	68690855	Intron	-1.61788	0.414101	-9.17076	2.68875e-14	1.30798e-13
chr11:73019428-73019818	chr11	73019428	73019818	Intron	-2.39102	0.15425	-9.20526	2.68916e-14	1.30816e-13
chr4:157045385-157045892	chr4	157045385	157045892	Distal Intergenic	-1.04505	1.94728	-9.18011	2.69047e-14	1.30877e-13
chr5:152583949-152584862	chr5	152583949	152584862	Distal Intergenic	-1.48267	1.35867	-9.17051	2.69187e-14	1.30943e-13
chr3:129557428-129557986	chr3	129557428	129557986	Promoter	1.52946	0.815658	9.1716	2.69209e-14	1.30952e-13
chr10:22770019-22770277	chr10	22770019	22770277	Distal Intergenic	1.63885	0.142756	9.18081	2.69247e-14	1.30968e-13
chr6:66192649-66193202	chr6	66192649	66193202	Distal Intergenic	-1.00633	1.48476	-9.19381	2.69265e-14	1.30975e-13
chr1:197305975-197307025	chr1	197305975	197307025	Intron	-0.78854	3.36526	-9.17325	2.6927e-14	1.30975e-13
chr5:159884588-159885261	chr5	159884588	159885261	Intron	1.33258	1.66014	9.18056	2.69299e-14	1.30987e-13
chr17:77734142-77735263	chr17	77734142	77735263	Distal Intergenic	-2.15489	1.28505	-9.24098	2.69452e-14	1.31059e-13
chr11:21213149-21214648	chr11	21213149	21214648	Intron	-0.632539	3.44389	-9.24155	2.69616e-14	1.31137e-13
chr6:113398828-113399232	chr6	113398828	113399232	Distal Intergenic	1.51646	0.473942	9.17337	2.69931e-14	1.31287e-13
chr1:226128556-226128840	chr1	226128556	226128840	Promoter	1.91323	-0.406718	9.16988	2.69976e-14	1.31307e-13
chr5:80008925-80009282	chr5	80008925	80009282	Intron	1.58495	0.765224	9.17903	2.70106e-14	1.31368e-13
chr12:24704694-24705014	chr12	24704694	24705014	Promoter	1.3903	0.873714	9.16962	2.7031e-14	1.31465e-13
chr11:40161886-40162378	chr11	40161886	40162378	Intron	-0.877006	1.20165	-9.16983	2.7037e-14	1.31492e-13
chr4:110318806-110319849	chr4	110318806	110319849	Distal Intergenic	0.98271	2.19529	9.1698	2.7041e-14	1.31509e-13
chr2:159920253-159920555	chr2	159920253	159920555	Distal Intergenic	1.75027	0.121478	9.16948	2.70482e-14	1.31542e-13
chr3:112169996-112170441	chr3	112169996	112170441	Intron	-1.21626	1.49427	-9.17829	2.70694e-14	1.31643e-13
chr2:173997244-173997601	chr2	173997244	173997601	Distal Intergenic	-1.87064	0.404845	-9.1716	2.70762e-14	1.31674e-13
chr20:57257884-57258523	chr20	57257884	57258523	Intron	-1.20749	1.55315	-9.16918	2.70852e-14	1.31716e-13
chr2:170530097-170530686	chr2	170530097	170530686	Intron	-1.3692	0.862258	-9.21441	2.70869e-14	1.31722e-13
chr1:201705443-201705674	chr1	201705443	201705674	Intron	1.93863	0.00391572	9.16987	2.70905e-14	1.31737e-13
chr20:327015-327547	chr20	327015	327547	Promoter	-0.807986	2.55076	-9.17245	2.71137e-14	1.31848e-13
chr20:36103030-36103230	chr20	36103030	36103230	Intron	2.33688	-0.680604	9.16894	2.71175e-14	1.31864e-13
chr15:83474520-83475013	chr15	83474520	83475013	Intron	1.41636	0.926873	9.16882	2.71304e-14	1.31925e-13
chr14:25898454-25899857	chr14	25898454	25899857	Intron	0.99146	2.71793	9.16868	2.71479e-14	1.32008e-13
chr12:24709248-24709608	chr12	24709248	24709608	Promoter	1.49593	1.02465	9.16855	2.7165e-14	1.32088e-13
chr14:75399945-75400733	chr14	75399945	75400733	Distal Intergenic	1.16623	2.24759	9.2209	2.71679e-14	1.321e-13
chr9:89224517-89225303	chr9	89224517	89225303	Distal Intergenic	-1.77829	1.14551	-9.20721	2.71759e-14	1.32137e-13
chr8:92698749-92699039	chr8	92698749	92699039	Downstream	1.20672	0.885746	9.16837	2.71908e-14	1.32207e-13
chr14:68359477-68360307	chr14	68359477	68360307	Intron	-1.27795	1.61871	-9.17556	2.71974e-14	1.32237e-13
chr5:22740930-22741241	chr5	22740930	22741241	Intron	-1.21965	0.680031	-9.17484	2.72025e-14	1.3226e-13
chr7:108711393-108711768	chr7	108711393	108711768	Distal Intergenic	1.4748	1.19387	9.16824	2.72039e-14	1.32264e-13
chr7:131938491-131938799	chr7	131938491	131938799	Intron	-1.51325	0.0462315	-9.26203	2.72206e-14	1.32344e-13
chr13:32911543-32911963	chr13	32911543	32911963	Promoter	-1.263	1.01012	-9.17404	2.72241e-14	1.32358e-13
chr2:136253541-136254057	chr2	136253541	136254057	Distal Intergenic	-1.29456	1.30755	-9.22454	2.72394e-14	1.32431e-13
chr7:112538542-112539325	chr7	112538542	112539325	Distal Intergenic	0.865857	1.87668	9.16786	2.72515e-14	1.32487e-13
chr3:166079178-166079855	chr3	166079178	166079855	Distal Intergenic	-0.839967	1.98963	-9.21095	2.72682e-14	1.32564e-13
chr1:206636775-206636974	chr1	206636775	206636974	Promoter	1.55171	0.084098	9.17696	2.72682e-14	1.32564e-13
chr7:44635033-44635357	chr7	44635033	44635357	Intron	-1.46235	0.638333	-9.16772	2.72697e-14	1.32569e-13
chr1:177172070-177172695	chr1	177172070	177172695	Promoter	1.05745	2.26249	9.17727	2.72715e-14	1.32576e-13
chr12:101761468-101761713	chr12	101761468	101761713	Promoter	1.24891	0.560501	9.17541	2.72815e-14	1.32622e-13
chr11:26247216-26247647	chr11	26247216	26247647	Distal Intergenic	1.33667	1.63351	9.16822	2.72847e-14	1.32635e-13
chr4:112277832-112278035	chr4	112277832	112278035	3' UTR	1.32063	0.533937	9.16738	2.73127e-14	1.32769e-13
chr8:124841717-124841980	chr8	124841717	124841980	Intron	1.3741	0.539295	9.16733	2.73188e-14	1.32797e-13
chr5:100598523-100598835	chr5	100598523	100598835	Distal Intergenic	1.46409	0.931671	9.16819	2.73266e-14	1.32832e-13
chr10:59523724-59524181	chr10	59523724	59524181	Distal Intergenic	1.32207	0.993886	9.17034	2.73339e-14	1.32866e-13
chr3:195582968-195583349	chr3	195582968	195583349	Promoter	-1.46137	0.751851	-9.16904	2.73422e-14	1.32903e-13
chrX:87160430-87160922	chrX	87160430	87160922	Distal Intergenic	-1.41034	0.909325	-9.16738	2.73453e-14	1.32917e-13
chr13:110330568-110330999	chr13	110330568	110330999	Intron	-1.21636	1.03943	-9.17001	2.73648e-14	1.33009e-13
chr6:20440967-20441372	chr6	20440967	20441372	Intron	1.23415	0.844851	9.16791	2.73743e-14	1.33053e-13
chr4:48963024-48963459	chr4	48963024	48963459	Distal Intergenic	0.963262	2.31639	9.17757	2.73759e-14	1.33058e-13
chr12:60527166-60527365	chr12	60527166	60527365	Distal Intergenic	-1.34776	0.58036	-9.18911	2.73766e-14	1.3306e-13
chr9:76367511-76367846	chr9	76367511	76367846	Distal Intergenic	1.54623	0.437933	9.16687	2.74001e-14	1.33172e-13
chr1:190539251-190539480	chr1	190539251	190539480	Distal Intergenic	-1.12814	0.92659	-9.16638	2.744e-14	1.33363e-13
chr3:54853677-54854568	chr3	54853677	54854568	Intron	-1.10396	1.96609	-9.17753	2.74636e-14	1.33476e-13
chr2:144975399-144976737	chr2	144975399	144976737	Intron	-0.983534	3.00791	-9.16867	2.74651e-14	1.33481e-13
chr14:56657699-56658096	chr14	56657699	56658096	Intron	1.33072	0.871337	9.16612	2.74726e-14	1.33515e-13
chr1:20732959-20733536	chr1	20732959	20733536	Promoter	1.59861	1.01859	9.19818	2.74816e-14	1.33556e-13
chr5:157286755-157287187	chr5	157286755	157287187	Exon	-1.19941	0.855341	-9.1728	2.74819e-14	1.33556e-13
chr5:103505920-103506325	chr5	103505920	103506325	Intron	1.62999	1.07924	9.166	2.75021e-14	1.3365e-13
chr3:60389195-60389607	chr3	60389195	60389607	Intron	1.52545	0.555203	9.18029	2.75022e-14	1.3365e-13
chr9:4197581-4197929	chr9	4197581	4197929	Intron	-1.85827	0.26087	-9.16643	2.75047e-14	1.3366e-13
chr11:125394411-125394953	chr11	125394411	125394953	Intron	1.61746	0.741484	9.17407	2.75113e-14	1.3369e-13
chr10:106636763-106637594	chr10	106636763	106637594	Intron	1.16733	1.97251	9.17399	2.75188e-14	1.33724e-13
chr8:104389120-104389514	chr8	104389120	104389514	Intron	-1.25595	0.809586	-9.18042	2.75323e-14	1.33788e-13
chr6:19032535-19033191	chr6	19032535	19033191	Distal Intergenic	-1.01066	2.17124	-9.22025	2.75362e-14	1.33804e-13
chr8:141821072-141821333	chr8	141821072	141821333	Distal Intergenic	2.20026	-0.404866	9.1662	2.75375e-14	1.33808e-13
chr5:142677230-142677614	chr5	142677230	142677614	Intron	-1.93984	0.120129	-9.18117	2.75505e-14	1.33869e-13
chr1:174799228-174800911	chr1	174799228	174800911	Promoter	0.829707	4.86596	9.18154	2.75532e-14	1.3388e-13
chr17:29089507-29090031	chr17	29089507	29090031	Promoter	-1.53462	0.682095	-9.16541	2.75678e-14	1.33949e-13
chr11:86519048-86519913	chr11	86519048	86519913	Intron	1.1016	1.97601	9.16526	2.75822e-14	1.34017e-13
chrX:54357485-54359266	chrX	54357485	54359266	Promoter	0.570452	4.23664	9.19149	2.75869e-14	1.34038e-13
chr22:17885058-17885340	chr22	17885058	17885340	Intron	2.0012	0.0173959	9.16531	2.75953e-14	1.34076e-13
chr7:98949576-98950079	chr7	98949576	98950079	Exon	1.53839	1.80634	9.16512	2.76002e-14	1.34098e-13
chr9:6924875-6925365	chr9	6924875	6925365	Promoter	-1.03759	1.66243	-9.16511	2.7602e-14	1.34104e-13
chr12:61210715-61210917	chr12	61210715	61210917	Distal Intergenic	-1.44858	0.0254278	-9.17323	2.76135e-14	1.34158e-13
chr11:12441165-12441488	chr11	12441165	12441488	Intron	1.77695	0.400011	9.16487	2.76322e-14	1.34246e-13
chr2:134120607-134121594	chr2	134120607	134121594	Promoter	0.679072	3.27744	9.16711	2.76404e-14	1.34284e-13
chr1:169360453-169360694	chr1	169360453	169360694	Intron	1.21788	0.613548	9.16788	2.76457e-14	1.34308e-13
chr21:33058338-33058899	chr21	33058338	33058899	Promoter	-1.20464	1.08076	-9.16986	2.76572e-14	1.34361e-13
chr4:137541848-137542806	chr4	137541848	137542806	Promoter	0.941322	2.9214	9.16478	2.76782e-14	1.34461e-13
chr12:122909838-122910557	chr12	122909838	122910557	Distal Intergenic	-1.90185	0.680453	-9.16441	2.76911e-14	1.34521e-13
chr14:101830214-101830626	chr14	101830214	101830626	Intron	-1.89151	0.465654	-9.16465	2.77113e-14	1.34617e-13
chr6:101643158-101643505	chr6	101643158	101643505	Intron	-1.29578	1.07959	-9.16996	2.77147e-14	1.34632e-13
chr2:68357944-68358340	chr2	68357944	68358340	Downstream	-1.22205	0.982786	-9.21686	2.77277e-14	1.34691e-13
chr8:40785895-40786406	chr8	40785895	40786406	Promoter	1.54801	0.798925	9.16984	2.77278e-14	1.34691e-13
chr16:72333547-72333840	chr16	72333547	72333840	Intron	2.20642	-0.169411	9.21435	2.77317e-14	1.34707e-13
chr3:187529403-187529805	chr3	187529403	187529805	Distal Intergenic	1.43562	0.575643	9.16857	2.7757e-14	1.34828e-13
chr16:78222101-78222516	chr16	78222101	78222516	Intron	-1.40206	0.638246	-9.16387	2.77608e-14	1.34844e-13
chr2:49044786-49045046	chr2	49044786	49045046	Intron	-1.45221	0.287984	-9.18999	2.77826e-14	1.34948e-13
chr3:14402035-14403630	chr3	14402035	14403630	Promoter	0.695215	3.87296	9.21366	2.77835e-14	1.3495e-13
chr3:163674957-163675244	chr3	163674957	163675244	Distal Intergenic	-1.22203	0.548411	-9.16344	2.78157e-14	1.35104e-13
chr8:47889071-47889493	chr8	47889071	47889493	Exon	1.54478	0.65112	9.16696	2.78452e-14	1.35245e-13
chr6:90498350-90498825	chr6	90498350	90498825	Distal Intergenic	1.1607	1.06677	9.16321	2.78461e-14	1.35248e-13
chr2:104686058-104686437	chr2	104686058	104686437	Distal Intergenic	1.72355	0.558381	9.17433	2.78482e-14	1.35255e-13
chr2:96470145-96470345	chr2	96470145	96470345	Distal Intergenic	2.55214	-0.590714	9.16352	2.78509e-14	1.35266e-13
chr1:156509559-156511438	chr1	156509559	156511438	Promoter	1.07856	3.33973	9.17209	2.78549e-14	1.35282e-13
chr18:42657523-42658909	chr18	42657523	42658909	Intron	0.914393	2.92871	9.17442	2.78551e-14	1.35282e-13
chr3:116994410-116994847	chr3	116994410	116994847	Intron	1.60189	0.797582	9.16966	2.78558e-14	1.35283e-13
chr9:16458796-16459953	chr9	16458796	16459953	Intron	0.878928	2.50494	9.17379	2.78726e-14	1.35363e-13
chr9:3507570-3508083	chr9	3507570	3508083	Intron	-1.35844	1.3911	-9.16298	2.78759e-14	1.35376e-13
chr2:70994298-70995712	chr2	70994298	70995712	Promoter	0.750294	3.15357	9.16585	2.78956e-14	1.3547e-13
chr1:201737443-201738206	chr1	201737443	201738206	Promoter	-1.38187	2.2082	-9.16496	2.79077e-14	1.35526e-13
chr2:204260124-204260781	chr2	204260124	204260781	Distal Intergenic	-0.806309	2.17889	-9.20434	2.79113e-14	1.35542e-13
chr11:26942775-26943354	chr11	26942775	26943354	Distal Intergenic	1.07731	1.80693	9.17738	2.79286e-14	1.35623e-13
chr5:114984708-114985216	chr5	114984708	114985216	Distal Intergenic	1.24769	1.60692	9.16533	2.79315e-14	1.35635e-13
chr6:131898963-131899736	chr6	131898963	131899736	Promoter	1.04135	1.44717	9.16651	2.79344e-14	1.35647e-13
chr5:124707999-124708304	chr5	124707999	124708304	Promoter	1.67655	-0.0881439	9.16409	2.79361e-14	1.35653e-13
chr5:45370766-45371081	chr5	45370766	45371081	Intron	-1.14249	0.465728	-9.16875	2.79369e-14	1.35655e-13
chr6:97052106-97052708	chr6	97052106	97052708	Intron	-1.13088	2.36336	-9.16359	2.79718e-14	1.3582e-13
chr2:115280943-115281243	chr2	115280943	115281243	Intron	-1.05963	0.874839	-9.17639	2.79719e-14	1.3582e-13
chr11:20610103-20610673	chr11	20610103	20610673	Intron	0.871025	2.88737	9.19471	2.79789e-14	1.35852e-13
chr9:112510241-112510625	chr9	112510241	112510625	Intron	1.83823	-0.0237921	9.16192	2.8013e-14	1.36015e-13
chr6:115290945-115291300	chr6	115290945	115291300	Distal Intergenic	1.56143	0.597945	9.19437	2.80215e-14	1.36054e-13
chr7:48868147-48869302	chr7	48868147	48869302	Distal Intergenic	-0.957673	3.41034	-9.22552	2.80275e-14	1.36081e-13
chr8:26096220-26096656	chr8	26096220	26096656	Distal Intergenic	-1.76526	0.539591	-9.21702	2.80338e-14	1.36109e-13
chr6:25263639-25263850	chr6	25263639	25263850	Promoter	1.59197	-0.149141	9.16172	2.8038e-14	1.36127e-13
chr3:22959616-22960880	chr3	22959616	22960880	Distal Intergenic	0.713248	3.11251	9.1668	2.80459e-14	1.36164e-13
chr11:107141841-107142180	chr11	107141841	107142180	Distal Intergenic	1.34224	0.896148	9.17661	2.80496e-14	1.36179e-13
chr5:153276212-153276473	chr5	153276212	153276473	Distal Intergenic	-1.40077	0.193844	-9.16143	2.80758e-14	1.36304e-13
chr6:105591133-105591443	chr6	105591133	105591443	Distal Intergenic	-1.26967	0.392812	-9.16141	2.80793e-14	1.36319e-13
chrX:56728372-56729639	chrX	56728372	56729639	Promoter	0.970581	3.08229	9.17498	2.81013e-14	1.36423e-13
chr1:248308903-248309233	chr1	248308903	248309233	Distal Intergenic	-1.2732	0.391553	-9.16123	2.81029e-14	1.36429e-13
chr6:134512754-134513429	chr6	134512754	134513429	Intron	-1.14382	1.88751	-9.16098	2.81343e-14	1.36579e-13
chr5:86979718-86980247	chr5	86979718	86980247	Intron	-1.40649	1.40826	-9.16098	2.81347e-14	1.36579e-13
chr9:69932943-69933229	chr9	69932943	69933229	Distal Intergenic	1.43765	0.503951	9.1615	2.81456e-14	1.36629e-13
chr12:4489082-4489342	chr12	4489082	4489342	3' UTR	2.04645	-0.149451	9.16088	2.81481e-14	1.36639e-13
chr16:47886817-47887290	chr16	47886817	47887290	Promoter	1.53216	0.687999	9.17942	2.8153e-14	1.36661e-13
chr9:107648642-107648843	chr9	107648642	107648843	Distal Intergenic	1.60636	-0.474398	9.1671	2.81609e-14	1.36697e-13
chr20:42940464-42940809	chr20	42940464	42940809	Intron	2.27027	-0.132953	9.16902	2.81666e-14	1.36722e-13
chr4:60362238-60362549	chr4	60362238	60362549	Distal Intergenic	-0.986542	0.772049	-9.16068	2.81744e-14	1.36758e-13
chr6:15073281-15073651	chr6	15073281	15073651	Intron	-2.02058	0.217947	-9.18385	2.81967e-14	1.36864e-13
chr8:130006767-130007368	chr8	130006767	130007368	Promoter	1.19501	1.24709	9.16049	2.81982e-14	1.36869e-13
chr12:256309-256508	chr12	256309	256508	Promoter	2.41678	-0.821501	9.1605	2.82013e-14	1.36882e-13
chr2:54008007-54008372	chr2	54008007	54008372	Intron	1.33061	0.7245	9.16898	2.82115e-14	1.36929e-13
chr6:68931238-68931543	chr6	68931238	68931543	Intron	-1.59286	0.211011	-9.1898	2.8218e-14	1.36958e-13
chr5:429665-430019	chr5	429665	430019	Promoter	1.91299	0.179267	9.16033	2.82202e-14	1.36967e-13
chr5:5508384-5508916	chr5	5508384	5508916	Distal Intergenic	1.40277	1.20936	9.1615	2.82461e-14	1.3709e-13
chr1:236775003-236775269	chr1	236775003	236775269	Distal Intergenic	-1.69577	-0.111907	-9.16313	2.82527e-14	1.3712e-13
chr15:52252920-52253155	chr15	52252920	52253155	Intron	1.91317	0.134684	9.17266	2.82563e-14	1.37135e-13
chr12:6688805-6690055	chr12	6688805	6690055	Promoter	-0.84282	4.24147	-9.29683	2.82692e-14	1.37195e-13
chrY:5310007-5310408	chrY	5310007	5310408	Intron	2.21591	-1.45543	9.16008	2.82773e-14	1.37232e-13
chr19:35281883-35282796	chr19	35281883	35282796	Promoter	-2.20066	1.08328	-9.26752	2.82919e-14	1.37301e-13
chr14:61640412-61641223	chr14	61640412	61641223	Intron	-1.16223	2.14046	-9.15971	2.83171e-14	1.37421e-13
chr13:104678197-104678542	chr13	104678197	104678542	Distal Intergenic	1.49583	0.876633	9.15957	2.8327e-14	1.37466e-13
chr6:57127672-57128125	chr6	57127672	57128125	Intron	-1.20092	1.10948	-9.1595	2.8329e-14	1.37474e-13
chr10:16777416-16777900	chr10	16777416	16777900	Intron	0.915827	1.89929	9.15947	2.83322e-14	1.37487e-13
chr5:17831247-17831677	chr5	17831247	17831677	Intron	1.11869	1.36461	9.15912	2.83784e-14	1.37709e-13
chr8:132487008-132487233	chr8	132487008	132487233	Distal Intergenic	-1.48533	0.338439	-9.19162	2.84162e-14	1.3789e-13
chr3:57227191-57228734	chr3	57227191	57228734	Promoter	-0.757291	3.60777	-9.17179	2.84171e-14	1.37892e-13
chr1:208203081-208204358	chr1	208203081	208204358	Intron	-0.917383	2.67771	-9.2443	2.84207e-14	1.37907e-13
chr8:17533446-17533761	chr8	17533446	17533761	Intron	-1.40553	0.699065	-9.15911	2.845e-14	1.38047e-13
chr5:20575516-20576015	chr5	20575516	20576015	Promoter	1.14085	1.86365	9.15845	2.84668e-14	1.38127e-13
chr5:131426092-131426343	chr5	131426092	131426343	3' UTR	1.43946	0.217554	9.15835	2.848e-14	1.38188e-13
chr15:60289736-60290120	chr15	60289736	60290120	Distal Intergenic	1.78983	0.16431	9.15979	2.84865e-14	1.38217e-13
chr3:6509268-6509867	chr3	6509268	6509867	Promoter	-1.02888	1.39557	-9.15829	2.84884e-14	1.38224e-13
chr10:96053597-96053851	chr10	96053597	96053851	Intron	1.76308	-0.257164	9.15871	2.84906e-14	1.38233e-13
chr13:53250080-53251002	chr13	53250080	53251002	Distal Intergenic	-0.899673	3.29392	-9.25387	2.85095e-14	1.3832e-13
chrX:15877404-15877604	chrX	15877404	15877604	Distal Intergenic	-1.82855	-0.379134	-9.1602	2.85096e-14	1.3832e-13
chr2:161509019-161509711	chr2	161509019	161509711	Promoter	-1.42291	1.13317	-9.1591	2.85143e-14	1.38341e-13
chr4:168589237-168589550	chr4	168589237	168589550	Intron	1.65612	0.720601	9.16423	2.85197e-14	1.38365e-13
chr5:130982791-130983378	chr5	130982791	130983378	Distal Intergenic	1.37406	1.32134	9.15997	2.85274e-14	1.384e-13
chr5:11050749-11051294	chr5	11050749	11051294	Intron	-1.18863	1.3584	-9.17056	2.85463e-14	1.38489e-13
chr21:26470840-26471452	chr21	26470840	26471452	Exon	0.865573	2.31957	9.16163	2.85499e-14	1.38505e-13
chr14:36068761-36070013	chr14	36068761	36070013	Promoter	0.840917	3.72248	9.17746	2.85517e-14	1.38511e-13
chr11:14973462-14974053	chr11	14973462	14974053	Promoter	1.27155	1.36214	9.16378	2.85614e-14	1.38556e-13
chr9:123099095-123099398	chr9	123099095	123099398	Intron	1.71885	0.64887	9.17306	2.85975e-14	1.38728e-13
chr1:155323021-155323607	chr1	155323021	155323607	Promoter	-1.08354	1.73329	-9.16202	2.86057e-14	1.38766e-13
chr10:119682172-119682420	chr10	119682172	119682420	Promoter	1.92373	0.03591	9.18255	2.86125e-14	1.38797e-13
chr9:6015107-6016228	chr9	6015107	6016228	Promoter	0.574157	3.96248	9.17355	2.86171e-14	1.38817e-13
chr4:17166733-17167361	chr4	17166733	17167361	Distal Intergenic	-1.39974	1.73771	-9.19724	2.86416e-14	1.38933e-13
chr3:115922807-115923006	chr3	115922807	115923006	Intron	1.73622	0.102357	9.15694	2.86672e-14	1.39055e-13
chr2:239039570-239039855	chr2	239039570	239039855	Distal Intergenic	1.78579	-0.0494811	9.15694	2.86789e-14	1.3911e-13
chr10:65907089-65907405	chr10	65907089	65907405	Distal Intergenic	1.34322	0.419712	9.16744	2.86887e-14	1.39155e-13
chr18:43145483-43146271	chr18	43145483	43146271	Distal Intergenic	0.949719	1.93499	9.17024	2.86932e-14	1.39174e-13
chr7:22130437-22130752	chr7	22130437	22130752	Intron	1.39334	0.836116	9.15687	2.8709e-14	1.39249e-13
chr2:129975152-129975776	chr2	129975152	129975776	Intron	-1.99644	1.03954	-9.26937	2.87405e-14	1.39399e-13
chr13:49347354-49347891	chr13	49347354	49347891	Intron	1.19489	0.880407	9.17116	2.87447e-14	1.39417e-13
chr1:203189988-203190311	chr1	203189988	203190311	Distal Intergenic	1.41057	0.465328	9.16054	2.87622e-14	1.395e-13
chr12:7129804-7130657	chr12	7129804	7130657	Promoter	0.837704	2.69525	9.19026	2.87937e-14	1.3965e-13
chr8:17354941-17355244	chr8	17354941	17355244	Intron	1.56078	0.583777	9.17412	2.87957e-14	1.39658e-13
chr13:41440727-41441022	chr13	41440727	41441022	Promoter	1.45361	0.00354747	9.16079	2.88051e-14	1.39701e-13
chr7:124060387-124061044	chr7	124060387	124061044	Intron	-1.001	2.40756	-9.15587	2.88097e-14	1.39721e-13
chr8:130682566-130683285	chr8	130682566	130683285	Distal Intergenic	1.1289	1.71688	9.16856	2.8819e-14	1.39764e-13
chr13:87786596-87787036	chr13	87786596	87787036	Distal Intergenic	-1.10966	0.851641	-9.15905	2.88214e-14	1.39773e-13
chr21:31322168-31322400	chr21	31322168	31322400	Intron	1.54389	0.250727	9.15556	2.88503e-14	1.39911e-13
chr2:86224288-86224498	chr2	86224288	86224498	Promoter	1.45218	0.0299218	9.15577	2.88572e-14	1.39942e-13
chr3:184691372-184691991	chr3	184691372	184691991	Distal Intergenic	-1.83352	0.558388	-9.1605	2.88789e-14	1.40045e-13
chr18:11498692-11499461	chr18	11498692	11499461	Intron	1.33393	1.30123	9.20062	2.88838e-14	1.40066e-13
chr1:107404983-107406030	chr1	107404983	107406030	Intron	0.843392	2.81882	9.16808	2.88882e-14	1.40086e-13
chr7:95209358-95209668	chr7	95209358	95209668	Intron	-1.23212	0.822379	-9.15506	2.89174e-14	1.40223e-13
chr13:75239793-75240311	chr13	75239793	75240311	Promoter	1.46779	1.19783	9.16319	2.89175e-14	1.40223e-13
chr8:1787648-1788042	chr8	1787648	1788042	Intron	-1.526	0.679781	-9.15906	2.89213e-14	1.40239e-13
chr14:29420595-29421029	chr14	29420595	29421029	Intron	1.1093	1.5988	9.15499	2.89266e-14	1.40262e-13
chr7:40161055-40161538	chr7	40161055	40161538	Intron	1.29794	0.945701	9.15501	2.89323e-14	1.40288e-13
chr2:90032241-90032634	chr2	90032241	90032634	Distal Intergenic	-1.52927	0.614333	-9.19636	2.89401e-14	1.40323e-13
chr3:116607066-116607752	chr3	116607066	116607752	Intron	-1.46582	1.0553	-9.21089	2.89798e-14	1.40513e-13
chr3:85350469-85350797	chr3	85350469	85350797	Intron	-1.30676	0.627241	-9.15935	2.89932e-14	1.40576e-13
chr3:14300785-14301455	chr3	14300785	14301455	Promoter	1.41388	1.42168	9.18765	2.90059e-14	1.40635e-13
chr5:149011118-149011597	chr5	149011118	149011597	Promoter	-1.30151	0.97735	-9.15451	2.90111e-14	1.40658e-13
chr2:162024628-162024919	chr2	162024628	162024919	3' UTR	-1.46441	0.792712	-9.15591	2.902e-14	1.40699e-13
chr12:42573773-42574091	chr12	42573773	42574091	Intron	1.271	0.853577	9.15481	2.90387e-14	1.40787e-13
chr3:9494615-9494814	chr3	9494615	9494814	Distal Intergenic	2.39853	-0.974665	9.16094	2.90422e-14	1.40802e-13
chr5:88751498-88752039	chr5	88751498	88752039	Promoter	1.23095	1.06812	9.16054	2.90484e-14	1.4083e-13
chr8:67788307-67788750	chr8	67788307	67788750	Distal Intergenic	1.13297	1.12062	9.15593	2.90652e-14	1.40909e-13
chr3:129058435-129058973	chr3	129058435	129058973	Promoter	-1.69594	0.879097	-9.2169	2.90688e-14	1.40924e-13
chr17:74822714-74823543	chr17	74822714	74823543	Intron	-1.88688	1.19008	-9.2015	2.90838e-14	1.40994e-13
chr6:60230749-60231353	chr6	60230749	60231353	Distal Intergenic	-1.36149	1.04898	-9.2094	2.90862e-14	1.41003e-13
chr5:130412875-130413230	chr5	130412875	130413230	Distal Intergenic	1.50573	0.562242	9.15494	2.90905e-14	1.41022e-13
chr10:38872687-38873304	chr10	38872687	38873304	Distal Intergenic	-0.83847	4.02886	-9.22709	2.90913e-14	1.41023e-13
chr3:24401585-24401908	chr3	24401585	24401908	Intron	1.37513	0.812411	9.15375	2.90936e-14	1.41032e-13
chr6:28315670-28315919	chr6	28315670	28315919	Promoter	1.86897	-0.226129	9.17883	2.90946e-14	1.41035e-13
chr12:79344773-79345182	chr12	79344773	79345182	Intron	-1.32601	1.15176	-9.1537	2.91007e-14	1.41062e-13
chr2:107263413-107264706	chr2	107263413	107264706	Intron	1.24832	2.43589	9.15735	2.91357e-14	1.41229e-13
chr17:64300541-64300805	chr17	64300541	64300805	Distal Intergenic	2.48117	-0.520932	9.16485	2.91391e-14	1.41243e-13
chr7:142331944-142332287	chr7	142331944	142332287	Promoter	-1.42069	1.06646	-9.15467	2.91482e-14	1.41285e-13
chr4:61261462-61261754	chr4	61261462	61261754	Intron	-1.50205	0.56832	-9.15386	2.91499e-14	1.41291e-13
chr1:61639297-61639661	chr1	61639297	61639661	Distal Intergenic	1.9285	0.320885	9.15546	2.91523e-14	1.413e-13
chr11:27437706-27438529	chr11	27437706	27438529	Intron	0.918351	2.52507	9.17915	2.91581e-14	1.41326e-13
chr4:182534440-182535128	chr4	182534440	182535128	Intron	0.927572	1.98462	9.17232	2.91602e-14	1.41334e-13
chr10:116726645-116726926	chr10	116726645	116726926	Intron	1.70265	-0.215299	9.15745	2.91687e-14	1.41373e-13
chr7:38463460-38464323	chr7	38463460	38464323	Promoter	0.985983	2.47837	9.16093	2.92006e-14	1.41525e-13
chr18:41370802-41371085	chr18	41370802	41371085	Distal Intergenic	1.1705	1.34862	9.15382	2.92063e-14	1.4155e-13
chr5:144549559-144550072	chr5	144549559	144550072	Distal Intergenic	-1.32678	1.03313	-9.15722	2.92292e-14	1.41659e-13
chr1:91529900-91530197	chr1	91529900	91530197	Distal Intergenic	1.3155	0.765783	9.24879	2.92472e-14	1.41744e-13
chr2:232637866-232638190	chr2	232637866	232638190	Promoter	-1.74565	0.474583	-9.22299	2.92486e-14	1.41748e-13
chr11:119663267-119664013	chr11	119663267	119664013	3' UTR	-1.68602	1.39348	-9.15423	2.92523e-14	1.41764e-13
chr1:144898570-144898769	chr1	144898570	144898769	Intron	1.67395	-0.227687	9.21942	2.92616e-14	1.41807e-13
chr6:16406577-16406983	chr6	16406577	16406983	Intron	-1.72154	0.367168	-9.17163	2.92642e-14	1.41817e-13
chrX:151396317-151397793	chrX	151396317	151397793	Promoter	-0.630612	3.85453	-9.16422	2.92746e-14	1.41865e-13
chr9:10502820-10503161	chr9	10502820	10503161	Intron	-0.977497	0.938061	-9.1537	2.9322e-14	1.42093e-13
chr1:157541037-157541667	chr1	157541037	157541667	Intron	1.17157	1.28596	9.22149	2.93248e-14	1.42103e-13
chr4:138702218-138702804	chr4	138702218	138702804	Distal Intergenic	1.05627	1.49833	9.15452	2.93473e-14	1.4221e-13
chr7:65722316-65722526	chr7	65722316	65722526	Intron	1.69576	0.0755611	9.15184	2.93521e-14	1.42231e-13
chr3:15708940-15709354	chr3	15708940	15709354	Intron	1.8174	0.608781	9.15229	2.93559e-14	1.42247e-13
chr4:39591272-39591699	chr4	39591272	39591699	Intron	1.55947	0.420516	9.15172	2.93699e-14	1.42313e-13
chr22:43151269-43151707	chr22	43151269	43151707	Promoter	-1.76369	0.352792	-9.18295	2.93716e-14	1.42319e-13
chr20:4917015-4917527	chr20	4917015	4917527	Intron	-1.18084	0.84718	-9.15269	2.93793e-14	1.42353e-13
chr6:90074004-90075022	chr6	90074004	90075022	Intron	-1.06479	2.9401	-9.16609	2.93839e-14	1.42374e-13
chr11:57311032-57311954	chr11	57311032	57311954	Promoter	-1.1282	3.40954	-9.198	2.93891e-14	1.42396e-13
chr7:113279249-113279566	chr7	113279249	113279566	Distal Intergenic	1.14518	1.03497	9.16076	2.93984e-14	1.42439e-13
chr2:42961116-42961760	chr2	42961116	42961760	Distal Intergenic	-1.59817	0.859529	-9.18977	2.94074e-14	1.4248e-13
chr5:89748569-89749078	chr5	89748569	89749078	Distal Intergenic	-1.23774	1.0452	-9.16212	2.9417e-14	1.42525e-13
chr3:119020171-119020717	chr3	119020171	119020717	Intron	1.12915	1.54749	9.15769	2.94251e-14	1.42561e-13
chr14:34003608-34003889	chr14	34003608	34003889	Intron	1.64117	0.0138657	9.15244	2.94448e-14	1.42654e-13
chr5:164232037-164232271	chr5	164232037	164232271	Promoter	-1.17323	0.457223	-9.15141	2.94456e-14	1.42656e-13
chrX:20046161-20046726	chrX	20046161	20046726	Intron	-1.21112	1.19655	-9.21681	2.94822e-14	1.42831e-13
chrX:4320214-4320847	chrX	4320214	4320847	Distal Intergenic	1.14916	1.50838	9.15087	2.94849e-14	1.42841e-13
chr12:66666471-66666935	chr12	66666471	66666935	Intron	1.19152	1.56895	9.15089	2.94988e-14	1.42907e-13
chr3:31086208-31087113	chr3	31086208	31087113	Distal Intergenic	0.836798	1.94793	9.18634	2.95263e-14	1.43037e-13
chr4:32187109-32187485	chr4	32187109	32187485	Distal Intergenic	-0.92728	1.10967	-9.16015	2.95417e-14	1.4311e-13
chr2:75794073-75794284	chr2	75794073	75794284	Distal Intergenic	-1.89063	-0.603709	-9.1503	2.95628e-14	1.4321e-13
chr8:68183415-68183805	chr8	68183415	68183805	Intron	1.18153	1.50773	9.15155	2.95748e-14	1.43265e-13
chr14:40005866-40006860	chr14	40005866	40006860	Distal Intergenic	-0.924726	2.27754	-9.15021	2.95752e-14	1.43265e-13
chr12:44984057-44984801	chr12	44984057	44984801	Distal Intergenic	-0.841228	1.61134	-9.17068	2.9595e-14	1.43358e-13
chr6:147166357-147166863	chr6	147166357	147166863	Intron	-1.26292	1.05117	-9.15998	2.96378e-14	1.43563e-13
chr3:148642720-148643088	chr3	148642720	148643088	Distal Intergenic	1.03449	1.01162	9.14974	2.96403e-14	1.43573e-13
chr8:84958310-84958764	chr8	84958310	84958764	Distal Intergenic	-1.07845	1.10773	-9.14998	2.96639e-14	1.43685e-13
chr3:84547905-84548424	chr3	84547905	84548424	Distal Intergenic	-1.12317	1.63418	-9.17468	2.96674e-14	1.43699e-13
chr11:27703401-27703788	chr11	27703401	27703788	Promoter	1.26761	1.64975	9.15943	2.96694e-14	1.43706e-13
chr13:106232696-106233145	chr13	106232696	106233145	Distal Intergenic	-1.29933	1.40139	-9.1758	2.96697e-14	1.43706e-13
chr6:96239354-96239664	chr6	96239354	96239664	Distal Intergenic	-1.15372	0.625533	-9.19762	2.96712e-14	1.43711e-13
chr5:63812063-63812400	chr5	63812063	63812400	Distal Intergenic	1.17273	0.903847	9.15728	2.96745e-14	1.43724e-13
chr5:111238082-111238589	chr5	111238082	111238589	Intron	1.18735	1.52173	9.14953	2.96784e-14	1.43741e-13
chr12:102543038-102543368	chr12	102543038	102543368	Distal Intergenic	1.42204	0.617618	9.15933	2.97e-14	1.43843e-13
chr6:21479044-21479869	chr6	21479044	21479869	Distal Intergenic	1.01378	1.97699	9.16015	2.97012e-14	1.43847e-13
chr21:34630580-34631146	chr21	34630580	34631146	Distal Intergenic	0.903421	1.9793	9.14949	2.97085e-14	1.4388e-13
chr9:37534423-37534685	chr9	37534423	37534685	Promoter	1.74329	-0.0822796	9.15337	2.97103e-14	1.43886e-13
chr7:54134234-54135165	chr7	54134234	54135165	Distal Intergenic	-0.748798	2.13687	-9.14918	2.97171e-14	1.43916e-13
chr12:14211710-14212686	chr12	14211710	14212686	Distal Intergenic	-1.31199	2.72474	-9.15334	2.97194e-14	1.43925e-13
chr19:42254049-42254691	chr19	42254049	42254691	Promoter	-1.6919	1.27468	-9.2284	2.97221e-14	1.43936e-13
chr18:26782589-26782821	chr18	26782589	26782821	Intron	1.09417	1.31343	9.15331	2.97369e-14	1.44005e-13
chr2:127891847-127892169	chr2	127891847	127892169	Distal Intergenic	1.88543	0.118477	9.17864	2.97458e-14	1.44046e-13
chr4:88809637-88809877	chr4	88809637	88809877	Intron	-1.09566	0.47239	-9.15009	2.97681e-14	1.44151e-13
chr6:27837776-27839111	chr6	27837776	27839111	Promoter	0.997345	3.78713	9.1769	2.97736e-14	1.44175e-13
chr6:163136829-163138047	chr6	163136829	163138047	Intron	0.906639	2.52261	9.15295	2.97759e-14	1.44184e-13
chr14:28120533-28121136	chr14	28120533	28121136	Distal Intergenic	-0.89426	1.88938	-9.15105	2.9791e-14	1.44255e-13
chr2:147929681-147930093	chr2	147929681	147930093	3' UTR	1.19255	1.12117	9.14859	2.97978e-14	1.44286e-13
chr13:102088729-102088930	chr13	102088729	102088930	Intron	-1.5377	-0.202648	-9.16276	2.98161e-14	1.44372e-13
chr7:122802972-122803710	chr7	122802972	122803710	Intron	0.969384	3.09013	9.14838	2.98264e-14	1.44419e-13
chr12:61007416-61007719	chr12	61007416	61007719	Distal Intergenic	-1.48286	0.434109	-9.14836	2.98299e-14	1.44434e-13
chr1:89877839-89878066	chr1	89877839	89878066	Intron	1.49107	0.205778	9.15851	2.98644e-14	1.44598e-13
chr10:130179615-130180015	chr10	130179615	130180015	Promoter	1.36643	1.58683	9.14923	2.98658e-14	1.44603e-13
chr11:59549927-59551518	chr11	59549927	59551518	Distal Intergenic	0.741308	5.00603	9.23446	2.98912e-14	1.44724e-13
chr14:23361395-23361698	chr14	23361395	23361698	Intron	-1.5203	1.36112	-9.16663	2.99195e-14	1.44858e-13
chr16:56667986-56668283	chr16	56667986	56668283	Promoter	-1.86678	-0.00484107	-9.16468	2.99237e-14	1.44876e-13
chr2:176464966-176465576	chr2	176464966	176465576	Distal Intergenic	1.22205	1.28366	9.15802	2.99345e-14	1.44926e-13
chr3:45957548-45958007	chr3	45957548	45958007	Promoter	-1.57395	0.645018	-9.15111	3.00047e-14	1.45263e-13
chr9:16318514-16318930	chr9	16318514	16318930	Distal Intergenic	-1.50078	1.76093	-9.15177	3.00112e-14	1.45292e-13
chr6:119871354-119871850	chr6	119871354	119871850	Distal Intergenic	0.946826	1.75506	9.14705	3.0015e-14	1.45308e-13
chr9:112861544-112862506	chr9	112861544	112862506	Intron	1.27903	2.26349	9.15344	3.00165e-14	1.45311e-13
chr17:73267590-73268057	chr17	73267590	73268057	Distal Intergenic	-1.95413	0.849398	-9.16696	3.00165e-14	1.45311e-13
chr2:149399695-149400330	chr2	149399695	149400330	Intron	0.950981	1.717	9.14693	3.00283e-14	1.45365e-13
chr10:48885439-48885706	chr10	48885439	48885706	Intron	1.37811	0.583044	9.15656	3.00306e-14	1.45374e-13
chr6:105941174-105942384	chr6	105941174	105942384	Distal Intergenic	0.998013	2.27197	9.14777	3.00364e-14	1.454e-13
chr3:159164944-159165560	chr3	159164944	159165560	Intron	1.00486	1.40265	9.14674	3.00542e-14	1.45484e-13
chr6:43770522-43770825	chr6	43770522	43770825	Promoter	-1.73907	0.0269617	-9.1726	3.00564e-14	1.45492e-13
chr12:72072646-72073006	chr12	72072646	72073006	Intron	-1.02241	1.28976	-9.15272	3.00581e-14	1.45498e-13
chr21:37868805-37869105	chr21	37868805	37869105	Intron	1.69171	0.589059	9.15865	3.00604e-14	1.45507e-13
chr10:95716698-95717214	chr10	95716698	95717214	Intron	1.22034	0.929489	9.14764	3.00625e-14	1.45514e-13
chr11:8025701-8026290	chr11	8025701	8026290	Intron	0.945035	1.59082	9.16696	3.00665e-14	1.45531e-13
chr5:155978885-155979444	chr5	155978885	155979444	Intron	1.09859	1.86648	9.15714	3.0075e-14	1.4557e-13
chr8:14183198-14183647	chr8	14183198	14183647	Intron	-0.824155	1.3343	-9.14639	3.01031e-14	1.45701e-13
chr15:98518876-98519610	chr15	98518876	98519610	Promoter	0.82774	2.14225	9.14922	3.01031e-14	1.45701e-13
chr12:177382-177675	chr12	177382	177675	Promoter	1.89851	-0.460286	9.18498	3.01121e-14	1.45742e-13
chr15:40223262-40223475	chr15	40223262	40223475	Promoter	1.71587	-0.198129	9.1465	3.01149e-14	1.45753e-13
chr6:30489164-30489812	chr6	30489164	30489812	Promoter	-1.12884	1.88818	-9.15879	3.01268e-14	1.45808e-13
chr11:57167376-57168025	chr11	57167376	57168025	Distal Intergenic	-1.15437	1.95296	-9.165	3.01472e-14	1.45905e-13
chr6:112927660-112928102	chr6	112927660	112928102	Distal Intergenic	0.957801	1.12124	9.14602	3.01552e-14	1.45941e-13
chr1:97046873-97047187	chr1	97046873	97047187	Distal Intergenic	1.20185	0.484092	9.14666	3.01624e-14	1.45974e-13
chr15:91302927-91303170	chr15	91302927	91303170	Distal Intergenic	1.28423	0.813401	9.14896	3.01724e-14	1.4602e-13
chr8:93214547-93214952	chr8	93214547	93214952	Intron	-1.21953	1.4679	-9.15387	3.0174e-14	1.46025e-13
chr18:8747446-8747645	chr18	8747446	8747645	Intron	1.8583	0.0996303	9.1504	3.0206e-14	1.46177e-13
chr2:72802778-72803578	chr2	72802778	72803578	Intron	-1.59991	0.908744	-9.14558	3.02159e-14	1.46223e-13
chr7:47779386-47779944	chr7	47779386	47779944	Intron	1.01359	1.3468	9.17159	3.02275e-14	1.46276e-13
chr8:105103574-105103773	chr8	105103574	105103773	Intron	-1.49604	0.176923	-9.14972	3.02318e-14	1.46295e-13
chr7:51935065-51935595	chr7	51935065	51935595	Distal Intergenic	-1.01386	1.46937	-9.14753	3.02413e-14	1.46339e-13
chr11:6319057-6319265	chr11	6319057	6319265	Promoter	1.70112	0.00494603	9.14575	3.02444e-14	1.46351e-13
chr9:89234517-89235077	chr9	89234517	89235077	Distal Intergenic	1.26905	0.716307	9.14595	3.0254e-14	1.46395e-13
chr8:124551836-124552271	chr8	124551836	124552271	Promoter	1.39204	0.698519	9.15148	3.02637e-14	1.4644e-13
chr3:30354222-30354601	chr3	30354222	30354601	Distal Intergenic	1.05076	1.4905	9.14944	3.02796e-14	1.46514e-13
chr13:107899173-107899455	chr13	107899173	107899455	Distal Intergenic	-1.10846	0.687156	-9.16403	3.02833e-14	1.46529e-13
chr4:21597230-21597615	chr4	21597230	21597615	Intron	-1.29639	0.582264	-9.14496	3.03028e-14	1.46621e-13
chr2:78746635-78746889	chr2	78746635	78746889	Distal Intergenic	-1.46557	0.107221	-9.16066	3.03042e-14	1.46626e-13
chr18:75219791-75219990	chr18	75219791	75219990	Promoter	1.12405	0.749953	9.1449	3.03294e-14	1.46745e-13
chr4:22300973-22301675	chr4	22300973	22301675	Intron	1.47712	1.59983	9.14477	3.03507e-14	1.46846e-13
chr12:105192314-105193256	chr12	105192314	105193256	Promoter	-1.24986	1.48152	-9.145	3.03529e-14	1.46854e-13
chr2:144494997-144496274	chr2	144494997	144496274	Promoter	0.881449	2.9637	9.15092	3.03772e-14	1.46969e-13
chr17:4948404-4949542	chr17	4948404	4949542	Promoter	-1.26882	2.06253	-9.21216	3.03899e-14	1.47028e-13
chr3:156412639-156412838	chr3	156412639	156412838	Intron	1.71925	0.102914	9.14424	3.04106e-14	1.47126e-13
chr5:79750959-79751431	chr5	79750959	79751431	Intron	-1.39529	0.694309	-9.14716	3.04207e-14	1.47173e-13
chrX:136055590-136056226	chrX	136055590	136056226	Distal Intergenic	-1.4246	1.23339	-9.14597	3.04267e-14	1.47199e-13
chr16:2143769-2143974	chr16	2143769	2143974	Promoter	2.11591	-0.949725	9.18941	3.04407e-14	1.47264e-13
chr14:69910420-69911401	chr14	69910420	69911401	Intron	-1.16069	2.18368	-9.14464	3.04443e-14	1.47279e-13
chr3:37629030-37629458	chr3	37629030	37629458	3' UTR	-1.53493	0.393993	-9.14523	3.0461e-14	1.47358e-13
chr1:233242689-233243342	chr1	233242689	233243342	Intron	-1.29941	1.19333	-9.14875	3.04749e-14	1.47423e-13
chr13:19438720-19439440	chr13	19438720	19439440	Intron	0.979467	2.26803	9.1642	3.04809e-14	1.47449e-13
chr20:42433109-42433308	chr20	42433109	42433308	Intron	1.80725	-0.438735	9.14355	3.05016e-14	1.47547e-13
chr12:102690170-102690746	chr12	102690170	102690746	Distal Intergenic	-1.43491	1.70643	-9.14487	3.0549e-14	1.47774e-13
chr1:230708342-230709096	chr1	230708342	230709096	Intron	-1.40116	1.00674	-9.17457	3.05583e-14	1.47816e-13
chr6:36760661-36761753	chr6	36760661	36761753	Intron	-1.34716	1.9647	-9.14311	3.05646e-14	1.47844e-13
chr7:113562092-113562726	chr7	113562092	113562726	Distal Intergenic	1.04124	1.69583	9.14291	3.05927e-14	1.47978e-13
chr7:29748297-29748614	chr7	29748297	29748614	Distal Intergenic	1.33441	0.721891	9.14566	3.05991e-14	1.48006e-13
chr20:19144305-19144930	chr20	19144305	19144930	Distal Intergenic	1.22374	1.69518	9.14274	3.06166e-14	1.48089e-13
chr2:149488803-149489983	chr2	149488803	149489983	Distal Intergenic	-1.09988	2.86616	-9.15184	3.06215e-14	1.4811e-13
chr14:62664930-62665610	chr14	62664930	62665610	Distal Intergenic	0.947461	1.88018	9.14613	3.06246e-14	1.48122e-13
chr2:217277580-217278644	chr2	217277580	217278644	Distal Intergenic	-1.21607	2.4825	-9.16293	3.06514e-14	1.4825e-13
chr2:50668010-50668316	chr2	50668010	50668316	Intron	-1.88797	0.298131	-9.15716	3.06649e-14	1.48312e-13
chr4:157600074-157600314	chr4	157600074	157600314	Distal Intergenic	-1.22713	0.113841	-9.14893	3.0667e-14	1.4832e-13
chr16:69482024-69482517	chr16	69482024	69482517	Distal Intergenic	-1.76808	0.587055	-9.17652	3.06681e-14	1.48323e-13
chr10:43390543-43391140	chr10	43390543	43391140	Intron	0.795772	2.70169	9.14324	3.06768e-14	1.48362e-13
chr3:146943591-146944118	chr3	146943591	146944118	Intron	1.969	0.404929	9.19539	3.0686e-14	1.48405e-13
chr18:79540402-79540905	chr18	79540402	79540905	Distal Intergenic	-1.78221	0.647074	-9.14752	3.0689e-14	1.48416e-13
chr3:107268483-107268900	chr3	107268483	107268900	Intron	-1.20698	1.72644	-9.14235	3.07123e-14	1.48527e-13
chr4:66754955-66755266	chr4	66754955	66755266	Distal Intergenic	1.09175	1.16589	9.22852	3.07158e-14	1.48541e-13
chr18:2509440-2510059	chr18	2509440	2510059	Distal Intergenic	-0.832458	1.66468	-9.14203	3.07173e-14	1.48546e-13
chr6:141948227-141948678	chr6	141948227	141948678	Distal Intergenic	-1.03141	1.37083	-9.14436	3.07275e-14	1.48593e-13
chr4:20412354-20412646	chr4	20412354	20412646	Intron	-1.42614	0.512907	-9.15604	3.07361e-14	1.48632e-13
chr5:57566013-57566289	chr5	57566013	57566289	Distal Intergenic	-1.26009	0.181518	-9.14905	3.07614e-14	1.48752e-13
chr10:73581805-73582384	chr10	73581805	73582384	Intron	-1.62348	0.908066	-9.14171	3.07632e-14	1.48756e-13
chr3:183249110-183249716	chr3	183249110	183249716	Intron	-1.88577	0.782803	-9.2006	3.07634e-14	1.48756e-13
chr7:25318679-25319132	chr7	25318679	25319132	Downstream	1.33588	0.945747	9.14158	3.07819e-14	1.48844e-13
chr7:132779386-132779658	chr7	132779386	132779658	Distal Intergenic	1.94213	-0.171502	9.14516	3.0786e-14	1.48861e-13
chr4:89914640-89915511	chr4	89914640	89915511	Intron	0.863855	2.29884	9.14142	3.08051e-14	1.48951e-13
chr1:182890952-182891190	chr1	182890952	182891190	Distal Intergenic	2.17926	-0.526303	9.14137	3.08116e-14	1.4898e-13
chr6:13574099-13575465	chr6	13574099	13575465	Promoter	-0.637982	4.02995	-9.18406	3.08256e-14	1.49045e-13
chr7:101784789-101785092	chr7	101784789	101785092	Distal Intergenic	2.10464	-0.00785289	9.14127	3.08268e-14	1.49049e-13
chr8:49799660-49800280	chr8	49799660	49800280	Distal Intergenic	-0.874713	1.78976	-9.14664	3.08387e-14	1.49103e-13
chr7:88451534-88452276	chr7	88451534	88452276	Promoter	-0.930757	2.01562	-9.16651	3.08396e-14	1.49105e-13
chr3:11600386-11601088	chr3	11600386	11601088	Intron	1.37799	2.08799	9.14384	3.08483e-14	1.49145e-13
chr12:106311016-106311459	chr12	106311016	106311459	5' UTR	1.36394	0.661994	9.15174	3.08528e-14	1.49164e-13
chr4:15561924-15563117	chr4	15561924	15563117	Promoter	-0.858956	2.90373	-9.16002	3.0864e-14	1.49216e-13
chr22:32508980-32509564	chr22	32508980	32509564	Downstream	-2.04261	0.539714	-9.14097	3.08696e-14	1.49241e-13
chr7:105621581-105622948	chr7	105621581	105622948	Promoter	1.04552	2.75195	9.15127	3.08827e-14	1.49302e-13
chr8:20268217-20269406	chr8	20268217	20269406	Intron	0.833373	2.62981	9.19621	3.08912e-14	1.4934e-13
chr7:53750829-53751331	chr7	53750829	53751331	Intron	-1.22105	1.31093	-9.14611	3.09028e-14	1.49394e-13
chr13:27379988-27380306	chr13	27379988	27380306	Distal Intergenic	1.21136	0.684199	9.17487	3.0927e-14	1.49508e-13
chr8:42718860-42719124	chr8	42718860	42719124	Promoter	1.496	0.112972	9.14048	3.09399e-14	1.49568e-13
chr10:70660831-70661144	chr10	70660831	70661144	Distal Intergenic	-1.90017	0.696213	-9.1498	3.0964e-14	1.49682e-13
chr5:15831349-15831999	chr5	15831349	15831999	Intron	-1.24992	1.53013	-9.14513	3.09668e-14	1.49693e-13
chrX:21645892-21646287	chrX	21645892	21646287	Promoter	-1.14873	0.458919	-9.14077	3.09698e-14	1.49705e-13
chr12:75640916-75641463	chr12	75640916	75641463	Intron	1.08274	1.47832	9.14025	3.09721e-14	1.49714e-13
chr11:60378293-60378743	chr11	60378293	60378743	Promoter	-1.3602	1.00113	-9.14082	3.09853e-14	1.49775e-13
chrX:24583514-24583861	chrX	24583514	24583861	Intron	1.4638	0.384472	9.14068	3.09886e-14	1.49789e-13
chr12:71157708-71158292	chr12	71157708	71158292	Promoter	-1.0542	1.67401	-9.1441	3.10072e-14	1.49876e-13
chr2:85728935-85729531	chr2	85728935	85729531	Promoter	-0.813181	1.7682	-9.13996	3.10142e-14	1.49908e-13
chr1:32062513-32062857	chr1	32062513	32062857	Intron	1.53147	0.482012	9.16689	3.10311e-14	1.49986e-13
chr12:132075862-132076075	chr12	132075862	132076075	Promoter	2.67652	-1.01733	9.13972	3.10481e-14	1.50066e-13
chr9:89410642-89411036	chr9	89410642	89411036	Intron	1.50464	0.627466	9.14997	3.10505e-14	1.50075e-13
chr1:174964995-174965995	chr1	174964995	174965995	Promoter	1.01105	2.90914	9.15193	3.10746e-14	1.5019e-13
chr10:118360089-118360503	chr10	118360089	118360503	Promoter	1.56936	0.258395	9.16296	3.10841e-14	1.50233e-13
chr1:175607455-175607806	chr1	175607455	175607806	Intron	1.31448	0.528572	9.16684	3.10946e-14	1.50281e-13
chr1:27405976-27406780	chr1	27405976	27406780	3' UTR	-1.83449	0.859863	-9.2026	3.11064e-14	1.50336e-13
chr18:31563827-31564136	chr18	31563827	31564136	Distal Intergenic	0.982469	1.79478	9.1393	3.11087e-14	1.50344e-13
chr4:60702828-60703379	chr4	60702828	60703379	Distal Intergenic	-0.960166	1.23644	-9.15951	3.11109e-14	1.50353e-13
chr13:97120398-97120676	chr13	97120398	97120676	Distal Intergenic	1.58469	0.532542	9.14043	3.11248e-14	1.50417e-13
chr11:56134707-56135237	chr11	56134707	56135237	Promoter	-0.939691	1.93098	-9.13918	3.11256e-14	1.50419e-13
chr4:141132277-141134066	chr4	141132277	141134066	Promoter	0.708172	4.68762	9.13897	3.11567e-14	1.50566e-13
chr17:9972116-9972324	chr17	9972116	9972324	Intron	1.88218	-0.142945	9.13895	3.11601e-14	1.5058e-13
chr1:34038422-34038646	chr1	34038422	34038646	Intron	1.92814	-0.46222	9.14003	3.11983e-14	1.50763e-13
chr5:3257911-3258546	chr5	3257911	3258546	Distal Intergenic	-1.41127	1.01574	-9.15079	3.1205e-14	1.50792e-13
chr3:35012717-35013073	chr3	35012717	35013073	Distal Intergenic	-1.1058	0.715807	-9.15502	3.12062e-14	1.50796e-13
chr3:16512732-16513068	chr3	16512732	16513068	Promoter	1.51761	0.586878	9.13859	3.1211e-14	1.50816e-13
chr12:39934051-39934904	chr12	39934051	39934904	Intron	1.05162	2.12825	9.1492	3.12126e-14	1.50821e-13
chrX:9912349-9913384	chrX	9912349	9913384	Promoter	0.934217	2.56526	9.13843	3.12343e-14	1.50924e-13
chr13:39596829-39597186	chr13	39596829	39597186	Intron	1.14487	0.904928	9.13827	3.12571e-14	1.51031e-13
chr3:83087506-83087883	chr3	83087506	83087883	Distal Intergenic	1.40091	1.33181	9.13846	3.12853e-14	1.51166e-13
chr11:99351644-99352746	chr11	99351644	99352746	Intron	1.04353	2.50928	9.14008	3.12922e-14	1.51196e-13
chr7:22442904-22443191	chr7	22442904	22443191	Intron	1.42951	0.787866	9.14097	3.12943e-14	1.51204e-13
chr12:3681339-3681543	chr12	3681339	3681543	Intron	-1.43171	-0.105836	-9.14512	3.1295e-14	1.51205e-13
chr1:162672492-162673057	chr1	162672492	162673057	Intron	1.29809	1.43608	9.13897	3.13085e-14	1.51268e-13
chr8:34492047-34492506	chr8	34492047	34492506	Distal Intergenic	-1.36352	1.14071	-9.19093	3.13128e-14	1.51286e-13
chr10:50920743-50921123	chr10	50920743	50921123	Distal Intergenic	1.11647	0.995252	9.13926	3.13182e-14	1.51309e-13
chr8:36279836-36280143	chr8	36279836	36280143	Promoter	-0.955949	1.02983	-9.1378	3.13259e-14	1.51344e-13
chr4:61512151-61512551	chr4	61512151	61512551	Intron	1.37168	0.968518	9.14364	3.13267e-14	1.51345e-13
chr8:13149250-13149560	chr8	13149250	13149560	Intron	-1.63239	0.714493	-9.16757	3.13319e-14	1.51368e-13
chr21:39313007-39314773	chr21	39313007	39314773	Promoter	0.64186	4.30683	9.1574	3.13764e-14	1.51581e-13
chr14:96184801-96185006	chr14	96184801	96185006	Distal Intergenic	1.82965	-0.423965	9.14084	3.13902e-14	1.51645e-13
chr2:228545760-228546066	chr2	228545760	228546066	Intron	1.47847	0.496152	9.13727	3.14037e-14	1.51708e-13
chr15:54329494-54329919	chr15	54329494	54329919	Intron	1.46494	0.867466	9.14059	3.14047e-14	1.5171e-13
chr1:20168621-20168860	chr1	20168621	20168860	Intron	2.24879	-0.563025	9.13719	3.14181e-14	1.51772e-13
chr1:178644358-178644911	chr1	178644358	178644911	Distal Intergenic	-1.35455	0.796511	-9.13766	3.14195e-14	1.51776e-13
chr19:1244340-1244734	chr19	1244340	1244734	Promoter	-1.57984	1.32992	-9.2095	3.14223e-14	1.51787e-13
chr1:116904824-116905160	chr1	116904824	116905160	Distal Intergenic	1.22851	0.804923	9.13705	3.14426e-14	1.51883e-13
chr4:110055197-110055959	chr4	110055197	110055959	Intron	-0.89563	2.55794	-9.18186	3.14476e-14	1.51904e-13
chr2:225282915-225283213	chr2	225282915	225283213	Distal Intergenic	1.27563	0.968849	9.14693	3.14629e-14	1.51976e-13
chr1:102071257-102072047	chr1	102071257	102072047	Distal Intergenic	0.899239	2.30863	9.13682	3.14682e-14	1.51999e-13
chr18:78986049-78986496	chr18	78986049	78986496	Promoter	-1.23366	1.12178	-9.13944	3.147e-14	1.52005e-13
chr8:92668105-92669135	chr8	92668105	92669135	Promoter	0.810302	2.77241	9.18265	3.14707e-14	1.52006e-13
chr5:74476181-74477118	chr5	74476181	74477118	Exon	1.23711	1.57072	9.14624	3.15028e-14	1.52158e-13
chr8:50458825-50459516	chr8	50458825	50459516	Intron	-0.946288	1.71273	-9.13659	3.15123e-14	1.52202e-13
chr2:85584292-85584820	chr2	85584292	85584820	Promoter	-1.42175	0.619331	-9.13972	3.15137e-14	1.52206e-13
chr20:32031028-32031232	chr20	32031028	32031232	Promoter	2.1217	-1.08487	9.13647	3.15244e-14	1.52254e-13
chr4:157410950-157411330	chr4	157410950	157411330	Distal Intergenic	-1.25241	0.717992	-9.13761	3.15248e-14	1.52254e-13
chr3:96476866-96477747	chr3	96476866	96477747	Distal Intergenic	1.22656	2.45849	9.18267	3.15264e-14	1.5226e-13
chr5:147245790-147246042	chr5	147245790	147246042	Intron	-1.4908	-0.0655051	-9.1755	3.15273e-14	1.52262e-13
chr2:81274191-81274390	chr2	81274191	81274390	Distal Intergenic	-1.44446	0.136889	-9.13839	3.15373e-14	1.52307e-13
chr19:52962544-52963155	chr19	52962544	52963155	Promoter	-1.51281	0.686503	-9.15854	3.15405e-14	1.5232e-13
chr4:19656991-19657405	chr4	19656991	19657405	Intron	-1.2296	0.92626	-9.13619	3.15611e-14	1.52417e-13
chr9:106636728-106636951	chr9	106636728	106636951	Intron	1.58462	-0.110758	9.13794	3.15754e-14	1.52484e-13
chr6:107632765-107633175	chr6	107632765	107633175	Promoter	1.50701	1.09835	9.1428	3.15772e-14	1.5249e-13
chr15:78760042-78760531	chr15	78760042	78760531	Intron	-1.61023	0.726323	-9.20062	3.15786e-14	1.52494e-13
chr17:7239365-7240044	chr17	7239365	7240044	Promoter	-1.25448	3.33538	-9.24411	3.15826e-14	1.52511e-13
chr15:101065155-101065380	chr15	101065155	101065380	Promoter	1.71545	0.236871	9.1381	3.15892e-14	1.5254e-13
chr8:6733073-6733637	chr8	6733073	6733637	Intron	-1.54385	0.846876	-9.14993	3.16027e-14	1.52603e-13
chr1:165410051-165410366	chr1	165410051	165410366	Intron	1.48145	0.804386	9.14436	3.16275e-14	1.5272e-13
chr15:77118872-77119135	chr15	77118872	77119135	Intron	1.28481	0.562027	9.13563	3.16428e-14	1.52792e-13
chr5:177980521-177981130	chr5	177980521	177981130	Intron	1.5658	1.09046	9.13543	3.16715e-14	1.52928e-13
chr4:140135357-140136014	chr4	140135357	140136014	Intron	-1.14909	1.80203	-9.13843	3.16726e-14	1.52931e-13
chr4:27092028-27092348	chr4	27092028	27092348	Distal Intergenic	-1.53298	0.710258	-9.13541	3.16747e-14	1.52938e-13
chrX:110419389-110419891	chrX	110419389	110419891	Promoter	1.23195	0.925773	9.15706	3.16778e-14	1.52951e-13
chr16:852785-853603	chr16	852785	853603	Promoter	-2.20776	1.11355	-9.25618	3.16877e-14	1.52996e-13
chr6:96137993-96138674	chr6	96137993	96138674	Intron	1.14698	1.69323	9.13822	3.16979e-14	1.53043e-13
chr11:43895372-43896158	chr11	43895372	43896158	Promoter	-1.30358	1.56311	-9.14356	3.17043e-14	1.53071e-13
chr6:114334307-114334754	chr6	114334307	114334754	Intron	0.891954	1.83437	9.13902	3.17257e-14	1.53172e-13
chr4:49029496-49029818	chr4	49029496	49029818	Promoter	1.68248	0.777918	9.13484	3.17874e-14	1.53467e-13
chr11:110985811-110986429	chr11	110985811	110986429	Distal Intergenic	-1.14256	1.30998	-9.14445	3.1808e-14	1.53564e-13
chr11:21770882-21771652	chr11	21770882	21771652	Distal Intergenic	-1.04029	2.80113	-9.16858	3.18089e-14	1.53566e-13
chr16:8966876-8967351	chr16	8966876	8967351	Promoter	-1.97121	0.0381461	-9.16126	3.18199e-14	1.53616e-13
chr4:64417771-64418471	chr4	64417771	64418471	Distal Intergenic	-0.930978	2.43406	-9.20175	3.18272e-14	1.53649e-13
chr20:14794801-14795137	chr20	14794801	14795137	Intron	1.3275	0.868207	9.15153	3.18386e-14	1.53702e-13
chr10:33612573-33612872	chr10	33612573	33612872	Distal Intergenic	-1.64972	0.267743	-9.16974	3.18453e-14	1.53731e-13
chr11:13929267-13930084	chr11	13929267	13930084	Distal Intergenic	-1.17738	2.40685	-9.15497	3.18684e-14	1.5384e-13
chr11:120744367-120744679	chr11	120744367	120744679	Intron	-2.07166	-0.255048	-9.1455	3.18835e-14	1.53911e-13
chr3:159976945-159977264	chr3	159976945	159977264	Intron	-1.50716	0.250909	-9.1364	3.18941e-14	1.53959e-13
chr15:38187571-38188119	chr15	38187571	38188119	Intron	-1.27008	1.20567	-9.20506	3.1912e-14	1.54043e-13
chr6:142218442-142219037	chr6	142218442	142219037	3' UTR	-0.887363	2.21826	-9.13406	3.19174e-14	1.54067e-13
chr7:6425972-6426314	chr7	6425972	6426314	Exon	-1.45116	0.584447	-9.14544	3.19188e-14	1.54071e-13
chrX:1281563-1281824	chrX	1281563	1281824	Promoter	2.05321	-0.363828	9.13385	3.19228e-14	1.54088e-13
chr1:229283178-229283704	chr1	229283178	229283704	Promoter	-2.0492	0.444025	-9.18982	3.19292e-14	1.54116e-13
chr11:113577103-113577445	chr11	113577103	113577445	Distal Intergenic	1.62365	0.262616	9.14728	3.19323e-14	1.54129e-13
chr6:66629782-66630277	chr6	66629782	66630277	Distal Intergenic	-1.08502	1.12309	-9.1333	3.19861e-14	1.54386e-13
chr3:115857778-115858081	chr3	115857778	115858081	Intron	1.53767	0.326709	9.13438	3.19868e-14	1.54386e-13
chr10:88616647-88617029	chr10	88616647	88617029	Promoter	-1.4105	0.744446	-9.13457	3.19896e-14	1.54397e-13
chr10:75401364-75402927	chr10	75401364	75402927	Promoter	-0.681544	4.20386	-9.23079	3.19926e-14	1.54409e-13
chr14:67191812-67192194	chr14	67191812	67192194	Promoter	1.22288	0.844422	9.16343	3.20231e-14	1.54554e-13
chr8:117537857-117538382	chr8	117537857	117538382	Intron	1.08711	1.33824	9.13304	3.20241e-14	1.54556e-13
chr2:42925851-42926569	chr2	42925851	42926569	Distal Intergenic	-1.52292	1.741	-9.14569	3.20447e-14	1.54653e-13
chr2:217785279-217785993	chr2	217785279	217785993	Distal Intergenic	1.07469	1.93091	9.13288	3.2049e-14	1.54671e-13
chr3:42492673-42493148	chr3	42492673	42493148	Intron	1.65741	0.503105	9.13472	3.20573e-14	1.54709e-13
chr12:68787359-68787848	chr12	68787359	68787848	Intron	-1.39158	1.24274	-9.13906	3.20602e-14	1.5472e-13
chr2:159202449-159203256	chr2	159202449	159203256	Intron	0.881052	3.07277	9.2036	3.20619e-14	1.54726e-13
chr5:122101544-122102203	chr5	122101544	122102203	Distal Intergenic	0.735679	2.59022	9.13273	3.20701e-14	1.54763e-13
chr5:94566656-94567001	chr5	94566656	94567001	Promoter	-1.22077	0.708271	-9.16885	3.20752e-14	1.54785e-13
chr2:209305490-209306225	chr2	209305490	209306225	Distal Intergenic	1.20377	1.92511	9.13309	3.21008e-14	1.54906e-13
chr8:50260937-50261141	chr8	50260937	50261141	Intron	-1.26017	0.278531	-9.13228	3.21371e-14	1.55079e-13
chr2:78101978-78102231	chr2	78101978	78102231	Intron	-1.51648	0.204961	-9.13392	3.21437e-14	1.55108e-13
chr6:24601285-24601836	chr6	24601285	24601836	Intron	1.18636	1.18313	9.13222	3.21471e-14	1.55121e-13
chr2:81125913-81126136	chr2	81125913	81126136	Distal Intergenic	-1.55804	0.0884356	-9.1357	3.21474e-14	1.55121e-13
chr2:101805261-101805580	chr2	101805261	101805580	Intron	1.25325	0.769672	9.1322	3.21497e-14	1.55129e-13
chr2:141730149-141730447	chr2	141730149	141730447	Intron	1.06628	1.08152	9.14676	3.2162e-14	1.55186e-13
chrX:69031902-69032465	chrX	69031902	69032465	Distal Intergenic	1.78417	0.757323	9.13225	3.21857e-14	1.55298e-13
chr12:110023127-110023502	chr12	110023127	110023502	Promoter	1.848	0.1611	9.13678	3.21958e-14	1.55344e-13
chr4:48975252-48975651	chr4	48975252	48975651	Distal Intergenic	-1.05115	1.34962	-9.13237	3.22153e-14	1.55436e-13
chr12:120291408-120292570	chr12	120291408	120292570	Promoter	-1.0967	3.64755	-9.20356	3.22219e-14	1.55465e-13
chr7:109317933-109318765	chr7	109317933	109318765	Distal Intergenic	1.24493	2.37535	9.15044	3.22292e-14	1.55497e-13
chr6:50371031-50371513	chr6	50371031	50371513	Distal Intergenic	-0.88819	1.47686	-9.14515	3.22396e-14	1.55545e-13
chr12:86434611-86435577	chr12	86434611	86435577	5' UTR	0.937142	2.6335	9.13158	3.22417e-14	1.55553e-13
chr14:94080539-94081799	chr14	94080539	94081799	Promoter	0.605011	3.49491	9.15469	3.22428e-14	1.55555e-13
chr1:166855590-166855791	chr1	166855590	166855791	3' UTR	1.44166	0.782247	9.13158	3.22452e-14	1.55564e-13
chr20:13348671-13349111	chr20	13348671	13349111	Distal Intergenic	1.33736	1.3262	9.15015	3.22664e-14	1.55664e-13
chr7:70573079-70573718	chr7	70573079	70573718	Intron	-1.79681	0.825737	-9.17562	3.22817e-14	1.55735e-13
chr5:146340629-146340836	chr5	146340629	146340836	Promoter	-2.24709	-0.685666	-9.13797	3.23162e-14	1.55899e-13
chr2:13880202-13880461	chr2	13880202	13880461	Intron	-1.24893	0.122707	-9.1592	3.23296e-14	1.55961e-13
chr4:117549382-117549988	chr4	117549382	117549988	Intron	-1.03301	1.87179	-9.13157	3.23355e-14	1.55987e-13
chr15:100167825-100168610	chr15	100167825	100168610	Exon	-1.10704	2.046	-9.15437	3.23388e-14	1.56001e-13
chr21:31647780-31648040	chr21	31647780	31648040	Distal Intergenic	1.79159	-0.127805	9.13318	3.23704e-14	1.5615e-13
chr11:63023321-63023543	chr11	63023321	63023543	Distal Intergenic	2.05416	-0.504057	9.1307	3.23964e-14	1.56273e-13
chr5:139637437-139638750	chr5	139637437	139638750	Distal Intergenic	-1.10426	2.88714	-9.15038	3.24021e-14	1.56298e-13
chr1:183590356-183591010	chr1	183590356	183591010	Promoter	-1.57222	1.41306	-9.1551	3.24097e-14	1.56332e-13
chr10:89426233-89426639	chr10	89426233	89426639	Distal Intergenic	0.806364	1.96236	9.16267	3.24111e-14	1.56334e-13
chr9:23306320-23307247	chr9	23306320	23307247	Intron	1.17202	2.09649	9.13045	3.24112e-14	1.56334e-13
chr8:141378299-141378826	chr8	141378299	141378826	Distal Intergenic	-1.49456	1.29678	-9.13355	3.24156e-14	1.56353e-13
chr5:130171793-130172159	chr5	130171793	130172159	Intron	1.32832	1.19513	9.13041	3.2418e-14	1.56362e-13
chr5:45810194-45810650	chr5	45810194	45810650	Distal Intergenic	-0.851847	1.67295	-9.13024	3.24434e-14	1.56482e-13
chr4:173264301-173265312	chr4	173264301	173265312	Promoter	0.94747	2.47413	9.13346	3.24625e-14	1.56571e-13
chr4:15375513-15376201	chr4	15375513	15376201	Promoter	-1.22436	1.38703	-9.14017	3.2485e-14	1.56677e-13
chr4:2867729-2868740	chr4	2867729	2868740	Promoter	-1.62803	1.1213	-9.14968	3.25297e-14	1.5689e-13
chr6:50380058-50381494	chr6	50380058	50381494	Distal Intergenic	0.858242	3.52291	9.14128	3.25346e-14	1.56911e-13
chr1:65343131-65343631	chr1	65343131	65343631	Intron	1.32094	0.862833	9.135	3.254e-14	1.56934e-13
chr7:17362961-17363270	chr7	17362961	17363270	Intron	1.19795	0.844009	9.19096	3.25708e-14	1.57081e-13
chr8:131458073-131458493	chr8	131458073	131458493	Distal Intergenic	-1.03674	1.13526	-9.13057	3.25747e-14	1.57097e-13
chr8:140183963-140184186	chr8	140183963	140184186	Intron	-1.94613	-0.737257	-9.13456	3.25823e-14	1.57131e-13
chr13:103510140-103510777	chr13	103510140	103510777	Distal Intergenic	-1.36398	1.483	-9.13301	3.25828e-14	1.57131e-13
chr12:10723006-10723654	chr12	10723006	10723654	Promoter	-0.967152	2.27351	-9.19848	3.2592e-14	1.57172e-13
chr3:77456362-77457060	chr3	77456362	77457060	Intron	1.23769	2.07624	9.1293	3.25983e-14	1.572e-13
chr6:141556547-141557102	chr6	141556547	141557102	Distal Intergenic	-1.10834	1.18687	-9.15279	3.26157e-14	1.57282e-13
chr2:166579411-166579824	chr2	166579411	166579824	Distal Intergenic	-1.23377	0.894528	-9.14431	3.26205e-14	1.57302e-13
chr3:25729680-25729894	chr3	25729680	25729894	Promoter	1.37508	0.973067	9.15242	3.26233e-14	1.57312e-13
chr14:88248598-88248916	chr14	88248598	88248916	Intron	1.26345	0.927116	9.1313	3.26236e-14	1.57312e-13
chrX:4944690-4945123	chrX	4944690	4945123	Distal Intergenic	-1.17279	1.22785	-9.14702	3.26317e-14	1.57348e-13
chr21:39159426-39159772	chr21	39159426	39159772	Distal Intergenic	1.80918	0.0826032	9.13261	3.26425e-14	1.57398e-13
chr10:87093966-87095888	chr10	87093966	87095888	Promoter	-0.532795	4.82945	-9.13056	3.26447e-14	1.57406e-13
chr1:182356061-182356542	chr1	182356061	182356542	Distal Intergenic	1.27407	0.472819	9.13246	3.26598e-14	1.57476e-13
chr11:113722020-113722499	chr11	113722020	113722499	Distal Intergenic	1.45751	0.698027	9.18159	3.26615e-14	1.57481e-13
chr11:111353292-111353701	chr11	111353292	111353701	3' UTR	1.3322	0.998951	9.13539	3.26814e-14	1.57575e-13
chr7:45983070-45983630	chr7	45983070	45983630	Distal Intergenic	1.42871	1.43437	9.13096	3.2696e-14	1.57643e-13
chr3:131753638-131753913	chr3	131753638	131753913	Intron	-1.59989	0.0699064	-9.15672	3.27042e-14	1.5768e-13
chr21:9866720-9868407	chr21	9866720	9868407	Distal Intergenic	-0.758583	3.94987	-9.16315	3.27171e-14	1.57738e-13
chr18:49613111-49613688	chr18	49613111	49613688	Distal Intergenic	-1.05978	1.39662	-9.17712	3.27173e-14	1.57738e-13
chr16:1048422-1048821	chr16	1048422	1048821	Distal Intergenic	-2.21628	0.403054	-9.17877	3.27294e-14	1.57794e-13
chr2:209933688-209934776	chr2	209933688	209934776	Exon	-1.00861	3.63951	-9.20845	3.27508e-14	1.57894e-13
chr9:109092057-109092877	chr9	109092057	109092877	Intron	1.07712	1.09122	9.15831	3.27591e-14	1.57931e-13
chr5:96679319-96679850	chr5	96679319	96679850	Exon	0.946038	1.40939	9.1351	3.27619e-14	1.57942e-13
chr14:24538063-24538501	chr14	24538063	24538501	Distal Intergenic	1.25982	0.805767	9.12853	3.27665e-14	1.57962e-13
chr11:22173197-22173537	chr11	22173197	22173537	Distal Intergenic	-1.06342	1.19316	-9.12877	3.27697e-14	1.57975e-13
chr11:68266174-68266820	chr11	68266174	68266820	Promoter	-2.13742	0.325257	-9.17423	3.27908e-14	1.58074e-13
chr5:50910330-50911052	chr5	50910330	50911052	Distal Intergenic	0.957188	2.06576	9.13532	3.27971e-14	1.58101e-13
chr3:33054757-33055348	chr3	33054757	33055348	Intron	-1.41844	1.03429	-9.13229	3.28575e-14	1.5839e-13
chr7:75968653-75969285	chr7	75968653	75969285	Promoter	-1.53609	0.955918	-9.13641	3.28615e-14	1.58407e-13
chr2:226763145-226763725	chr2	226763145	226763725	Intron	1.4912	1.15075	9.13531	3.28936e-14	1.58559e-13
chr11:91407725-91407988	chr11	91407725	91407988	Distal Intergenic	-1.32714	0.473971	-9.15692	3.28978e-14	1.58577e-13
chr7:81245636-81246048	chr7	81245636	81246048	Distal Intergenic	1.08885	1.16699	9.12713	3.29135e-14	1.5865e-13
chr7:145945462-145945666	chr7	145945462	145945666	Distal Intergenic	-1.53199	0.10113	-9.12705	3.29262e-14	1.58708e-13
chr5:45440449-45441073	chr5	45440449	45441073	Intron	0.831222	1.93845	9.12702	3.29311e-14	1.58729e-13
chr4:155854545-155855165	chr4	155854545	155855165	Promoter	1.02205	1.92642	9.12713	3.29317e-14	1.58729e-13
chr11:118658652-118660076	chr11	118658652	118660076	3' UTR	-1.3928	2.32955	-9.15002	3.29352e-14	1.58744e-13
chr7:54645664-54646152	chr7	54645664	54646152	Distal Intergenic	1.23779	1.22768	9.13757	3.29584e-14	1.58853e-13
chr2:162343651-162344726	chr2	162343651	162344726	Promoter	-0.648291	5.76312	-9.20615	3.29744e-14	1.58928e-13
chr6:7255040-7255790	chr6	7255040	7255790	Distal Intergenic	-1.40174	1.1597	-9.1468	3.30022e-14	1.59059e-13
chr3:100429718-100429929	chr3	100429718	100429929	5' UTR	1.60377	0.185728	9.12646	3.30169e-14	1.59127e-13
chr1:185008125-185009241	chr1	185008125	185009241	Exon	0.981169	1.93122	9.12639	3.3028e-14	1.59178e-13
chr20:8757026-8757606	chr20	8757026	8757606	Exon	1.14841	1.41587	9.13849	3.30387e-14	1.59227e-13
chr4:168595157-168595673	chr4	168595157	168595673	Intron	1.21323	1.21156	9.1382	3.30488e-14	1.59273e-13
chr2:214881694-214882376	chr2	214881694	214882376	Intron	-1.02868	1.83775	-9.22209	3.30588e-14	1.59319e-13
chr8:135323494-135323755	chr8	135323494	135323755	Distal Intergenic	1.85939	0.540293	9.12596	3.30962e-14	1.59496e-13
chr5:3245880-3246339	chr5	3245880	3246339	Distal Intergenic	-1.47893	0.672049	-9.15175	3.3108e-14	1.5955e-13
chr11:103807801-103808157	chr11	103807801	103808157	Intron	1.2317	1.14191	9.13849	3.31111e-14	1.59563e-13
chr5:124263651-124264624	chr5	124263651	124264624	Intron	-1.21075	2.83427	-9.12581	3.31165e-14	1.59586e-13
chrX:136767134-136768262	chrX	136767134	136768262	Promoter	0.891797	3.38909	9.13233	3.31197e-14	1.59599e-13
chr9:97520359-97520558	chr9	97520359	97520558	Promoter	1.76716	-0.250164	9.12603	3.31384e-14	1.59686e-13
chr1:72226341-72226632	chr1	72226341	72226632	Intron	-1.40706	0.351671	-9.12936	3.31432e-14	1.59707e-13
chr18:32420716-32421009	chr18	32420716	32421009	Intron	0.946551	1.47703	9.15762	3.31438e-14	1.59707e-13
chr9:91207580-91208651	chr9	91207580	91208651	Promoter	-1.12518	2.11796	-9.22824	3.31498e-14	1.59733e-13
chr7:146631602-146631801	chr7	146631602	146631801	Intron	-1.56431	0.197391	-9.13185	3.31619e-14	1.59789e-13
chr3:149186512-149187200	chr3	149186512	149187200	Promoter	-1.11575	2.07611	-9.20339	3.31687e-14	1.59817e-13
chr10:79981399-79982669	chr10	79981399	79982669	Promoter	1.22554	2.70906	9.18817	3.31689e-14	1.59817e-13
chr12:113773569-113773913	chr12	113773569	113773913	Promoter	2.09082	0.214342	9.12545	3.31708e-14	1.59824e-13
chr5:13193833-13194145	chr5	13193833	13194145	Distal Intergenic	-0.912644	1.04909	-9.12539	3.31809e-14	1.5987e-13
chr7:55964160-55965316	chr7	55964160	55965316	Promoter	-0.635754	4.34309	-9.13545	3.31908e-14	1.59915e-13
chr12:13506527-13506998	chr12	13506527	13506998	Intron	1.3128	1.05224	9.13305	3.31987e-14	1.59951e-13
chr7:41955011-41955261	chr7	41955011	41955261	Distal Intergenic	1.5626	0.602334	9.1517	3.32005e-14	1.59956e-13
chr10:101570214-101570899	chr10	101570214	101570899	Promoter	0.996177	1.64286	9.15917	3.32286e-14	1.60089e-13
chr3:42728145-42728393	chr3	42728145	42728393	Intron	-1.80181	0.269616	-9.12617	3.32311e-14	1.60099e-13
chr5:12983676-12984005	chr5	12983676	12984005	Intron	-1.32568	0.96982	-9.2017	3.3234e-14	1.6011e-13
chr9:31986157-31986356	chr9	31986157	31986356	Distal Intergenic	-1.21451	0.209287	-9.15516	3.32349e-14	1.60112e-13
chr13:25673049-25673519	chr13	25673049	25673519	Intron	1.3914	0.890983	9.14371	3.324e-14	1.60134e-13
chr19:30664322-30665059	chr19	30664322	30665059	Intron	-1.40658	1.21594	-9.16214	3.32453e-14	1.60157e-13
chr9:19701835-19702726	chr9	19701835	19702726	Promoter	-1.12649	2.37598	-9.12567	3.32538e-14	1.60195e-13
chr1:97824526-97824978	chr1	97824526	97824978	Intron	1.29703	0.829956	9.12678	3.32587e-14	1.60216e-13
chr2:225598596-225599345	chr2	225598596	225599345	Intron	1.03887	1.87241	9.13524	3.32596e-14	1.60217e-13
chr2:42975127-42975711	chr2	42975127	42975711	Distal Intergenic	-1.26496	1.01168	-9.12484	3.32652e-14	1.60242e-13
chr13:97635763-97636244	chr13	97635763	97636244	Distal Intergenic	1.50492	0.612561	9.13815	3.32711e-14	1.60268e-13
chr14:21870458-21871230	chr14	21870458	21871230	Promoter	1.01187	2.04505	9.14756	3.32974e-14	1.60392e-13
chr1:69593201-69593607	chr1	69593201	69593607	Intron	-1.2561	0.801542	-9.1527	3.3317e-14	1.60483e-13
chr3:35051562-35051923	chr3	35051562	35051923	Distal Intergenic	-1.2746	0.601243	-9.12577	3.33198e-14	1.60494e-13
chr15:23531957-23532742	chr15	23531957	23532742	Distal Intergenic	0.938907	2.34722	9.16002	3.33302e-14	1.60542e-13
chr3:4587851-4588082	chr3	4587851	4588082	Intron	1.46764	0.489532	9.12675	3.33431e-14	1.60601e-13
chr11:87911802-87912250	chr11	87911802	87912250	Distal Intergenic	-1.13871	1.14489	-9.12429	3.33499e-14	1.60631e-13
chr16:70251151-70252479	chr16	70251151	70252479	Promoter	0.862802	3.2708	9.12659	3.33552e-14	1.60654e-13
chr5:38464194-38464726	chr5	38464194	38464726	Promoter	1.0546	1.49413	9.12415	3.33723e-14	1.60734e-13
chr1:108620298-108620616	chr1	108620298	108620616	Intron	1.20089	0.625135	9.12413	3.33746e-14	1.60743e-13
chr11:15757019-15757355	chr11	15757019	15757355	Promoter	1.46185	0.354785	9.12412	3.33766e-14	1.60749e-13
chr1:40309438-40309951	chr1	40309438	40309951	Exon	-1.64443	0.363673	-9.16489	3.33907e-14	1.60815e-13
chr18:62132917-62133285	chr18	62132917	62133285	Intron	1.04879	1.30611	9.12416	3.33938e-14	1.60827e-13
chrX:97367111-97367723	chrX	97367111	97367723	Intron	1.19295	1.3292	9.12392	3.34074e-14	1.6089e-13
chr5:45330675-45330970	chr5	45330675	45330970	Intron	-1.14009	1.03135	-9.1558	3.34133e-14	1.60915e-13
chr14:67435906-67436556	chr14	67435906	67436556	Distal Intergenic	-1.60221	1.30899	-9.13328	3.34179e-14	1.60935e-13
chr11:76892327-76892693	chr11	76892327	76892693	Intron	-1.85226	0.258982	-9.12368	3.34453e-14	1.61063e-13
chr14:24399529-24399900	chr14	24399529	24399900	Promoter	1.32039	1.04986	9.12417	3.34457e-14	1.61063e-13
chr10:53941322-53941903	chr10	53941322	53941903	Intron	1.30504	1.85825	9.13668	3.345e-14	1.61082e-13
chr11:14788367-14788678	chr11	14788367	14788678	Promoter	1.11054	0.815515	9.12358	3.34685e-14	1.61168e-13
chr14:99138015-99138219	chr14	99138015	99138219	Distal Intergenic	1.98312	-0.18551	9.13828	3.34742e-14	1.61193e-13
chr8:38267921-38269713	chr8	38267921	38269713	Promoter	0.59052	4.2703	9.12671	3.35016e-14	1.61322e-13
chr3:4978081-4979825	chr3	4978081	4979825	Promoter	-0.806505	5.09103	-9.15749	3.35228e-14	1.61422e-13
chr6:66419976-66420280	chr6	66419976	66420280	Distal Intergenic	-0.905541	1.15889	-9.12388	3.35558e-14	1.61578e-13
chr2:56119907-56120148	chr2	56119907	56120148	Intron	1.63138	0.375597	9.12296	3.35563e-14	1.61578e-13
chr7:47720416-47721068	chr7	47720416	47721068	Intron	1.18279	1.71481	9.12836	3.35635e-14	1.6161e-13
chr3:140143447-140144043	chr3	140143447	140144043	Intron	1.22124	1.89703	9.12291	3.35646e-14	1.61612e-13
chr13:32410041-32410458	chr13	32410041	32410458	Promoter	-1.27176	0.443197	-9.12296	3.35674e-14	1.61623e-13
chr6:85394905-85395578	chr6	85394905	85395578	Distal Intergenic	-0.958699	1.74733	-9.19836	3.35692e-14	1.61629e-13
chr1:188155272-188155613	chr1	188155272	188155613	Promoter	-1.30402	0.939154	-9.12284	3.35755e-14	1.61657e-13
chrX:123594577-123594974	chrX	123594577	123594974	Distal Intergenic	-1.4431	0.464677	-9.13249	3.35946e-14	1.61746e-13
chr1:205257784-205258268	chr1	205257784	205258268	Promoter	-2.0354	0.792487	-9.12268	3.36192e-14	1.61862e-13
chr12:38411449-38411792	chr12	38411449	38411792	Distal Intergenic	-1.08303	1.49448	-9.14191	3.3641e-14	1.61964e-13
chr2:12587905-12588606	chr2	12587905	12588606	Distal Intergenic	-1.23989	1.87779	-9.12276	3.36424e-14	1.61968e-13
chr5:111386197-111387077	chr5	111386197	111387077	Intron	0.84756	2.62731	9.13983	3.36478e-14	1.61992e-13
chr2:11722541-11722816	chr2	11722541	11722816	Promoter	1.46373	0.266023	9.12358	3.36514e-14	1.62006e-13
chr13:100988059-100988392	chr13	100988059	100988392	Intron	-1.44637	0.544011	-9.13294	3.36571e-14	1.62031e-13
chr9:72753238-72753779	chr9	72753238	72753779	Intron	0.898797	2.15067	9.12386	3.36823e-14	1.62149e-13
chr7:122763769-122764665	chr7	122763769	122764665	Intron	0.872319	2.34531	9.12786	3.37139e-14	1.62299e-13
chr5:162111775-162112001	chr5	162111775	162112001	Intron	-1.54785	-0.156237	-9.12191	3.37203e-14	1.62327e-13
chr8:56930779-56931054	chr8	56930779	56931054	Distal Intergenic	1.51889	1.01675	9.12237	3.37219e-14	1.62332e-13
chr1:61952525-61952771	chr1	61952525	61952771	Promoter	1.44372	0.172744	9.12686	3.37341e-14	1.62388e-13
chr8:6361043-6361513	chr8	6361043	6361513	Distal Intergenic	-1.48871	0.532409	-9.15564	3.37468e-14	1.62447e-13
chr6:148250824-148251679	chr6	148250824	148251679	Intron	-0.970843	2.11694	-9.1289	3.37601e-14	1.62508e-13
chr10:1297605-1298237	chr10	1297605	1298237	Intron	-1.42512	1.19525	-9.12722	3.37627e-14	1.62518e-13
chr8:47845720-47845948	chr8	47845720	47845948	Intron	1.50232	0.498333	9.12718	3.37676e-14	1.62539e-13
chr9:22813568-22814113	chr9	22813568	22814113	Intron	1.00387	2.4481	9.12323	3.37843e-14	1.62617e-13
chr6:46628923-46629390	chr6	46628923	46629390	Intron	-1.01576	1.49208	-9.1532	3.37902e-14	1.62642e-13
chr6:155417982-155418864	chr6	155417982	155418864	Intron	-1.17446	2.0026	-9.12371	3.38022e-14	1.62697e-13
chr21:39713992-39714678	chr21	39713992	39714678	Intron	-1.31708	1.06914	-9.12131	3.38148e-14	1.62755e-13
chr11:23441029-23441693	chr11	23441029	23441693	Distal Intergenic	-1.34063	1.37588	-9.1212	3.38311e-14	1.62831e-13
chr8:37493721-37494063	chr8	37493721	37494063	Promoter	1.42602	1.22518	9.12129	3.38379e-14	1.62861e-13
chr6:98415381-98416708	chr6	98415381	98416708	Distal Intergenic	-1.10507	3.06737	-9.12336	3.38414e-14	1.62875e-13
chr15:37045854-37046866	chr15	37045854	37046866	Intron	0.914293	2.74768	9.12459	3.38651e-14	1.62987e-13
chr18:68298238-68298694	chr18	68298238	68298694	Distal Intergenic	1.29362	1.45777	9.12284	3.38799e-14	1.63055e-13
chr8:14936400-14936846	chr8	14936400	14936846	Intron	-0.988907	1.28711	-9.12812	3.38814e-14	1.6306e-13
chr5:89333567-89333766	chr5	89333567	89333766	Intron	-1.36406	0.132483	-9.13828	3.39366e-14	1.63323e-13
chr2:227020388-227020901	chr2	227020388	227020901	Intron	-1.68386	0.87111	-9.18595	3.39441e-14	1.63356e-13
chr7:66771854-66772134	chr7	66771854	66772134	Promoter	1.54423	0.592833	9.12295	3.3964e-14	1.63449e-13
chr10:45135140-45135659	chr10	45135140	45135659	Promoter	1.11262	0.931044	9.12414	3.39846e-14	1.63546e-13
chr6:73134577-73135167	chr6	73134577	73135167	Exon	1.36166	1.69359	9.12071	3.40077e-14	1.63654e-13
chr3:66267873-66268132	chr3	66267873	66268132	Intron	1.98381	-0.140983	9.12007	3.40138e-14	1.63679e-13
chr3:171568499-171568819	chr3	171568499	171568819	Distal Intergenic	1.47459	0.232561	9.12008	3.40141e-14	1.63679e-13
chr2:79860195-79861065	chr2	79860195	79861065	Intron	-0.95307	2.73451	-9.12063	3.40318e-14	1.63762e-13
chr4:121015370-121015917	chr4	121015370	121015917	Distal Intergenic	-1.1097	1.77971	-9.11996	3.40342e-14	1.63771e-13
chr4:142520645-142521334	chr4	142520645	142521334	Intron	-1.02547	1.65187	-9.13163	3.40652e-14	1.63917e-13
chr1:75389243-75389488	chr1	75389243	75389488	Intron	-1.46182	-0.0459738	-9.12261	3.40721e-14	1.63948e-13
chr10:71232097-71232976	chr10	71232097	71232976	Intron	-1.2115	2.72451	-9.11976	3.40742e-14	1.63955e-13
chr10:96848190-96848405	chr10	96848190	96848405	Intron	1.83506	-0.267822	9.12085	3.40791e-14	1.63976e-13
chr2:175899012-175899395	chr2	175899012	175899395	Promoter	1.58022	0.454821	9.16975	3.40871e-14	1.64012e-13
chr3:152308943-152309603	chr3	152308943	152309603	Intron	0.803904	1.82626	9.11953	3.40947e-14	1.64046e-13
chr5:13160386-13160692	chr5	13160386	13160692	Distal Intergenic	-1.03233	0.853465	-9.11952	3.40959e-14	1.64049e-13
chr6:119110346-119111225	chr6	119110346	119111225	Intron	0.739381	3.55145	9.12615	3.41345e-14	1.64232e-13
chr15:57392705-57393080	chr15	57392705	57393080	Intron	1.50931	0.412097	9.11926	3.41364e-14	1.64238e-13
chr8:98036589-98037448	chr8	98036589	98037448	3' UTR	0.768188	2.55784	9.11921	3.41453e-14	1.64279e-13
chr5:150219164-150219450	chr5	150219164	150219450	Intron	1.96583	-0.0535349	9.11954	3.41534e-14	1.64315e-13
chr3:114186534-114186895	chr3	114186534	114186895	Intron	1.86291	0.0608672	9.12773	3.41676e-14	1.6438e-13
chr5:5634775-5635259	chr5	5634775	5635259	Distal Intergenic	1.29404	1.45286	9.12065	3.41709e-14	1.64394e-13
chr14:32339666-32340193	chr14	32339666	32340193	Intron	1.09309	0.910795	9.12112	3.41847e-14	1.64457e-13
chr3:37031373-37031748	chr3	37031373	37031748	Intron	1.54143	0.348	9.1229	3.41894e-14	1.64477e-13
chr4:86848899-86849603	chr4	86848899	86849603	Promoter	-1.10472	1.45371	-9.11887	3.41982e-14	1.64517e-13
chr5:67187002-67187530	chr5	67187002	67187530	Promoter	1.2874	1.15324	9.12212	3.42019e-14	1.64532e-13
chr4:94802032-94802529	chr4	94802032	94802529	Intron	-1.09575	1.36083	-9.1201	3.42212e-14	1.64622e-13
chr4:138888919-138889815	chr4	138888919	138889815	Intron	-1.09492	2.11964	-9.15491	3.42259e-14	1.64642e-13
chr10:101295216-101295698	chr10	101295216	101295698	Distal Intergenic	-2.16129	0.430517	-9.18448	3.4245e-14	1.64731e-13
chr6:139544700-139545028	chr6	139544700	139545028	Distal Intergenic	1.22512	1.16987	9.12878	3.42459e-14	1.64733e-13
chr21:15600584-15601385	chr21	15600584	15601385	Intron	0.936393	1.97016	9.14138	3.42466e-14	1.64733e-13
chr15:53693807-53694436	chr15	53693807	53694436	Intron	0.886798	1.86925	9.1188	3.42532e-14	1.64762e-13
chr1:234409394-234409671	chr1	234409394	234409671	Promoter	1.29017	0.499459	9.11831	3.4288e-14	1.64927e-13
chr4:185203317-185204552	chr4	185203317	185204552	Promoter	-0.584858	4.21512	-9.12532	3.42962e-14	1.64964e-13
chr4:76736171-76736973	chr4	76736171	76736973	Intron	1.20599	1.85346	9.13709	3.43333e-14	1.6514e-13
chr13:71878899-71879780	chr13	71878899	71879780	Distal Intergenic	-0.604966	2.56603	-9.11811	3.43694e-14	1.6531e-13
chr8:124197295-124197524	chr8	124197295	124197524	Intron	1.81054	0.590791	9.12188	3.43789e-14	1.65353e-13
chr6:138099780-138100223	chr6	138099780	138100223	Intron	1.45039	0.555055	9.12542	3.44079e-14	1.6549e-13
chr5:78719658-78720102	chr5	78719658	78720102	Intron	1.70404	0.472184	9.11755	3.44098e-14	1.65497e-13
chr18:55530314-55530538	chr18	55530314	55530538	Intron	2.0129	-0.481268	9.12456	3.44127e-14	1.65508e-13
chr18:74013818-74014854	chr18	74013818	74014854	Intron	0.781249	2.32525	9.11745	3.4424e-14	1.6556e-13
chr13:101050495-101050838	chr13	101050495	101050838	Intron	-1.7557	0.260656	-9.11765	3.44488e-14	1.65676e-13
chr5:66653369-66653920	chr5	66653369	66653920	Intron	1.37839	1.03288	9.13068	3.44527e-14	1.65692e-13
chr3:75329689-75329933	chr3	75329689	75329933	Exon	-1.45939	0.342143	-9.11866	3.44722e-14	1.65783e-13
chrX:87236633-87237605	chrX	87236633	87237605	Distal Intergenic	-1.15015	3.03894	-9.2244	3.44738e-14	1.65788e-13
chr10:49177147-49178066	chr10	49177147	49178066	Promoter	-1.40212	2.30467	-9.12655	3.44756e-14	1.65794e-13
chr13:35280908-35281107	chr13	35280908	35281107	Intron	-1.6311	-0.153143	-9.1386	3.44828e-14	1.65826e-13
chr9:13253671-13253952	chr9	13253671	13253952	Intron	1.25598	0.644474	9.12392	3.44896e-14	1.65856e-13
chr7:121940816-121941221	chr7	121940816	121941221	Intron	1.01189	1.53503	9.13395	3.45195e-14	1.65997e-13
chr12:45575940-45576412	chr12	45575940	45576412	Intron	-1.24751	1.11978	-9.11666	3.45503e-14	1.66142e-13
chr1:62542252-62542508	chr1	62542252	62542508	Intron	1.94789	-0.498813	9.11666	3.45511e-14	1.66143e-13
chr2:179324292-179324839	chr2	179324292	179324839	Distal Intergenic	-1.10898	1.0784	-9.11918	3.45535e-14	1.66152e-13
chr20:30275151-30275589	chr20	30275151	30275589	Distal Intergenic	1.41159	0.888637	9.14726	3.4555e-14	1.66156e-13
chr6:71043988-71044216	chr6	71043988	71044216	Distal Intergenic	-1.56714	0.165342	-9.18976	3.45581e-14	1.66169e-13
chr10:18643004-18643432	chr10	18643004	18643432	Intron	1.41778	0.814751	9.11659	3.45728e-14	1.66235e-13
chr6:45786207-45786845	chr6	45786207	45786845	Distal Intergenic	-1.46738	1.59501	-9.14819	3.4573e-14	1.66235e-13
chr2:45496837-45497116	chr2	45496837	45497116	Intron	1.59328	0.18463	9.11605	3.46494e-14	1.66599e-13
chr12:55673715-55674025	chr12	55673715	55674025	Distal Intergenic	-2.03016	-0.0840627	-9.18461	3.46728e-14	1.6671e-13
chr13:39076919-39077175	chr13	39076919	39077175	Intron	1.71967	0.111735	9.11638	3.46787e-14	1.66735e-13
chr20:6235935-6236485	chr20	6235935	6236485	Distal Intergenic	1.24583	1.35244	9.11585	3.46805e-14	1.66741e-13
chr14:49977026-49977623	chr14	49977026	49977623	Intron	-1.27068	0.766586	-9.15628	3.46815e-14	1.66743e-13
chr5:143110715-143110940	chr5	143110715	143110940	Intron	1.55617	0.210732	9.12082	3.47028e-14	1.66843e-13
chr19:13063808-13064070	chr19	13063808	13064070	Intron	-2.33654	-0.332655	-9.21176	3.47217e-14	1.66931e-13
chrX:137194201-137194491	chrX	137194201	137194491	Distal Intergenic	1.15883	1.26801	9.15948	3.47303e-14	1.66969e-13
chr18:23056370-23056876	chr18	23056370	23056876	Distal Intergenic	1.22032	1.0032	9.12024	3.47309e-14	1.66969e-13
chr21:15309442-15310479	chr21	15309442	15310479	Distal Intergenic	0.868433	2.84902	9.12257	3.47318e-14	1.66971e-13
chr8:9065757-9066152	chr8	9065757	9066152	Intron	-1.42243	0.636858	-9.151	3.47388e-14	1.67002e-13
chr2:231170052-231170385	chr2	231170052	231170385	Promoter	1.728	0.191311	9.11957	3.47659e-14	1.67129e-13
chr5:110007259-110007467	chr5	110007259	110007467	Distal Intergenic	1.45361	0.0618265	9.11531	3.47671e-14	1.67133e-13
chr2:207354503-207354792	chr2	207354503	207354792	Intron	-1.54354	0.294691	-9.11504	3.4812e-14	1.67346e-13
chr7:32988242-32988659	chr7	32988242	32988659	Promoter	-1.44846	0.587819	-9.13438	3.48295e-14	1.67427e-13
chr11:107694578-107695148	chr11	107694578	107695148	Distal Intergenic	-1.18427	1.24744	-9.12266	3.48365e-14	1.67458e-13
chr5:78799273-78799885	chr5	78799273	78799885	Intron	1.74906	0.858264	9.11631	3.48455e-14	1.67498e-13
chr2:132374524-132374993	chr2	132374524	132374993	Distal Intergenic	1.63447	1.33997	9.12183	3.48495e-14	1.67515e-13
chr14:61575204-61575834	chr14	61575204	61575834	Intron	1.11999	1.90574	9.11544	3.48536e-14	1.67532e-13
chr7:75993565-75995126	chr7	75993565	75995126	Promoter	-0.86905	3.61227	-9.13362	3.4878e-14	1.67646e-13
chr1:161260527-161260898	chr1	161260527	161260898	Promoter	1.31799	0.532783	9.11461	3.48811e-14	1.67658e-13
chr18:70385480-70385785	chr18	70385480	70385785	Promoter	-1.55861	1.43483	-9.13656	3.48929e-14	1.67712e-13
chr6:5295771-5296068	chr6	5295771	5296068	Intron	1.56266	-0.106217	9.12456	3.48965e-14	1.67727e-13
chr6:134676244-134676510	chr6	134676244	134676510	Distal Intergenic	1.37004	0.688452	9.1171	3.48978e-14	1.6773e-13
chr8:13872004-13872852	chr8	13872004	13872852	Distal Intergenic	1.09753	2.02257	9.12414	3.49035e-14	1.67755e-13
chr7:56050994-56052225	chr7	56050994	56052225	Promoter	0.552368	5.12122	9.21245	3.49059e-14	1.67764e-13
chr7:56188404-56188728	chr7	56188404	56188728	Distal Intergenic	1.41284	0.362475	9.13039	3.49335e-14	1.67894e-13
chr14:34338501-34338702	chr14	34338501	34338702	Intron	2.08353	-0.65544	9.12059	3.49364e-14	1.67905e-13
chr11:27028328-27029279	chr11	27028328	27029279	Distal Intergenic	0.946573	3.08222	9.12251	3.49421e-14	1.6793e-13
chr17:21296671-21297006	chr17	21296671	21297006	Intron	1.35467	0.827043	9.1395	3.49543e-14	1.67985e-13
chr1:112144703-112145074	chr1	112144703	112145074	Distal Intergenic	1.7276	0.504885	9.12103	3.49612e-14	1.68016e-13
chr14:76736507-76736858	chr14	76736507	76736858	Intron	2.03915	0.120563	9.1144	3.49636e-14	1.68024e-13
chr9:130873033-130873536	chr9	130873033	130873536	Exon	-1.84405	0.575975	-9.14042	3.49652e-14	1.6803e-13
chr12:77410090-77410558	chr12	77410090	77410558	Intron	-1.40542	0.898345	-9.11584	3.49686e-14	1.68043e-13
chr12:116595119-116595497	chr12	116595119	116595497	Distal Intergenic	-2.03895	-0.145461	-9.14027	3.49717e-14	1.68055e-13
chr3:159322399-159322609	chr3	159322399	159322609	Intron	-1.38439	0.4761	-9.11376	3.50185e-14	1.68276e-13
chr15:72859023-72859389	chr15	72859023	72859389	Distal Intergenic	-2.17479	-0.0986613	-9.14027	3.50189e-14	1.68276e-13
chr20:5581074-5581635	chr20	5581074	5581635	Intron	1.25305	0.965502	9.11374	3.5022e-14	1.68289e-13
chr15:33119039-33119693	chr15	33119039	33119693	Intron	0.985066	1.41146	9.11378	3.50264e-14	1.68307e-13
chr15:90418051-90418312	chr15	90418051	90418312	Intron	1.94522	-0.369227	9.11368	3.50308e-14	1.68325e-13
chr12:3560067-3560409	chr12	3560067	3560409	Intron	1.70113	0.323535	9.11782	3.5048e-14	1.68405e-13
chr3:191303582-191304201	chr3	191303582	191304201	Intron	-1.26246	1.59218	-9.12071	3.50603e-14	1.68462e-13
chr11:57124887-57125423	chr11	57124887	57125423	Distal Intergenic	1.29104	1.60011	9.11665	3.51014e-14	1.68656e-13
chr5:35089418-35090207	chr5	35089418	35090207	Promoter	0.901488	2.80541	9.11911	3.51119e-14	1.68704e-13
chr12:39393873-39394310	chr12	39393873	39394310	Intron	-1.11735	1.56386	-9.11758	3.5151e-14	1.68889e-13
chr2:116057013-116057409	chr2	116057013	116057409	Distal Intergenic	-1.45734	0.421937	-9.11292	3.51553e-14	1.68907e-13
chr6:71776685-71776890	chr6	71776685	71776890	Distal Intergenic	-1.36646	0.537084	-9.11793	3.51609e-14	1.68931e-13
chr6:79878288-79878790	chr6	79878288	79878790	Distal Intergenic	-1.29422	1.20781	-9.11673	3.51691e-14	1.68968e-13
chr17:55272827-55273154	chr17	55272827	55273154	Promoter	1.6704	0.115976	9.1128	3.51741e-14	1.68989e-13
chr13:77580778-77581087	chr13	77580778	77581087	Intron	1.18101	1.25007	9.14554	3.51809e-14	1.69019e-13
chr17:51372583-51372993	chr17	51372583	51372993	Distal Intergenic	-1.39224	1.35432	-9.19686	3.51888e-14	1.69054e-13
chr7:137670471-137671035	chr7	137670471	137671035	Intron	1.1331	1.38237	9.12702	3.52035e-14	1.69122e-13
chr3:19130399-19130716	chr3	19130399	19130716	Distal Intergenic	1.45639	0.506316	9.11256	3.5214e-14	1.6917e-13
chr2:133486503-133487206	chr2	133486503	133487206	Intron	-1.05382	1.87759	-9.16955	3.52147e-14	1.6917e-13
chr10:59323896-59324195	chr10	59323896	59324195	Promoter	1.45231	0.574075	9.11416	3.52292e-14	1.69237e-13
chr12:40732201-40732606	chr12	40732201	40732606	Intron	-1.14127	0.845064	-9.16262	3.52322e-14	1.69249e-13
chr22:48517081-48518154	chr22	48517081	48518154	Intron	-1.57622	1.32483	-9.13787	3.52335e-14	1.69252e-13
chr18:24102924-24103576	chr18	24102924	24103576	Intron	1.29891	0.922553	9.1276	3.52435e-14	1.69297e-13
chr11:19918955-19919714	chr11	19918955	19919714	Intron	0.985876	2.38365	9.12981	3.52831e-14	1.69485e-13
chr5:127619938-127620311	chr5	127619938	127620311	Distal Intergenic	1.34613	0.664555	9.16165	3.52988e-14	1.69557e-13
chr1:197527686-197528178	chr1	197527686	197528178	Intron	0.824854	1.59137	9.11888	3.53427e-14	1.69766e-13
chr5:92270438-92270816	chr5	92270438	92270816	Intron	-1.51037	0.630312	-9.1246	3.53622e-14	1.69857e-13
chr6:17081865-17082387	chr6	17081865	17082387	Distal Intergenic	1.86475	0.59118	9.11479	3.53984e-14	1.70027e-13
chr6:99065915-99066116	chr6	99065915	99066116	Distal Intergenic	1.67115	0.473055	9.11716	3.54074e-14	1.70068e-13
chr2:113185632-113186195	chr2	113185632	113186195	Promoter	-1.37681	0.945773	-9.11921	3.5409e-14	1.70073e-13
chr8:95315369-95316124	chr8	95315369	95316124	Intron	-0.989674	2.19438	-9.11147	3.54118e-14	1.70083e-13
chr18:10525533-10526848	chr18	10525533	10526848	Promoter	0.569028	4.18351	9.17396	3.54165e-14	1.70103e-13
chr9:90641820-90643456	chr9	90641820	90643456	Promoter	0.683066	4.13422	9.1333	3.54364e-14	1.70196e-13
chr9:75123211-75124749	chr9	75123211	75124749	Intron	-1.04126	3.16029	-9.11263	3.54691e-14	1.7035e-13
chr2:170177935-170178559	chr2	170177935	170178559	Promoter	-1.30522	1.15864	-9.11914	3.55007e-14	1.70499e-13
chr10:77496846-77497187	chr10	77496846	77497187	Promoter	-1.66339	0.541946	-9.12162	3.55015e-14	1.705e-13
chr3:55488456-55488870	chr3	55488456	55488870	Promoter	-1.1222	1.00206	-9.17823	3.55245e-14	1.70608e-13
chr7:8878654-8878963	chr7	8878654	8878963	Distal Intergenic	1.38707	0.491501	9.11764	3.55286e-14	1.70625e-13
chr12:26871062-26871443	chr12	26871062	26871443	Distal Intergenic	1.5357	0.96623	9.11364	3.55486e-14	1.70718e-13
chr15:58865196-58865561	chr15	58865196	58865561	Promoter	1.60628	0.349737	9.11045	3.55598e-14	1.70769e-13
chr5:12199314-12199611	chr5	12199314	12199611	Distal Intergenic	-1.12533	0.629346	-9.1127	3.5585e-14	1.70887e-13
chr14:64685476-64686122	chr14	64685476	64686122	Distal Intergenic	1.11774	1.62166	9.11553	3.5597e-14	1.70942e-13
chr13:60922144-60922521	chr13	60922144	60922521	Intron	1.22878	1.35737	9.1117	3.56051e-14	1.70978e-13
chr3:76835708-76836198	chr3	76835708	76836198	Intron	-1.05763	1.24921	-9.12351	3.56354e-14	1.71121e-13
chr12:60806830-60807175	chr12	60806830	60807175	Distal Intergenic	-1.60837	0.608821	-9.10999	3.56363e-14	1.71123e-13
chr6:104810423-104810973	chr6	104810423	104810973	Intron	0.986668	1.36975	9.15921	3.56596e-14	1.71232e-13
chr9:111742359-111742575	chr9	111742359	111742575	Intron	1.87323	-0.792207	9.10975	3.56757e-14	1.71306e-13
chr2:165686891-165687232	chr2	165686891	165687232	3' UTR	-1.62612	1.15119	-9.15234	3.56821e-14	1.71334e-13
chr2:40482517-40482734	chr2	40482517	40482734	Intron	-1.93185	-0.207408	-9.12228	3.56966e-14	1.71401e-13
chr2:155195664-155196541	chr2	155195664	155196541	Distal Intergenic	0.91794	2.34177	9.10965	3.56975e-14	1.71402e-13
chr11:27705923-27706214	chr11	27705923	27706214	Intron	-1.00196	1.10175	-9.10954	3.5711e-14	1.71464e-13
chr2:42753959-42755650	chr2	42753959	42755650	3' UTR	0.948256	3.7185	9.1506	3.57326e-14	1.71565e-13
chr11:111387241-111387697	chr11	111387241	111387697	Intron	-1.47007	0.632178	-9.11052	3.5737e-14	1.71583e-13
chr9:72843410-72844300	chr9	72843410	72844300	Distal Intergenic	1.40464	1.53954	9.11197	3.57399e-14	1.71595e-13
chr2:181289982-181290183	chr2	181289982	181290183	Intron	-1.19656	0.491745	-9.15979	3.57447e-14	1.71615e-13
chr8:40956214-40956677	chr8	40956214	40956677	Distal Intergenic	-1.02137	1.01653	-9.11343	3.57568e-14	1.7167e-13
chr15:45750666-45751167	chr15	45750666	45751167	Intron	1.07483	1.22026	9.11064	3.57757e-14	1.71758e-13
chr13:98521542-98522339	chr13	98521542	98522339	Promoter	1.11197	1.95722	9.10911	3.57808e-14	1.71779e-13
chr6:74409338-74410027	chr6	74409338	74410027	Intron	0.899191	2.26856	9.11063	3.57957e-14	1.71848e-13
chr5:97538949-97539309	chr5	97538949	97539309	Intron	-1.05754	1.09065	-9.10875	3.58406e-14	1.72061e-13
chr1:98871206-98871901	chr1	98871206	98871901	Distal Intergenic	-1.19339	1.85917	-9.11282	3.58581e-14	1.72142e-13
chr1:31626563-31626842	chr1	31626563	31626842	Exon	2.09515	0.000278959	9.11155	3.58646e-14	1.7217e-13
chrX:51130598-51130845	chrX	51130598	51130845	Intron	-1.90113	-0.251368	-9.10894	3.58661e-14	1.72175e-13
chr6:104162073-104162608	chr6	104162073	104162608	Distal Intergenic	-1.61062	1.27969	-9.11132	3.58685e-14	1.72184e-13
chr1:237629938-237630202	chr1	237629938	237630202	Intron	-1.66436	-0.131954	-9.10864	3.58762e-14	1.72218e-13
chr10:12068454-12069430	chr10	12068454	12069430	Promoter	-0.646119	4.0836	-9.16029	3.58844e-14	1.72254e-13
chrX:115617010-115617444	chrX	115617010	115617444	Intron	1.17963	0.977435	9.10846	3.58897e-14	1.72277e-13
chr19:2059761-2060283	chr19	2059761	2060283	Distal Intergenic	-1.92784	0.640534	-9.17905	3.59384e-14	1.72508e-13
chr1:56477128-56478109	chr1	56477128	56478109	Promoter	-1.07006	1.79778	-9.1117	3.59434e-14	1.72529e-13
chr4:12555018-12555394	chr4	12555018	12555394	Distal Intergenic	1.24892	1.01649	9.11171	3.59569e-14	1.72591e-13
chr6:2794349-2794626	chr6	2794349	2794626	Distal Intergenic	1.7803	-0.236292	9.10803	3.59618e-14	1.72612e-13
chr20:6828623-6829323	chr20	6828623	6829323	Distal Intergenic	-0.898694	2.4858	-9.12339	3.59742e-14	1.72668e-13
chr2:122491549-122492001	chr2	122491549	122492001	Distal Intergenic	-1.55281	0.771614	-9.12529	3.59786e-14	1.72687e-13
chr8:102653719-102654646	chr8	102653719	102654646	Promoter	-1.00534	3.69629	-9.12787	3.59793e-14	1.72687e-13
chr5:164431676-164431901	chr5	164431676	164431901	Intron	-1.23295	0.29159	-9.11526	3.6e-14	1.72783e-13
chr5:59617352-59617972	chr5	59617352	59617972	Intron	1.42744	1.53864	9.1219	3.60468e-14	1.73005e-13
chr8:136170579-136170876	chr8	136170579	136170876	Distal Intergenic	-1.3956	0.351591	-9.10713	3.6111e-14	1.73311e-13
chr2:184912062-184912419	chr2	184912062	184912419	Intron	-1.04236	1.32597	-9.11701	3.61133e-14	1.73319e-13
chr9:26057053-26057378	chr9	26057053	26057378	Distal Intergenic	1.25359	1.40109	9.1075	3.61204e-14	1.7335e-13
chr10:126227797-126228071	chr10	126227797	126228071	Intron	1.74342	0.262494	9.19021	3.61283e-14	1.73385e-13
chr5:81924266-81924859	chr5	81924266	81924859	Distal Intergenic	-1.04165	1.5822	-9.12366	3.61832e-14	1.73645e-13
chr11:55873183-55873549	chr11	55873183	55873549	Promoter	1.68412	0.916164	9.12925	3.61836e-14	1.73645e-13
chr6:53031311-53031641	chr6	53031311	53031641	Intron	-1.38283	1.60708	-9.10776	3.61881e-14	1.73662e-13
chr10:107686110-107686484	chr10	107686110	107686484	Distal Intergenic	-1.16603	1.35328	-9.10976	3.61884e-14	1.73662e-13
chr13:91143973-91144640	chr13	91143973	91144640	Distal Intergenic	1.15043	2.1305	9.10956	3.61902e-14	1.73668e-13
chr1:247646958-247647236	chr1	247646958	247647236	Intron	-1.52842	0.0936593	-9.10663	3.61947e-14	1.73687e-13
chr12:58536988-58537678	chr12	58536988	58537678	Distal Intergenic	1.34635	1.62991	9.10729	3.61959e-14	1.7369e-13
chr6:110395111-110395581	chr6	110395111	110395581	Intron	-1.69858	0.481279	-9.13392	3.61981e-14	1.73697e-13
chr18:36439377-36439637	chr18	36439377	36439637	Intron	1.82213	0.451219	9.11317	3.62056e-14	1.7373e-13
chr13:35075954-35076179	chr13	35075954	35076179	Intron	-1.41966	0.101932	-9.10653	3.62163e-14	1.73779e-13
chr13:111218362-111218730	chr13	111218362	111218730	Intron	1.56722	0.382487	9.11943	3.62262e-14	1.73824e-13
chr11:22043648-22043906	chr11	22043648	22043906	Distal Intergenic	-1.08526	0.948535	-9.12937	3.62271e-14	1.73825e-13
chr5:121210335-121211118	chr5	121210335	121211118	Intron	-0.787968	1.89794	-9.10643	3.62279e-14	1.73826e-13
chr9:77433504-77434229	chr9	77433504	77434229	Promoter	0.733638	2.96248	9.11321	3.62334e-14	1.7385e-13
chr12:60329953-60330331	chr12	60329953	60330331	Distal Intergenic	-1.34241	1.12239	-9.12261	3.62564e-14	1.73957e-13
chr4:55801539-55801892	chr4	55801539	55801892	Promoter	1.48246	0.663041	9.10624	3.62613e-14	1.73978e-13
chr1:117201970-117202637	chr1	117201970	117202637	Promoter	1.56426	1.44443	9.10721	3.62649e-14	1.73992e-13
chr10:46398239-46398805	chr10	46398239	46398805	Promoter	1.10725	1.4609	9.21344	3.62718e-14	1.74023e-13
chr5:65087739-65088250	chr5	65087739	65088250	Distal Intergenic	0.965111	1.40319	9.10769	3.62863e-14	1.74089e-13
chr8:76196178-76197007	chr8	76196178	76197007	Distal Intergenic	-1.0483	2.32699	-9.14849	3.63045e-14	1.74174e-13
chr13:97249907-97250173	chr13	97249907	97250173	Intron	-1.409	0.52488	-9.10588	3.63212e-14	1.74251e-13
chr11:119940455-119940654	chr11	119940455	119940654	Distal Intergenic	1.93596	-0.811866	9.11861	3.63271e-14	1.74276e-13
chr16:31107560-31107907	chr16	31107560	31107907	Promoter	2.24063	-0.083211	9.10573	3.63467e-14	1.74368e-13
chr1:88851463-88851769	chr1	88851463	88851769	Downstream	1.28792	0.817868	9.10695	3.63526e-14	1.74393e-13
chr12:31235111-31235670	chr12	31235111	31235670	Distal Intergenic	-1.02051	2.46252	-9.14371	3.63564e-14	1.74408e-13
chrX:39931601-39931992	chrX	39931601	39931992	Distal Intergenic	1.95375	-0.0495144	9.10542	3.63981e-14	1.74605e-13
chr4:10783430-10784392	chr4	10783430	10784392	Distal Intergenic	1.0849	1.93525	9.10703	3.64012e-14	1.74617e-13
chr22:36343671-36344681	chr22	36343671	36344681	Intron	-1.558	1.79029	-9.17279	3.64071e-14	1.74643e-13
chr4:157421537-157421738	chr4	157421537	157421738	Distal Intergenic	-1.91074	-0.241672	-9.11672	3.64395e-14	1.74795e-13
chr5:155805474-155806043	chr5	155805474	155806043	Distal Intergenic	1.31953	1.10359	9.10593	3.6458e-14	1.74882e-13
chr2:50883713-50884003	chr2	50883713	50884003	Intron	-1.53609	0.321497	-9.10501	3.64685e-14	1.74929e-13
chr12:40147227-40147768	chr12	40147227	40147768	Distal Intergenic	-1.24299	1.56404	-9.10537	3.64762e-14	1.74963e-13
chr7:47806617-47807423	chr7	47806617	47807423	Promoter	-1.19109	2.12711	-9.1099	3.64806e-14	1.74981e-13
chr12:71882232-71882591	chr12	71882232	71882591	Intron	1.60747	0.662122	9.10491	3.64856e-14	1.75002e-13
chr20:31557386-31557723	chr20	31557386	31557723	Promoter	1.01213	1.57367	9.10504	3.64873e-14	1.75008e-13
chr2:152420463-152420851	chr2	152420463	152420851	Intron	-1.30785	1.26257	-9.10484	3.64964e-14	1.75049e-13
chrX:1383493-1383843	chrX	1383493	1383843	Downstream	1.82129	0.051479	9.10484	3.64973e-14	1.7505e-13
chr10:18145742-18146137	chr10	18145742	18146137	Intron	1.15716	1.42912	9.11982	3.65269e-14	1.75189e-13
chrX:2225740-2226115	chrX	2225740	2226115	Intron	1.69358	0.40117	9.10645	3.6529e-14	1.75196e-13
chr16:20899942-20901199	chr16	20899942	20901199	Promoter	-0.819669	3.92707	-9.23826	3.65379e-14	1.75236e-13
chr11:19110009-19110931	chr11	19110009	19110931	Distal Intergenic	-1.09506	2.0494	-9.10859	3.65448e-14	1.75264e-13
chr11:95163036-95163717	chr11	95163036	95163717	Intron	1.55484	1.3816	9.10455	3.6545e-14	1.75264e-13
chr11:86156552-86156852	chr11	86156552	86156852	Distal Intergenic	-1.53373	0.652626	-9.14466	3.65513e-14	1.75292e-13
chr11:109148639-109149703	chr11	109148639	109149703	Distal Intergenic	0.870799	2.33199	9.10445	3.65626e-14	1.75343e-13
chr2:57530723-57531048	chr2	57530723	57531048	Distal Intergenic	-1.06114	0.717086	-9.10434	3.65806e-14	1.75426e-13
chr3:71201803-71202710	chr3	71201803	71202710	Intron	1.05509	2.66691	9.10787	3.65822e-14	1.75431e-13
chr5:76679286-76679575	chr5	76679286	76679575	Promoter	1.60187	0.0601217	9.11788	3.66132e-14	1.75577e-13
chr6:159217585-159217797	chr6	159217585	159217797	Promoter	1.3291	0.318212	9.10926	3.66146e-14	1.75581e-13
chr2:101793288-101794268	chr2	101793288	101794268	Promoter	0.927716	2.53933	9.12542	3.66362e-14	1.75681e-13
chr8:9002384-9003388	chr8	9002384	9003388	Promoter	-0.737831	3.54246	-9.17645	3.66649e-14	1.75816e-13
chr8:98408388-98409071	chr8	98408388	98409071	Intron	1.18578	1.37651	9.11368	3.66701e-14	1.75838e-13
chr3:150574761-150575046	chr3	150574761	150575046	Promoter	1.31063	0.344459	9.10822	3.66777e-14	1.75872e-13
chr15:57369357-57369605	chr15	57369357	57369605	Distal Intergenic	1.95923	-0.585035	9.10375	3.66808e-14	1.75884e-13
chr1:66373180-66373635	chr1	66373180	66373635	3' UTR	-1.39657	0.743868	-9.11158	3.66868e-14	1.75909e-13
chr2:51906182-51906437	chr2	51906182	51906437	Intron	-1.47608	-0.0123816	-9.1036	3.6707e-14	1.76004e-13
chr4:163912200-163912741	chr4	163912200	163912741	Intron	0.958489	1.70441	9.1073	3.67178e-14	1.76053e-13
chr1:64663683-64664792	chr1	64663683	64664792	Promoter	1.09691	2.19512	9.12096	3.67363e-14	1.76138e-13
chr10:104418848-104419996	chr10	104418848	104419996	Intron	1.12915	2.04559	9.12018	3.67465e-14	1.76184e-13
chr16:69839188-69839592	chr16	69839188	69839592	Promoter	-1.62215	0.288115	-9.10434	3.67528e-14	1.76211e-13
chr4:10096116-10097406	chr4	10096116	10097406	Promoter	-0.912847	3.81419	-9.14932	3.67536e-14	1.76213e-13
chr10:122995984-122996204	chr10	122995984	122996204	Exon	1.99945	-0.493869	9.10321	3.67741e-14	1.76308e-13
chr14:22537469-22537776	chr14	22537469	22537776	Promoter	1.77077	0.343232	9.10507	3.67769e-14	1.76318e-13
chr18:48919597-48919898	chr18	48919597	48919898	3' UTR	1.28048	0.670358	9.10314	3.6786e-14	1.76359e-13
chr2:2293697-2294058	chr2	2293697	2294058	Intron	1.86605	0.397291	9.11075	3.67922e-14	1.76386e-13
chr13:95579247-95579788	chr13	95579247	95579788	3' UTR	1.22716	1.39434	9.10296	3.68169e-14	1.76502e-13
chr12:108633634-108634119	chr12	108633634	108634119	Promoter	-2.05355	0.388149	-9.2007	3.68242e-14	1.76534e-13
chr10:2938953-2939225	chr10	2938953	2939225	Promoter	1.4636	0.436652	9.11339	3.68353e-14	1.76584e-13
chr3:23501222-23501884	chr3	23501222	23501884	Promoter	1.14712	1.54206	9.10283	3.68382e-14	1.76595e-13
chr3:129233485-129233936	chr3	129233485	129233936	Distal Intergenic	-2.1899	0.295672	-9.17122	3.68453e-14	1.76626e-13
chr1:78377714-78378110	chr1	78377714	78378110	Promoter	1.36305	1.09937	9.10278	3.68466e-14	1.76629e-13
chr15:93515540-93516115	chr15	93515540	93516115	Intron	1.24969	1.32416	9.1249	3.68652e-14	1.76716e-13
chr13:105184032-105184673	chr13	105184032	105184673	Distal Intergenic	-1.12675	1.73277	-9.11107	3.68755e-14	1.76762e-13
chr4:161890928-161891229	chr4	161890928	161891229	Intron	-1.09578	0.481989	-9.12136	3.68852e-14	1.76806e-13
chr17:74442782-74443672	chr17	74442782	74443672	Promoter	-1.80879	1.01774	-9.14829	3.68901e-14	1.76826e-13
chr18:75079023-75079531	chr18	75079023	75079531	Distal Intergenic	-1.4385	1.16442	-9.14805	3.69103e-14	1.7692e-13
chr6:83870668-83871046	chr6	83870668	83871046	Intron	-1.3221	1.22472	-9.11115	3.69189e-14	1.76958e-13
chr2:191735062-191735261	chr2	191735062	191735261	Distal Intergenic	1.55713	0.360679	9.10256	3.69211e-14	1.76966e-13
chr2:118954820-118955252	chr2	118954820	118955252	Promoter	-1.56291	0.400359	-9.12629	3.69218e-14	1.76967e-13
chr1:200664230-200664546	chr1	200664230	200664546	Promoter	1.44943	0.328549	9.10209	3.69655e-14	1.77174e-13
chr1:156989296-156989503	chr1	156989296	156989503	Intron	1.77679	-0.222951	9.10218	3.69749e-14	1.77215e-13
chr20:20756516-20757342	chr20	20756516	20757342	Distal Intergenic	1.00031	1.54733	9.10205	3.69783e-14	1.77229e-13
chr13:94959353-94960000	chr13	94959353	94960000	Promoter	-0.986873	2.26017	-9.1021	3.69976e-14	1.77319e-13
chr5:4691547-4691746	chr5	4691547	4691746	Intron	-1.76848	-0.348427	-9.12026	3.70056e-14	1.77354e-13
chr6:123854183-123854485	chr6	123854183	123854485	Intron	1.13556	1.03261	9.10716	3.70285e-14	1.77461e-13
chr13:46529208-46529711	chr13	46529208	46529711	Distal Intergenic	1.48318	0.741975	9.10896	3.7051e-14	1.77565e-13
chr12:119076595-119076849	chr12	119076595	119076849	Intron	2.12782	-0.262072	9.10184	3.70646e-14	1.77628e-13
chr7:10950499-10950800	chr7	10950499	10950800	Distal Intergenic	1.52722	0.436142	9.11138	3.70682e-14	1.77642e-13
chr12:81468257-81469075	chr12	81468257	81469075	Intron	1.11603	2.59384	9.10165	3.70712e-14	1.77654e-13
chr10:126216301-126216600	chr10	126216301	126216600	Intron	1.74828	0.0896213	9.10918	3.71041e-14	1.77808e-13
chr4:47443022-47443605	chr4	47443022	47443605	Distal Intergenic	-1.27881	1.72615	-9.11449	3.71068e-14	1.77819e-13
chr6:96170926-96171582	chr6	96170926	96171582	Intron	-1.24957	2.10857	-9.18223	3.71403e-14	1.77976e-13
chr4:138185027-138185255	chr4	138185027	138185255	Exon	-1.25569	1.0413	-9.10321	3.71418e-14	1.77981e-13
chr13:98333346-98333830	chr13	98333346	98333830	Promoter	-1.38862	0.886362	-9.10166	3.7146e-14	1.77997e-13
chr3:5570948-5571244	chr3	5570948	5571244	Distal Intergenic	-1.06614	1.07099	-9.10103	3.71465e-14	1.77997e-13
chr19:4033948-4034953	chr19	4033948	4034953	Intron	-2.01386	1.5778	-9.15487	3.71539e-14	1.7803e-13
chr4:184163783-184164149	chr4	184163783	184164149	Intron	1.22436	1.47665	9.10579	3.71663e-14	1.78085e-13
chr12:69475320-69476744	chr12	69475320	69476744	Intron	-0.844979	2.93066	-9.10092	3.71667e-14	1.78085e-13
chr9:28104865-28105439	chr9	28104865	28105439	Intron	1.10892	1.17436	9.11613	3.71934e-14	1.7821e-13
chr8:28365630-28366145	chr8	28365630	28366145	Intron	1.21105	1.20537	9.15602	3.72162e-14	1.78316e-13
chr11:124115259-124116315	chr11	124115259	124116315	Promoter	-1.04127	2.73141	-9.19981	3.72216e-14	1.78339e-13
chr15:70852012-70852246	chr15	70852012	70852246	Promoter	1.57078	0.205948	9.1005	3.72377e-14	1.78414e-13
chr2:207328945-207329365	chr2	207328945	207329365	Intron	1.50553	0.553398	9.10051	3.72386e-14	1.78415e-13
chr2:40951754-40951996	chr2	40951754	40951996	Distal Intergenic	-1.53308	-0.21672	-9.10034	3.7266e-14	1.78543e-13
chr5:154241906-154243005	chr5	154241906	154243005	Intron	-0.958391	2.16958	-9.13749	3.72747e-14	1.78582e-13
chr6:73668396-73668771	chr6	73668396	73668771	Distal Intergenic	1.17088	0.855732	9.10055	3.72776e-14	1.78593e-13
chr11:85474952-85475343	chr11	85474952	85475343	Intron	-1.4256	0.52376	-9.12049	3.72861e-14	1.78631e-13
chr3:82316395-82316594	chr3	82316395	82316594	Intron	-1.29084	0.147014	-9.10021	3.72876e-14	1.78635e-13
chr2:128545886-128546387	chr2	128545886	128546387	Distal Intergenic	1.52235	0.8716	9.10017	3.72952e-14	1.78669e-13
chr5:80143241-80143676	chr5	80143241	80143676	3' UTR	1.34369	0.811072	9.13252	3.73149e-14	1.7876e-13
chr3:15933586-15934211	chr3	15933586	15934211	Distal Intergenic	1.12325	1.83218	9.09991	3.73412e-14	1.78883e-13
chr2:71930539-71930766	chr2	71930539	71930766	Distal Intergenic	2.08558	-0.379109	9.10362	3.7355e-14	1.78944e-13
chr10:70274660-70275051	chr10	70274660	70275051	Intron	-1.61904	0.343875	-9.11009	3.7355e-14	1.78944e-13
chr8:82218133-82218332	chr8	82218133	82218332	Distal Intergenic	-1.02044	0.756222	-9.09969	3.73777e-14	1.79049e-13
chr15:37594373-37594864	chr15	37594373	37594864	Distal Intergenic	1.29571	1.29021	9.09962	3.73927e-14	1.79118e-13
chr5:127550713-127550912	chr5	127550713	127550912	Promoter	1.55807	0.218611	9.10255	3.74085e-14	1.79188e-13
chr3:50221593-50222057	chr3	50221593	50222057	Distal Intergenic	-2.23332	0.146116	-9.16442	3.74085e-14	1.79188e-13
chr2:162934988-162935339	chr2	162934988	162935339	Distal Intergenic	-1.31524	0.680695	-9.10317	3.74608e-14	1.79435e-13
chr5:14735983-14736283	chr5	14735983	14736283	Intron	-1.19269	0.62795	-9.09997	3.7493e-14	1.79587e-13
chr13:111116008-111116292	chr13	111116008	111116292	Promoter	1.77188	0.150229	9.09902	3.74943e-14	1.7959e-13
chr2:51849093-51849375	chr2	51849093	51849375	Intron	-1.56076	-0.154632	-9.09898	3.75011e-14	1.7962e-13
chr3:70109934-70110435	chr3	70109934	70110435	Intron	-1.22064	1.12778	-9.10344	3.75074e-14	1.79647e-13
chr13:43565067-43565954	chr13	43565067	43565954	Intron	0.932255	1.99381	9.09894	3.75081e-14	1.79647e-13
chr1:23567735-23568643	chr1	23567735	23568643	Distal Intergenic	-2.05429	0.659923	-9.12912	3.75239e-14	1.7972e-13
chr9:81103861-81104240	chr9	81103861	81104240	Distal Intergenic	1.198	0.972694	9.09938	3.7541e-14	1.79799e-13
chr1:167191954-167192314	chr1	167191954	167192314	Intron	1.60519	0.62527	9.10345	3.75428e-14	1.79805e-13
chr2:224432-224723	chr2	224432	224723	Intron	-1.89676	0.060258	-9.09914	3.75486e-14	1.79829e-13
chr2:10836838-10837300	chr2	10836838	10837300	Promoter	2.01239	0.276721	9.10758	3.75672e-14	1.79916e-13
chr9:7520434-7520744	chr9	7520434	7520744	Distal Intergenic	1.35786	1.06973	9.10817	3.75794e-14	1.79971e-13
chr1:59404804-59405065	chr1	59404804	59405065	Intron	1.78023	-0.0148599	9.12692	3.75932e-14	1.80034e-13
chr16:81625701-81626340	chr16	81625701	81626340	Intron	-1.2661	1.06372	-9.16059	3.76252e-14	1.80185e-13
chr6:130333685-130334404	chr6	130333685	130334404	Intron	1.03836	1.65544	9.09822	3.76339e-14	1.80223e-13
chr21:40671731-40672030	chr21	40671731	40672030	Intron	1.54056	0.287053	9.11507	3.76387e-14	1.80241e-13
chr10:93206337-93206913	chr10	93206337	93206913	Promoter	1.56445	1.20475	9.10629	3.76388e-14	1.80241e-13
chr7:78350111-78350637	chr7	78350111	78350637	Promoter	1.29915	1.13105	9.10023	3.76544e-14	1.80312e-13
chr2:122354520-122354810	chr2	122354520	122354810	Distal Intergenic	-1.17673	0.126791	-9.11168	3.7667e-14	1.8037e-13
chr1:159896698-159896992	chr1	159896698	159896992	Promoter	1.93804	0.357514	9.09801	3.76714e-14	1.80388e-13
chr11:133236150-133236379	chr11	133236150	133236379	Intron	-1.64611	-0.236167	-9.09785	3.76992e-14	1.80518e-13
chr7:1513337-1513679	chr7	1513337	1513679	Distal Intergenic	1.76484	0.699206	9.10258	3.77046e-14	1.80541e-13
chr10:82679748-82680072	chr10	82679748	82680072	Intron	-1.77254	0.14098	-9.0978	3.77065e-14	1.80547e-13
chr12:78373667-78373875	chr12	78373667	78373875	Intron	-1.339	0.178507	-9.10806	3.77259e-14	1.80637e-13
chr6:150418833-150419480	chr6	150418833	150419480	Distal Intergenic	-1.16844	1.00195	-9.10271	3.77279e-14	1.80644e-13
chr3:182296626-182296940	chr3	182296626	182296940	Distal Intergenic	1.61909	0.243684	9.10648	3.77321e-14	1.80661e-13
chrX:118865083-118865731	chrX	118865083	118865731	Intron	-1.13811	1.32364	-9.13329	3.77383e-14	1.80688e-13
chr14:57486777-57487220	chr14	57486777	57487220	Intron	0.992249	2.14399	9.10533	3.7743e-14	1.80704e-13
chr16:11781730-11782153	chr16	11781730	11782153	Promoter	-1.83434	0.504398	-9.10867	3.7743e-14	1.80704e-13
chr10:19156917-19157269	chr10	19156917	19157269	Intron	1.54011	0.771212	9.10975	3.77543e-14	1.80756e-13
chr14:59483719-59485085	chr14	59483719	59485085	Promoter	-0.565754	5.15493	-9.13118	3.77968e-14	1.80956e-13
chr18:4655940-4656162	chr18	4655940	4656162	Distal Intergenic	-1.38135	0.331968	-9.10873	3.78209e-14	1.81069e-13
chr6:86983372-86983810	chr6	86983372	86983810	Intron	-0.996464	1.06547	-9.10034	3.78242e-14	1.81081e-13
chr1:190373785-190374111	chr1	190373785	190374111	Intron	-1.3813	0.959705	-9.0971	3.78292e-14	1.81102e-13
chr2:115807377-115807576	chr2	115807377	115807576	Intron	-1.52709	0.0505354	-9.09709	3.78312e-14	1.81109e-13
chr7:17972987-17973414	chr7	17972987	17973414	Distal Intergenic	1.05278	0.891996	9.09892	3.78397e-14	1.81147e-13
chr16:36243221-36243445	chr16	36243221	36243445	Distal Intergenic	-1.51676	0.0836915	-9.10416	3.78431e-14	1.8116e-13
chr5:16737269-16737477	chr5	16737269	16737477	Promoter	-1.14668	1.51903	-9.09716	3.78484e-14	1.81182e-13
chr14:93064502-93064710	chr14	93064502	93064710	Promoter	1.44019	0.369302	9.10168	3.78502e-14	1.81188e-13
chr3:33167737-33168361	chr3	33167737	33168361	Intron	1.26942	1.26869	9.09695	3.78562e-14	1.81214e-13
chr11:59559889-59561410	chr11	59559889	59561410	Exon	0.635573	4.90864	9.17574	3.78593e-14	1.81225e-13
chr8:13080488-13081010	chr8	13080488	13081010	Downstream	1.03099	1.37446	9.11107	3.78735e-14	1.81291e-13
chr2:125067648-125067865	chr2	125067648	125067865	Distal Intergenic	-1.29046	0.439995	-9.09669	3.79016e-14	1.81422e-13
chr10:51231291-51232345	chr10	51231291	51232345	Intron	0.818563	2.60161	9.09954	3.79349e-14	1.81579e-13
chr5:7590651-7590850	chr5	7590651	7590850	Intron	-1.34951	0.288056	-9.09757	3.79552e-14	1.81673e-13
chr9:75367062-75367655	chr9	75367062	75367655	Distal Intergenic	1.05504	1.45361	9.09644	3.79763e-14	1.81771e-13
chr12:26679171-26679901	chr12	26679171	26679901	Intron	1.05189	1.54589	9.09623	3.79834e-14	1.81802e-13
chr4:19764012-19764258	chr4	19764012	19764258	Intron	-1.54218	0.440468	-9.09895	3.80167e-14	1.81958e-13
chr10:117574743-117575072	chr10	117574743	117575072	Promoter	1.60692	0.298061	9.09602	3.80197e-14	1.81969e-13
chr14:34554283-34555259	chr14	34554283	34555259	Promoter	1.04253	1.92464	9.10097	3.8051e-14	1.82116e-13
chr3:63151894-63152244	chr3	63151894	63152244	Distal Intergenic	1.53254	0.620561	9.09566	3.80825e-14	1.82264e-13
chr14:87137359-87137574	chr14	87137359	87137574	Distal Intergenic	-1.50279	0.24732	-9.09998	3.81003e-14	1.82346e-13
chr4:32518843-32519524	chr4	32518843	32519524	Distal Intergenic	-1.03784	1.5165	-9.09555	3.81029e-14	1.82356e-13
chr14:40847505-40847833	chr14	40847505	40847833	Distal Intergenic	1.33702	1.09588	9.12678	3.81046e-14	1.82359e-13
chr4:78646560-78646828	chr4	78646560	78646828	Promoter	-1.23826	0.609455	-9.10345	3.81048e-14	1.82359e-13
chr5:102287866-102288160	chr5	102287866	102288160	Intron	1.50174	0.842576	9.10802	3.81109e-14	1.82385e-13
chr7:5636810-5637350	chr7	5636810	5637350	Intron	1.30834	1.76099	9.09526	3.81547e-14	1.82592e-13
chr1:206365306-206365518	chr1	206365306	206365518	Intron	-2.13352	-0.695979	-9.13169	3.81737e-14	1.82679e-13
chr13:77918403-77920211	chr13	77918403	77920211	Promoter	-0.728452	3.85217	-9.14486	3.81745e-14	1.82681e-13
chr13:41751298-41751649	chr13	41751298	41751649	Intron	1.17782	0.539557	9.10443	3.81815e-14	1.82711e-13
chr18:23078693-23079343	chr18	23078693	23079343	Distal Intergenic	-1.25854	1.52143	-9.09519	3.81828e-14	1.82714e-13
chr3:193917067-193917507	chr3	193917067	193917507	Distal Intergenic	-1.26239	0.902174	-9.09508	3.81864e-14	1.82728e-13
chr16:12097217-12098180	chr16	12097217	12098180	Promoter	-1.61209	1.20464	-9.12682	3.81953e-14	1.82768e-13
chr9:68546538-68547216	chr9	68546538	68547216	Promoter	-1.38769	1.59853	-9.1023	3.8209e-14	1.8283e-13
chr3:18887644-18887843	chr3	18887644	18887843	Intron	1.57759	0.749201	9.11958	3.82126e-14	1.82845e-13
chr1:147199223-147199434	chr1	147199223	147199434	Intron	2.07413	-0.563054	9.11128	3.82564e-14	1.83051e-13
chr2:168096153-168096409	chr2	168096153	168096409	Intron	-1.2964	0.44303	-9.09457	3.82765e-14	1.83145e-13
chr9:127905919-127906791	chr9	127905919	127906791	Promoter	-1.61678	1.07627	-9.14516	3.83079e-14	1.83292e-13
chr6:11586696-11587046	chr6	11586696	11587046	Distal Intergenic	1.51395	0.319966	9.0943	3.83233e-14	1.83362e-13
chr10:21141897-21142414	chr10	21141897	21142414	Intron	-1.08057	1.76162	-9.162	3.83546e-14	1.83509e-13
chr15:83136422-83136908	chr15	83136422	83136908	3' UTR	1.31224	0.45491	9.10822	3.83999e-14	1.83723e-13
chr6:5151914-5152950	chr6	5151914	5152950	Intron	0.727087	2.78223	9.09491	3.84113e-14	1.83775e-13
chr7:53279411-53280198	chr7	53279411	53280198	Distal Intergenic	-0.879757	1.78508	-9.10946	3.84328e-14	1.83875e-13
chr12:49706737-49707902	chr12	49706737	49707902	Promoter	-1.06766	3.42958	-9.10251	3.84577e-14	1.83991e-13
chr12:57888051-57888368	chr12	57888051	57888368	Intron	1.1573	0.72098	9.09354	3.84587e-14	1.83992e-13
chr17:46943344-46943668	chr17	46943344	46943668	Intron	1.93313	0.219316	9.0955	3.84636e-14	1.84013e-13
chr2:20610519-20610753	chr2	20610519	20610753	Intron	1.72786	-0.205917	9.09345	3.84752e-14	1.84064e-13
chr9:4944212-4944728	chr9	4944212	4944728	Promoter	1.21689	1.20033	9.12898	3.84756e-14	1.84064e-13
chr11:8772459-8772942	chr11	8772459	8772942	Promoter	1.60972	0.416215	9.09334	3.84952e-14	1.84155e-13
chr4:142778868-142779269	chr4	142778868	142779269	Intron	1.21561	1.41889	9.09344	3.84991e-14	1.84171e-13
chr14:27886719-27886960	chr14	27886719	27886960	Distal Intergenic	1.61529	0.00400526	9.09832	3.85119e-14	1.84228e-13
chr4:130898516-130899054	chr4	130898516	130899054	Distal Intergenic	-1.06864	1.62525	-9.11531	3.85144e-14	1.84238e-13
chr7:33561293-33561826	chr7	33561293	33561826	Intron	1.11007	1.05734	9.10757	3.85227e-14	1.84274e-13
chr3:103004660-103005159	chr3	103004660	103005159	Distal Intergenic	1.23843	1.78257	9.10212	3.85671e-14	1.84484e-13
chr18:55407920-55408661	chr18	55407920	55408661	Intron	-1.26354	2.28692	-9.0983	3.85877e-14	1.84579e-13
chr2:142064251-142064534	chr2	142064251	142064534	Intron	-1.19892	0.744434	-9.09273	3.86046e-14	1.84655e-13
chr14:31948246-31948489	chr14	31948246	31948489	Intron	1.99475	-0.145851	9.09609	3.86048e-14	1.84655e-13
chr4:72969794-72970552	chr4	72969794	72970552	Distal Intergenic	-1.01693	2.78224	-9.15322	3.8608e-14	1.84667e-13
chr6:24930489-24930893	chr6	24930489	24930893	Promoter	-1.33171	0.652882	-9.16115	3.86093e-14	1.8467e-13
chr7:92614445-92615478	chr7	92614445	92615478	Promoter	-0.869315	3.40897	-9.1839	3.86187e-14	1.84712e-13
chr4:108605189-108605479	chr4	108605189	108605479	Intron	1.50203	0.512942	9.09255	3.86359e-14	1.84791e-13
chr16:82761242-82762212	chr16	82761242	82762212	Intron	0.980951	1.98594	9.12717	3.86508e-14	1.8486e-13
chr9:30967365-30967871	chr9	30967365	30967871	Distal Intergenic	-1.00195	1.80098	-9.10232	3.86531e-14	1.84868e-13
chr14:57225627-57225924	chr14	57225627	57225924	Intron	1.35136	0.669863	9.09343	3.8657e-14	1.84883e-13
chr16:9047579-9048468	chr16	9047579	9048468	Distal Intergenic	-1.44935	2.26227	-9.16879	3.86811e-14	1.84996e-13
chr15:84587968-84588400	chr15	84587968	84588400	Distal Intergenic	1.0854	1.59379	9.14572	3.86948e-14	1.85058e-13
chr2:139614130-139614617	chr2	139614130	139614617	Distal Intergenic	-0.8857	1.42237	-9.0985	3.86978e-14	1.85069e-13
chr1:71242894-71243183	chr1	71242894	71243183	Intron	-1.28328	0.505096	-9.11387	3.87403e-14	1.85268e-13
chr9:14418919-14420189	chr9	14418919	14420189	Distal Intergenic	-0.997596	2.63061	-9.09844	3.87405e-14	1.85268e-13
chr14:75276925-75277823	chr14	75276925	75277823	Promoter	-1.04215	2.8663	-9.09479	3.87519e-14	1.85318e-13
chr5:30727958-30728367	chr5	30727958	30728367	Distal Intergenic	-0.948214	1.54814	-9.10075	3.87523e-14	1.85318e-13
chr5:170150932-170151337	chr5	170150932	170151337	Distal Intergenic	-1.63324	0.392121	-9.14114	3.87535e-14	1.85319e-13
chr2:78417322-78417588	chr2	78417322	78417588	Distal Intergenic	-1.2172	0.323481	-9.10343	3.87537e-14	1.85319e-13
chrX:24655842-24656156	chrX	24655842	24656156	Intron	-1.95762	-0.337208	-9.0917	3.8789e-14	1.85484e-13
chr6:88008403-88009339	chr6	88008403	88009339	Distal Intergenic	0.880216	2.25175	9.09163	3.88018e-14	1.85543e-13
chr3:194285351-194286124	chr3	194285351	194286124	Exon	1.14875	1.49418	9.09243	3.8805e-14	1.85555e-13
chr2:118855399-118856215	chr2	118855399	118856215	Distal Intergenic	-0.922315	2.45199	-9.09157	3.88484e-14	1.85759e-13
chr20:18566840-18568031	chr20	18566840	18568031	Promoter	0.618173	3.93333	9.09518	3.88497e-14	1.85763e-13
chr8:124604528-124605708	chr8	124604528	124605708	Intron	0.744886	3.79653	9.11535	3.8857e-14	1.85794e-13
chr14:67739165-67739479	chr14	67739165	67739479	Intron	1.65563	0.061082	9.10654	3.88627e-14	1.85819e-13
chr4:175622035-175623244	chr4	175622035	175623244	Distal Intergenic	1.04322	2.91166	9.0912	3.88789e-14	1.85891e-13
chr11:45366196-45366683	chr11	45366196	45366683	Distal Intergenic	-1.68891	0.831578	-9.09142	3.8879e-14	1.85891e-13
chr4:36477751-36478315	chr4	36477751	36478315	Distal Intergenic	1.25356	1.36475	9.09327	3.8887e-14	1.85926e-13
chr8:16903208-16903780	chr8	16903208	16903780	Intron	-1.44548	1.31552	-9.09184	3.88917e-14	1.85945e-13
chr5:93622268-93622857	chr5	93622268	93622857	Promoter	0.922205	2.83781	9.11539	3.88922e-14	1.85945e-13
chr2:200367275-200367559	chr2	200367275	200367559	Intron	-1.36882	0.453551	-9.15584	3.88991e-14	1.85975e-13
chr1:212207754-212208125	chr1	212207754	212208125	Distal Intergenic	-1.76437	0.469644	-9.09197	3.89128e-14	1.86037e-13
chr18:2157008-2157309	chr18	2157008	2157309	Intron	-1.48036	0.295669	-9.09077	3.8956e-14	1.8624e-13
chr6:39770334-39770933	chr6	39770334	39770933	Distal Intergenic	-1.58708	0.874217	-9.10891	3.89622e-14	1.86267e-13
chr12:14130651-14130883	chr12	14130651	14130883	Distal Intergenic	1.28769	0.535768	9.09073	3.89632e-14	1.86269e-13
chr5:96661761-96663524	chr5	96661761	96663524	Promoter	-0.620572	5.19666	-9.20302	3.89638e-14	1.86269e-13
chr12:80117406-80118509	chr12	80117406	80118509	Intron	0.851989	2.06471	9.0959	3.89747e-14	1.86318e-13
chr14:69500799-69501178	chr14	69500799	69501178	Exon	2.00909	0.00828323	9.09077	3.89795e-14	1.86337e-13
chr11:66267208-66268899	chr11	66267208	66268899	Promoter	-1.19753	3.80471	-9.13747	3.89799e-14	1.86337e-13
chr6:56618906-56619316	chr6	56618906	56619316	Exon	1.38807	0.530407	9.12421	3.89818e-14	1.86343e-13
chr14:101501378-101501617	chr14	101501378	101501617	Distal Intergenic	1.86395	-0.244418	9.09057	3.89945e-14	1.864e-13
chrX:26511635-26512219	chrX	26511635	26512219	Distal Intergenic	-1.07194	1.47193	-9.1035	3.8997e-14	1.86409e-13
chr20:50027469-50028211	chr20	50027469	50028211	Distal Intergenic	-1.78627	0.887484	-9.1463	3.90184e-14	1.86508e-13
chr4:16425875-16426294	chr4	16425875	16426294	Intron	-1.25353	0.667131	-9.09164	3.90334e-14	1.86577e-13
chr18:52887731-52888341	chr18	52887731	52888341	Intron	-0.906757	1.85231	-9.09025	3.90507e-14	1.86657e-13
chr5:39968334-39968820	chr5	39968334	39968820	Intron	0.836658	1.58235	9.1101	3.90911e-14	1.86847e-13
chr8:112660113-112660387	chr8	112660113	112660387	Intron	-1.05225	0.646414	-9.09005	3.91378e-14	1.87067e-13
chr3:18716694-18717223	chr3	18716694	18717223	Intron	1.25518	1.67101	9.09262	3.91386e-14	1.87068e-13
chr4:140252600-140254232	chr4	140252600	140254232	Distal Intergenic	-0.761611	4.33912	-9.13775	3.91537e-14	1.87136e-13
chr11:64385374-64385650	chr11	64385374	64385650	Distal Intergenic	1.95153	-0.168173	9.09027	3.91652e-14	1.87189e-13
chr10:127976336-127976676	chr10	127976336	127976676	Intron	1.39002	0.620909	9.09347	3.91685e-14	1.87201e-13
chr7:22569825-22570252	chr7	22569825	22570252	Intron	-1.29456	1.17576	-9.09577	3.91701e-14	1.87206e-13
chr4:103099016-103099263	chr4	103099016	103099263	Promoter	-1.29701	1.08447	-9.10234	3.91748e-14	1.87225e-13
chr4:186204088-186204585	chr4	186204088	186204585	Promoter	1.79246	0.845506	9.18256	3.91884e-14	1.87287e-13
chr11:1406637-1406868	chr11	1406637	1406868	Promoter	1.80441	0.0632001	9.13532	3.91903e-14	1.87293e-13
chr6:15623324-15623816	chr6	15623324	15623816	Intron	1.39569	1.12918	9.08985	3.91991e-14	1.87332e-13
chr4:103578584-103578961	chr4	103578584	103578961	Intron	1.16994	1.41635	9.0898	3.92059e-14	1.87361e-13
chr9:19124371-19125222	chr9	19124371	19125222	Promoter	0.867698	2.34164	9.08999	3.92106e-14	1.87381e-13
chr5:1103664-1104293	chr5	1103664	1104293	Intron	-1.56471	1.07821	-9.10861	3.92112e-14	1.87381e-13
chr2:169065015-169065537	chr2	169065015	169065537	Promoter	-1.06775	1.18805	-9.09143	3.92288e-14	1.87462e-13
chr5:107619959-107620164	chr5	107619959	107620164	Intron	1.41981	0.402939	9.08903	3.92723e-14	1.87667e-13
chr3:37492862-37493481	chr3	37492862	37493481	Intron	-1.23667	1.01961	-9.10066	3.93334e-14	1.87956e-13
chr1:163367469-163367920	chr1	163367469	163367920	Distal Intergenic	-1.14575	1.31099	-9.10203	3.9337e-14	1.87969e-13
chr12:78764678-78764933	chr12	78764678	78764933	Distal Intergenic	-1.78799	-0.0739484	-9.10492	3.93423e-14	1.87992e-13
chr6:48418382-48418719	chr6	48418382	48418719	Distal Intergenic	1.13214	1.17319	9.10526	3.93811e-14	1.88174e-13
chr1:74763710-74764247	chr1	74763710	74764247	Promoter	1.0515	1.59515	9.08834	3.93979e-14	1.88251e-13
chr3:59575302-59575778	chr3	59575302	59575778	Distal Intergenic	-0.787631	2.3307	-9.08991	3.93985e-14	1.88251e-13
chr7:91151930-91152248	chr7	91151930	91152248	Intron	1.39578	1.00979	9.09955	3.94128e-14	1.88317e-13
chr10:120633493-120633798	chr10	120633493	120633798	Distal Intergenic	1.83114	0.0152912	9.11016	3.94289e-14	1.8839e-13
chr4:772101-772356	chr4	772101	772356	Intron	2.04902	-0.0978309	9.13228	3.94423e-14	1.88451e-13
chr1:74530982-74531183	chr1	74530982	74531183	Intron	-1.84255	-0.0152009	-9.09048	3.94442e-14	1.88457e-13
chr22:29152127-29152852	chr22	29152127	29152852	Intron	-1.95331	0.970088	-9.12652	3.94566e-14	1.88513e-13
chr5:60196367-60196840	chr5	60196367	60196840	Intron	1.20555	1.86982	9.15125	3.94654e-14	1.88552e-13
chr1:162661495-162661916	chr1	162661495	162661916	Intron	1.4486	1.13377	9.10826	3.94729e-14	1.88585e-13
chr4:18445615-18445915	chr4	18445615	18445915	Distal Intergenic	-1.35366	0.475119	-9.10358	3.94905e-14	1.88666e-13
chr11:113132866-113133498	chr11	113132866	113133498	Promoter	1.35314	1.21016	9.09266	3.94915e-14	1.88668e-13
chr12:58434668-58435023	chr12	58434668	58435023	Distal Intergenic	-1.07429	0.93398	-9.08778	3.94991e-14	1.88701e-13
chr15:58748944-58749152	chr15	58748944	58749152	Promoter	1.03784	0.823808	9.09562	3.95036e-14	1.8872e-13
chr1:93767897-93768925	chr1	93767897	93768925	Intron	0.909236	2.25011	9.09222	3.9507e-14	1.88733e-13
chr12:72874295-72874711	chr12	72874295	72874711	Distal Intergenic	-1.02713	1.14786	-9.08763	3.9527e-14	1.88825e-13
chr7:144028269-144028511	chr7	144028269	144028511	Distal Intergenic	-1.1607	0.501171	-9.0888	3.95298e-14	1.88835e-13
chr9:78063639-78064714	chr9	78063639	78064714	Distal Intergenic	-0.926763	2.39959	-9.08765	3.95335e-14	1.8885e-13
chr7:7892655-7893431	chr7	7892655	7893431	Intron	1.22399	1.8691	9.08765	3.95385e-14	1.88871e-13
chr1:190578166-190578467	chr1	190578166	190578467	Distal Intergenic	-1.06245	1.13105	-9.09357	3.95442e-14	1.88892e-13
chr6:139198927-139199775	chr6	139198927	139199775	Intron	1.2652	1.29207	9.09389	3.95443e-14	1.88892e-13
chr1:166978946-166979151	chr1	166978946	166979151	Intron	1.24449	0.619349	9.08755	3.95464e-14	1.88899e-13
chr9:136342172-136342608	chr9	136342172	136342608	Intron	-1.9505	0.531345	-9.12366	3.95719e-14	1.89018e-13
chr20:33568378-33568930	chr20	33568378	33568930	Intron	-1.76862	0.793412	-9.11393	3.95826e-14	1.89066e-13
chr1:36411961-36412176	chr1	36411961	36412176	Distal Intergenic	2.64144	-1.07346	9.08833	3.95863e-14	1.89081e-13
chr2:16048294-16048856	chr2	16048294	16048856	Promoter	1.44368	0.48323	9.08729	3.95968e-14	1.89127e-13
chr7:38717473-38717827	chr7	38717473	38717827	Distal Intergenic	1.83783	0.563016	9.08726	3.95973e-14	1.89127e-13
chrX:130902768-130903650	chrX	130902768	130903650	Promoter	0.56301	5.3166	9.15253	3.96197e-14	1.89231e-13
chr9:74186452-74187003	chr9	74186452	74187003	Distal Intergenic	0.877882	1.57584	9.09985	3.96317e-14	1.89285e-13
chr8:1128454-1128653	chr8	1128454	1128653	Intron	1.85119	-0.184207	9.08714	3.9636e-14	1.89302e-13
chr4:185261871-185262404	chr4	185261871	185262404	Intron	-1.31148	0.940549	-9.10381	3.96512e-14	1.89372e-13
chr4:128601957-128602357	chr4	128601957	128602357	Promoter	-1.06191	1.68492	-9.12707	3.96558e-14	1.89391e-13
chr14:88305371-88305672	chr14	88305371	88305672	Intron	1.56788	0.544385	9.09521	3.96643e-14	1.89428e-13
chr7:36537084-36537416	chr7	36537084	36537416	Intron	1.34735	0.312164	9.08682	3.96756e-14	1.89479e-13
chr7:91034148-91035020	chr7	91034148	91035020	Intron	0.783048	2.75926	9.08667	3.9704e-14	1.89612e-13
chr5:167008324-167009299	chr5	167008324	167009299	Distal Intergenic	0.930603	2.05162	9.08661	3.97153e-14	1.89663e-13
chr10:61962390-61962692	chr10	61962390	61962692	Intron	1.3696	0.772174	9.09024	3.97167e-14	1.89666e-13
chr14:50497395-50497706	chr14	50497395	50497706	Intron	-1.73628	0.47677	-9.10637	3.97187e-14	1.89673e-13
chr18:23958016-23958725	chr18	23958016	23958725	Exon	-1.13344	2.23093	-9.08663	3.97417e-14	1.89779e-13
chr13:100210178-100210506	chr13	100210178	100210506	Intron	1.39799	0.130918	9.08899	3.9747e-14	1.89802e-13
chr8:30785890-30786249	chr8	30785890	30786249	Promoter	1.35452	0.684482	9.14003	3.9749e-14	1.89808e-13
chr5:142597979-142598491	chr5	142597979	142598491	Intron	-1.31593	0.775164	-9.08637	3.97588e-14	1.89852e-13
chr4:165853552-165854199	chr4	165853552	165854199	Distal Intergenic	0.927661	1.79707	9.08651	3.98015e-14	1.90053e-13
chr4:70816758-70817083	chr4	70816758	70817083	3' UTR	1.1912	0.590876	9.08658	3.98549e-14	1.90304e-13
chr1:74430368-74430569	chr1	74430368	74430569	Intron	-1.22549	0.596635	-9.08577	3.98699e-14	1.90373e-13
chr5:43064714-43065265	chr5	43064714	43065265	Promoter	0.769868	4.33541	9.11787	3.98733e-14	1.90386e-13
chr1:94805898-94806858	chr1	94805898	94806858	Intron	0.679444	2.93097	9.09436	3.98888e-14	1.90457e-13
chr4:24321627-24322039	chr4	24321627	24322039	Distal Intergenic	-1.11106	1.27211	-9.08559	3.99032e-14	1.90523e-13
chr8:132497134-132497357	chr8	132497134	132497357	Distal Intergenic	-1.60568	0.137149	-9.11073	3.9905e-14	1.90528e-13
chr3:35198885-35199388	chr3	35198885	35199388	Distal Intergenic	1.51022	1.40042	9.0909	3.99184e-14	1.90589e-13
chr8:123009156-123009395	chr8	123009156	123009395	Intron	1.58379	0.153367	9.08564	3.99431e-14	1.90704e-13
chr16:66677120-66677784	chr16	66677120	66677784	Intron	-1.32544	1.35345	-9.09804	3.99894e-14	1.90922e-13
chr6:145390290-145390719	chr6	145390290	145390719	Intron	-1.15941	1.33786	-9.08501	4.00118e-14	1.91025e-13
chr9:68584147-68585010	chr9	68584147	68585010	Intron	0.800759	3.19672	9.16493	4.00459e-14	1.91185e-13
chr12:103571229-103571772	chr12	103571229	103571772	Distal Intergenic	-1.29617	1.28557	-9.0911	4.00752e-14	1.91322e-13
chr11:83567054-83567322	chr11	83567054	83567322	Intron	1.43611	0.488591	9.08653	4.00986e-14	1.91431e-13
chr15:96574804-96575060	chr15	96574804	96575060	Distal Intergenic	1.41104	0.601282	9.08527	4.01304e-14	1.91579e-13
chr12:61861798-61862094	chr12	61861798	61862094	Intron	-1.36597	0.668075	-9.08432	4.0139e-14	1.91617e-13
chr1:205109329-205109665	chr1	205109329	205109665	Intron	2.5883	-0.374588	9.09303	4.01427e-14	1.91632e-13
chr16:64266936-64267432	chr16	64266936	64267432	Intron	1.44182	0.731407	9.09886	4.01484e-14	1.91656e-13
chr4:92646296-92647359	chr4	92646296	92647359	Intron	-0.8763	2.80129	-9.09862	4.01646e-14	1.9173e-13
chr1:74809182-74809808	chr1	74809182	74809808	Distal Intergenic	-1.08572	1.60849	-9.10035	4.01669e-14	1.91738e-13
chr6:80132840-80133516	chr6	80132840	80133516	Intron	0.799678	2.99144	9.0879	4.0185e-14	1.91821e-13
chr18:76970766-76971224	chr18	76970766	76971224	Distal Intergenic	1.1613	1.60074	9.08429	4.01861e-14	1.91823e-13
chr10:88830647-88830944	chr10	88830647	88830944	Intron	1.69167	0.530408	9.08405	4.01947e-14	1.91861e-13
chr4:176370399-176370764	chr4	176370399	176370764	Distal Intergenic	-1.49953	0.762746	-9.0899	4.02101e-14	1.9193e-13
chr4:147950343-147950766	chr4	147950343	147950766	Intron	1.73576	0.428681	9.08393	4.02105e-14	1.9193e-13
chr9:107820184-107820556	chr9	107820184	107820556	Distal Intergenic	1.50534	0.697888	9.08391	4.02143e-14	1.91945e-13
chr6:70264453-70264717	chr6	70264453	70264717	Intron	-1.359	0.400997	-9.08838	4.02266e-14	1.92001e-13
chr6:137763331-137763848	chr6	137763331	137763848	Exon	1.06575	1.20425	9.08383	4.02297e-14	1.92012e-13
chr10:11209606-11210174	chr10	11209606	11210174	Intron	-1.49167	1.54057	-9.08377	4.02405e-14	1.92061e-13
chr16:57775590-57775958	chr16	57775590	57775958	Promoter	-1.58162	0.628248	-9.08355	4.02817e-14	1.92254e-13
chr6:72933162-72933378	chr6	72933162	72933378	Intron	-1.5076	0.311607	-9.09607	4.02823e-14	1.92254e-13
chr10:31745632-31745897	chr10	31745632	31745897	Distal Intergenic	1.43251	0.166743	9.08429	4.02877e-14	1.92274e-13
chr6:146348533-146348906	chr6	146348533	146348906	Intron	-1.33196	1.27967	-9.08707	4.02878e-14	1.92274e-13
chr2:189165719-189166005	chr2	189165719	189166005	Intron	1.41232	0.86107	9.08346	4.02996e-14	1.92327e-13
chr6:68304246-68304669	chr6	68304246	68304669	Intron	-1.24835	0.819342	-9.08344	4.0343e-14	1.92531e-13
chr4:61786160-61786772	chr4	61786160	61786772	Intron	1.27914	1.44421	9.08451	4.03613e-14	1.92615e-13
chr11:86695934-86696388	chr11	86695934	86696388	Distal Intergenic	-1.80349	0.495583	-9.17159	4.03622e-14	1.92617e-13
chr9:90919808-90920321	chr9	90919808	90920321	Distal Intergenic	-1.34824	1.15666	-9.18197	4.03839e-14	1.92717e-13
chr1:201999710-202000024	chr1	201999710	202000024	Promoter	1.74086	0.294325	9.08296	4.03928e-14	1.92756e-13
chr8:106129593-106129838	chr8	106129593	106129838	Distal Intergenic	-1.44109	0.534622	-9.09035	4.04112e-14	1.92841e-13
chr11:18853368-18853678	chr11	18853368	18853678	Distal Intergenic	1.29207	0.624742	9.08305	4.04221e-14	1.9289e-13
chr6:12505965-12506392	chr6	12505965	12506392	Distal Intergenic	1.32251	0.720462	9.09004	4.04263e-14	1.92907e-13
chr11:78649858-78650290	chr11	78649858	78650290	Downstream	1.45589	0.589015	9.08267	4.04473e-14	1.93004e-13
chr2:148298260-148298525	chr2	148298260	148298525	Promoter	1.47276	0.0937928	9.08264	4.04574e-14	1.93049e-13
chr4:38319751-38320363	chr4	38319751	38320363	Distal Intergenic	-0.680897	2.25147	-9.084	4.0484e-14	1.93173e-13
chrX:104390615-104391178	chrX	104390615	104391178	Distal Intergenic	1.30682	1.11564	9.08612	4.05002e-14	1.93247e-13
chr14:90788024-90788476	chr14	90788024	90788476	Promoter	-1.26594	0.917198	-9.12805	4.05036e-14	1.9326e-13
chr11:12173114-12173408	chr11	12173114	12173408	Intron	1.64153	-0.314327	9.11389	4.05042e-14	1.9326e-13
chr3:1677047-1677318	chr3	1677047	1677318	Distal Intergenic	-1.41438	0.690419	-9.11384	4.05283e-14	1.93371e-13
chr12:19944297-19944707	chr12	19944297	19944707	Promoter	1.16105	1.43893	9.08607	4.05454e-14	1.9345e-13
chr13:21972101-21972626	chr13	21972101	21972626	Distal Intergenic	0.933151	1.65563	9.08694	4.05481e-14	1.9346e-13
chr1:222711348-222713650	chr1	222711348	222713650	Promoter	0.493267	5.97247	9.13533	4.0574e-14	1.9358e-13
chr1:182289890-182290661	chr1	182289890	182290661	Intron	-1.37936	1.5205	-9.11245	4.0647e-14	1.93924e-13
chr6:135985345-135985690	chr6	135985345	135985690	Intron	1.30066	0.392339	9.08926	4.06474e-14	1.93924e-13
chr11:114028001-114028200	chr11	114028001	114028200	Distal Intergenic	2.08895	-0.896937	9.08148	4.06697e-14	1.94027e-13
chr7:26222812-26223039	chr7	26222812	26223039	Distal Intergenic	1.90405	-0.159879	9.08886	4.06763e-14	1.94055e-13
chr18:57018934-57019200	chr18	57018934	57019200	Intron	1.42668	0.491665	9.08158	4.06853e-14	1.94095e-13
chr14:100786096-100786499	chr14	100786096	100786499	Intron	-2.00738	0.423428	-9.08174	4.07001e-14	1.94163e-13
chrX:124231094-124232042	chrX	124231094	124232042	Intron	-0.82955	2.1694	-9.11087	4.07099e-14	1.94206e-13
chr14:26859435-26859934	chr14	26859435	26859934	Intron	-0.898383	1.471	-9.08825	4.07279e-14	1.94289e-13
chr9:108868313-108868521	chr9	108868313	108868521	3' UTR	1.82667	-0.345611	9.08104	4.07531e-14	1.94406e-13
chr2:4387352-4387565	chr2	4387352	4387565	Distal Intergenic	-1.48704	0.272091	-9.08103	4.0756e-14	1.94417e-13
chr11:6515203-6515798	chr11	6515203	6515798	Intron	1.36059	1.30419	9.08432	4.08324e-14	1.94778e-13
chr4:185941497-185941781	chr4	185941497	185941781	Intron	1.69263	0.255295	9.08184	4.08442e-14	1.94831e-13
chr3:170466951-170467483	chr3	170466951	170467483	Promoter	-1.40532	1.89725	-9.08049	4.08574e-14	1.94889e-13
chr8:32751461-32752266	chr8	32751461	32752266	Promoter	0.941588	2.19011	9.08049	4.08576e-14	1.94889e-13
chr6:82555083-82556213	chr6	82555083	82556213	Distal Intergenic	0.854682	2.43267	9.09574	4.08708e-14	1.94948e-13
chr7:28114999-28115234	chr7	28114999	28115234	Promoter	1.57022	0.167909	9.0807	4.09009e-14	1.95089e-13
chr2:82312709-82313099	chr2	82312709	82313099	Distal Intergenic	-0.977356	1.33297	-9.11159	4.09048e-14	1.95104e-13
chr1:158043186-158043768	chr1	158043186	158043768	Intron	-1.37138	1.39667	-9.09351	4.09141e-14	1.95145e-13
chr1:94156345-94156744	chr1	94156345	94156744	Promoter	1.2995	0.713113	9.09484	4.09258e-14	1.95198e-13
chr2:167431948-167432629	chr2	167431948	167432629	Intron	-1.65029	2.17348	-9.14403	4.09271e-14	1.95201e-13
chrX:134875721-134876131	chrX	134875721	134876131	Distal Intergenic	1.81013	0.475007	9.09396	4.09309e-14	1.95216e-13
chr12:144211-144589	chr12	144211	144589	Exon	1.27498	0.327744	9.09123	4.0939e-14	1.95251e-13
chr4:112099120-112100169	chr4	112099120	112100169	Distal Intergenic	0.818473	3.0384	9.08612	4.09741e-14	1.95415e-13
chr2:99648282-99648852	chr2	99648282	99648852	Intron	1.43661	1.33892	9.07981	4.0986e-14	1.95469e-13
chr8:65898215-65898586	chr8	65898215	65898586	Distal Intergenic	1.14579	0.763567	9.07974	4.10008e-14	1.95536e-13
chr5:109865404-109866085	chr5	109865404	109866085	Exon	1.28839	2.31485	9.14029	4.10341e-14	1.95692e-13
chr9:99342311-99342843	chr9	99342311	99342843	Distal Intergenic	1.13167	1.10101	9.08169	4.1042e-14	1.95727e-13
chr10:3237485-3238135	chr10	3237485	3238135	Downstream	1.49303	0.814427	9.08004	4.10442e-14	1.95734e-13
chr1:1431925-1432196	chr1	1431925	1432196	Promoter	-2.1526	0.301583	-9.08617	4.1053e-14	1.95773e-13
chr12:52248748-52249580	chr12	52248748	52249580	Promoter	-1.55298	1.22264	-9.08027	4.10637e-14	1.95821e-13
chr2:168147243-168147882	chr2	168147243	168147882	Intron	1.17279	1.61355	9.07926	4.1092e-14	1.95952e-13
chr6:89986579-89986936	chr6	89986579	89986936	Intron	1.2811	0.975703	9.08377	4.11093e-14	1.96032e-13
chr3:59258661-59259179	chr3	59258661	59259179	Distal Intergenic	-1.50346	0.609818	-9.08009	4.1146e-14	1.96203e-13
chr14:84802456-84803123	chr14	84802456	84803123	Distal Intergenic	1.04332	1.93803	9.08741	4.11553e-14	1.96245e-13
chr20:23048885-23049142	chr20	23048885	23049142	Promoter	1.38107	0.75353	9.10669	4.11586e-14	1.96257e-13
chr15:37659322-37659701	chr15	37659322	37659701	Distal Intergenic	1.15984	0.971626	9.12665	4.11621e-14	1.96271e-13
chr16:81652074-81652275	chr16	81652074	81652275	Promoter	2.03015	-0.724767	9.07884	4.11709e-14	1.96309e-13
chr5:146767374-146767580	chr5	146767374	146767580	Intron	2.11433	-0.555203	9.07865	4.12085e-14	1.96485e-13
chr7:62569880-62570565	chr7	62569880	62570565	Distal Intergenic	-1.03702	1.74191	-9.19121	4.12129e-14	1.96503e-13
chr7:130135354-130135596	chr7	130135354	130135596	3' UTR	2.09346	-0.929504	9.07846	4.1243e-14	1.96644e-13
chr9:18106045-18106621	chr9	18106045	18106621	Intron	-1.02962	1.96304	-9.13786	4.12561e-14	1.96703e-13
chr3:132198415-132198901	chr3	132198415	132198901	Intron	1.44347	0.996448	9.08837	4.12684e-14	1.96758e-13
chr20:11478791-11479043	chr20	11478791	11479043	Distal Intergenic	-1.2411	0.414571	-9.09083	4.12972e-14	1.96892e-13
chr16:52351706-52352090	chr16	52351706	52352090	Distal Intergenic	1.86308	0.567629	9.09341	4.13134e-14	1.96966e-13
chr14:105248117-105249302	chr14	105248117	105249302	Promoter	0.839902	3.19494	9.0867	4.13196e-14	1.96993e-13
chr16:80377691-80377890	chr16	80377691	80377890	Intron	2.29654	-0.392376	9.08781	4.13263e-14	1.97021e-13
chr13:88411634-88412126	chr13	88411634	88412126	Distal Intergenic	1.16976	1.7086	9.086	4.13544e-14	1.97152e-13
chr7:49602504-49603185	chr7	49602504	49603185	Distal Intergenic	-0.927685	1.62063	-9.07796	4.1366e-14	1.97204e-13
chr7:25846683-25847201	chr7	25846683	25847201	Distal Intergenic	-1.32991	1.18189	-9.07762	4.14056e-14	1.9739e-13
chr12:6532533-6532882	chr12	6532533	6532882	Promoter	1.07024	2.16004	9.07757	4.14139e-14	1.97426e-13
chr7:79529327-79529906	chr7	79529327	79529906	Distal Intergenic	1.38034	1.31773	9.07956	4.14587e-14	1.97636e-13
chr13:100584917-100585206	chr13	100584917	100585206	Promoter	1.76549	-0.132991	9.08238	4.146e-14	1.9764e-13
chr2:165395742-165395941	chr2	165395742	165395941	Distal Intergenic	-1.46429	0.15338	-9.11373	4.1473e-14	1.97698e-13
chr9:73821660-73821896	chr9	73821660	73821896	Distal Intergenic	1.3551	0.738979	9.07716	4.14939e-14	1.97795e-13
chr5:132439596-132440078	chr5	132439596	132440078	Intron	-1.53456	0.393518	-9.08597	4.14959e-14	1.97801e-13
chr5:42422945-42423950	chr5	42422945	42423950	Promoter	0.739558	4.42354	9.13735	4.14993e-14	1.97814e-13
chr1:191157486-191157750	chr1	191157486	191157750	Distal Intergenic	-1.00779	0.813267	-9.07703	4.15173e-14	1.97896e-13
chr15:57426936-57427142	chr15	57426936	57427142	Intron	1.95882	-0.721231	9.07648	4.16239e-14	1.98401e-13
chr8:129303391-129303886	chr8	129303391	129303886	Intron	-1.50184	0.897569	-9.07638	4.16438e-14	1.98493e-13
chr2:236916172-236916535	chr2	236916172	236916535	Distal Intergenic	-1.8772	-0.18316	-9.07637	4.16452e-14	1.98496e-13
chr1:222071143-222072048	chr1	222071143	222072048	Distal Intergenic	-0.935392	2.47931	-9.11436	4.16475e-14	1.98504e-13
chr3:185172725-185172969	chr3	185172725	185172969	Intron	-2.03138	-0.385493	-9.11295	4.16522e-14	1.98523e-13
chr15:59418100-59418301	chr15	59418100	59418301	Intron	2.05815	-0.502222	9.07752	4.16629e-14	1.98571e-13
chr4:159252565-159252845	chr4	159252565	159252845	Intron	-1.41555	0.738599	-9.07721	4.17197e-14	1.98839e-13
chr1:107439246-107439818	chr1	107439246	107439818	Intron	0.909518	1.62063	9.07592	4.17331e-14	1.98899e-13
chr3:191258807-191259348	chr3	191258807	191259348	Intron	-1.28901	1.3448	-9.09276	4.1749e-14	1.9897e-13
chr11:34028428-34028871	chr11	34028428	34028871	Distal Intergenic	-1.76587	0.759782	-9.14169	4.17493e-14	1.9897e-13
chr20:10333175-10333731	chr20	10333175	10333731	Promoter	1.18901	1.7217	9.0757	4.17756e-14	1.99092e-13
chr14:23285621-23286868	chr14	23285621	23286868	Promoter	-0.531641	4.64594	-9.07566	4.17818e-14	1.99118e-13
chr4:7326711-7326994	chr4	7326711	7326994	Intron	-1.62078	0.135719	-9.07551	4.18118e-14	1.99258e-13
chr3:136632462-136632763	chr3	136632462	136632763	Intron	1.97238	0.130407	9.07628	4.1818e-14	1.99284e-13
chr7:44646335-44646860	chr7	44646335	44646860	Intron	1.44903	0.871496	9.09009	4.18238e-14	1.99309e-13
chr7:17352398-17352747	chr7	17352398	17352747	Intron	1.47881	0.575395	9.08659	4.18409e-14	1.99387e-13
chr12:87188064-87188486	chr12	87188064	87188486	Distal Intergenic	-1.05783	0.929794	-9.08059	4.18688e-14	1.99517e-13
chr5:77993186-77994522	chr5	77993186	77994522	Distal Intergenic	-1.09005	2.78319	-9.07511	4.18902e-14	1.99616e-13
chr15:99545616-99545914	chr15	99545616	99545914	Distal Intergenic	1.57428	0.159513	9.08887	4.19185e-14	1.99747e-13
chr4:14902224-14902852	chr4	14902224	14902852	Distal Intergenic	1.4847	1.59049	9.12466	4.19206e-14	1.99753e-13
chr3:183555557-183555892	chr3	183555557	183555892	Promoter	-2.0633	-0.100348	-9.10932	4.19249e-14	1.99771e-13
chr14:45287488-45287990	chr14	45287488	45287990	Promoter	1.0874	1.27323	9.07613	4.1939e-14	1.99835e-13
chr10:68562017-68562218	chr10	68562017	68562218	Promoter	-2.05452	-0.720966	-9.08505	4.19405e-14	1.99839e-13
chr5:157923749-157924191	chr5	157923749	157924191	Distal Intergenic	1.28066	0.817152	9.08167	4.1953e-14	1.99895e-13
chr2:236557956-236558478	chr2	236557956	236558478	Distal Intergenic	-1.83881	0.538959	-9.08332	4.19552e-14	1.99902e-13
chr10:105189180-105189639	chr10	105189180	105189639	Intron	1.27028	0.936826	9.07475	4.19588e-14	1.99916e-13
chr4:78906435-78906723	chr4	78906435	78906723	Intron	1.09814	1.00758	9.08168	4.19797e-14	2.00012e-13
chr4:100343178-100343438	chr4	100343178	100343438	Distal Intergenic	-1.36835	0.592117	-9.07987	4.20528e-14	2.00357e-13
chr2:105867602-105867879	chr2	105867602	105867879	Intron	1.77717	0.158112	9.08024	4.20743e-14	2.00457e-13
chr5:116554782-116555115	chr5	116554782	116555115	Promoter	-1.29856	1.33374	-9.08849	4.20778e-14	2.0047e-13
chr2:165294968-165295269	chr2	165294968	165295269	Promoter	1.41125	1.06704	9.07405	4.2096e-14	2.00553e-13
chr18:79799654-79800013	chr18	79799654	79800013	Intron	1.76471	0.258819	9.07399	4.21074e-14	2.00604e-13
chr11:81588123-81588527	chr11	81588123	81588527	Distal Intergenic	1.15059	1.1373	9.07396	4.21139e-14	2.00632e-13
chr10:68536043-68536294	chr10	68536043	68536294	Distal Intergenic	2.15068	-0.440809	9.07385	4.2134e-14	2.00725e-13
chr1:150148896-150150255	chr1	150148896	150150255	Promoter	0.94438	2.67603	9.07377	4.21494e-14	2.00795e-13
chr7:158130112-158130361	chr7	158130112	158130361	Intron	1.72319	-0.223759	9.07506	4.21526e-14	2.00807e-13
chr4:5857972-5858738	chr4	5857972	5858738	Intron	-1.60121	1.34696	-9.07457	4.21607e-14	2.00842e-13
chr10:11164082-11165623	chr10	11164082	11165623	Promoter	-0.873734	4.03491	-9.07517	4.21721e-14	2.00893e-13
chr8:35767179-35767659	chr8	35767179	35767659	Intron	1.15975	1.28378	9.07347	4.22094e-14	2.01068e-13
chr5:151096204-151096485	chr5	151096204	151096485	Promoter	1.57545	0.00413128	9.09236	4.22273e-14	2.0115e-13
chr7:124390188-124390983	chr7	124390188	124390983	Intron	-1.12968	2.70614	-9.07329	4.22599e-14	2.01302e-13
chr10:112508054-112508434	chr10	112508054	112508434	Intron	1.76232	0.0984793	9.0789	4.22797e-14	2.01393e-13
chr17:38568912-38569510	chr17	38568912	38569510	Intron	-1.95259	1.01024	-9.10124	4.22913e-14	2.01444e-13
chr2:186001288-186001789	chr2	186001288	186001789	Distal Intergenic	1.04857	1.48847	9.07301	4.22996e-14	2.01481e-13
chr21:8527631-8527898	chr21	8527631	8527898	Distal Intergenic	-1.02461	1.65391	-9.15227	4.23014e-14	2.01486e-13
chr2:105885945-105886777	chr2	105885945	105886777	Intron	0.968941	1.73134	9.07457	4.23027e-14	2.01489e-13
chr11:99351035-99351523	chr11	99351035	99351523	Intron	1.18041	1.22256	9.07573	4.23318e-14	2.01624e-13
chr21:16082215-16082510	chr21	16082215	16082510	Intron	-1.08873	1.74263	-9.07237	4.24246e-14	2.02063e-13
chr13:110914066-110916075	chr13	110914066	110916075	Promoter	-0.560761	5.23068	-9.09057	4.24426e-14	2.02146e-13
chr5:128143972-128144456	chr5	128143972	128144456	Intron	-1.26016	1.35559	-9.07857	4.24465e-14	2.02161e-13
chr1:116966434-116966737	chr1	116966434	116966737	Promoter	1.1818	0.710652	9.07237	4.24479e-14	2.02164e-13
chr6:5200100-5200407	chr6	5200100	5200407	Intron	1.64647	0.289039	9.07538	4.24648e-14	2.02241e-13
chr17:43406772-43406971	chr17	43406772	43406971	Distal Intergenic	2.62171	-1.08428	9.11762	4.2478e-14	2.02301e-13
chr12:61243659-61243869	chr12	61243659	61243869	Distal Intergenic	-1.59123	-0.00959062	-9.07188	4.25208e-14	2.02501e-13
chr2:83151524-83151974	chr2	83151524	83151974	Distal Intergenic	-0.999016	1.14307	-9.07186	4.25246e-14	2.02515e-13
chr3:8524352-8524598	chr3	8524352	8524598	Intron	-1.88167	0.0706863	-9.07451	4.2525e-14	2.02515e-13
chr6:154448442-154449073	chr6	154448442	154449073	Intron	-0.987285	2.12042	-9.07178	4.25514e-14	2.02637e-13
chr18:56290699-56291186	chr18	56290699	56291186	Distal Intergenic	1.36651	1.18428	9.08956	4.25785e-14	2.02763e-13
chr12:24740755-24740964	chr12	24740755	24740964	Intron	-1.8034	0.309726	-9.10372	4.25975e-14	2.0285e-13
chrX:148929553-148930026	chrX	148929553	148930026	Intron	1.41072	1.09553	9.07139	4.26188e-14	2.02948e-13
chr8:121260685-121261796	chr8	121260685	121261796	Distal Intergenic	-0.850484	3.84409	-9.07139	4.26196e-14	2.02949e-13
chr3:94167787-94168244	chr3	94167787	94168244	Distal Intergenic	-1.11065	1.37275	-9.07504	4.2624e-14	2.02966e-13
chr12:80759287-80759539	chr12	80759287	80759539	Distal Intergenic	-1.41768	0.401329	-9.07953	4.26281e-14	2.02982e-13
chr7:69790934-69791427	chr7	69790934	69791427	Intron	-1.47064	0.68555	-9.07685	4.26314e-14	2.02995e-13
chr1:239117381-239117639	chr1	239117381	239117639	Distal Intergenic	-1.59367	-0.161961	-9.07128	4.26391e-14	2.03028e-13
chr1:204569045-204569244	chr1	204569045	204569244	Distal Intergenic	2.41694	-0.6248	9.07175	4.26444e-14	2.0305e-13
chr3:56132276-56132598	chr3	56132276	56132598	Intron	2.14612	0.147312	9.07535	4.26537e-14	2.03091e-13
chr1:82174525-82174798	chr1	82174525	82174798	Distal Intergenic	-1.31262	0.534685	-9.07117	4.26614e-14	2.03125e-13
chr7:14629293-14629600	chr7	14629293	14629600	Intron	-1.17118	0.88363	-9.07194	4.26949e-14	2.03281e-13
chr2:205925038-205925322	chr2	205925038	205925322	Distal Intergenic	1.96459	-0.8752	9.07653	4.27e-14	2.03302e-13
chr8:91629638-91630430	chr8	91629638	91630430	Intron	0.938394	2.39307	9.07087	4.27213e-14	2.034e-13
chr6:157423736-157424263	chr6	157423736	157424263	Intron	1.43621	1.0283	9.07081	4.27352e-14	2.03463e-13
chr3:112788525-112789187	chr3	112788525	112789187	Distal Intergenic	1.02401	1.98643	9.09824	4.27403e-14	2.03482e-13
chr14:64457086-64457333	chr14	64457086	64457333	Promoter	1.69984	-0.140984	9.07254	4.27406e-14	2.03482e-13
chr2:40860759-40860999	chr2	40860759	40860999	Distal Intergenic	-1.28342	0.392411	-9.07076	4.27422e-14	2.03486e-13
chr5:179285326-179285691	chr5	179285326	179285691	Intron	-1.82178	0.0245297	-9.08584	4.27862e-14	2.03693e-13
chr12:60488512-60488711	chr12	60488512	60488711	Distal Intergenic	-1.50231	0.141357	-9.07056	4.28117e-14	2.03811e-13
chr1:69264092-69264336	chr1	69264092	69264336	Distal Intergenic	-1.5153	0.0646724	-9.07032	4.28306e-14	2.03897e-13
chr8:89781086-89781395	chr8	89781086	89781395	Promoter	-1.5047	0.886231	-9.07985	4.28353e-14	2.03916e-13
chr10:45418738-45420020	chr10	45418738	45420020	Intron	0.699835	3.63938	9.07537	4.28369e-14	2.03921e-13
chr1:72713470-72713669	chr1	72713470	72713669	Distal Intergenic	-1.14772	0.382572	-9.08765	4.284e-14	2.03932e-13
chr6:154156083-154156407	chr6	154156083	154156407	3' UTR	0.994291	1.68394	9.07609	4.28497e-14	2.03975e-13
chr20:62818499-62818909	chr20	62818499	62818909	Promoter	-2.00698	0.509806	-9.07854	4.28746e-14	2.0409e-13
chr2:165239717-165240525	chr2	165239717	165240525	Promoter	1.09325	2.01975	9.07006	4.28821e-14	2.04122e-13
chr8:15274982-15275228	chr8	15274982	15275228	Distal Intergenic	-1.30024	0.819351	-9.08132	4.28961e-14	2.04185e-13
chr17:63635813-63636162	chr17	63635813	63636162	Promoter	-1.91447	0.0973671	-9.09103	4.28967e-14	2.04185e-13
chr3:51499210-51500549	chr3	51499210	51500549	Promoter	-0.983868	3.52005	-9.1679	4.29017e-14	2.04206e-13
chrX:13764373-13764639	chrX	13764373	13764639	Intron	-1.7038	-0.169356	-9.06992	4.291e-14	2.04242e-13
chr1:147265930-147266738	chr1	147265930	147266738	5' UTR	-1.35842	1.67173	-9.08336	4.2913e-14	2.04253e-13
chr3:2871259-2871515	chr3	2871259	2871515	Intron	-1.30898	0.626599	-9.06989	4.29162e-14	2.04264e-13
chr1:165540010-165540295	chr1	165540010	165540295	Promoter	1.24947	1.09048	9.09953	4.29189e-14	2.04274e-13
chr7:2606955-2607278	chr7	2606955	2607278	3' UTR	1.99045	0.116408	9.07356	4.29622e-14	2.04477e-13
chr3:11720128-11720789	chr3	11720128	11720789	Promoter	1.13864	1.15216	9.09073	4.29708e-14	2.04514e-13
chr2:199418891-199419418	chr2	199418891	199419418	Intron	1.16447	1.51759	9.07294	4.29795e-14	2.04553e-13
chr8:85495383-85496286	chr8	85495383	85496286	Distal Intergenic	0.914894	1.92731	9.07145	4.29971e-14	2.04633e-13
chr4:37987417-37988107	chr4	37987417	37988107	Intron	1.2334	1.55332	9.09384	4.30022e-14	2.04654e-13
chr6:113947979-113948417	chr6	113947979	113948417	Promoter	1.39423	0.922596	9.08853	4.30088e-14	2.04682e-13
chr12:88362291-88362919	chr12	88362291	88362919	Distal Intergenic	1.16908	1.76191	9.06927	4.3039e-14	2.04823e-13
chrX:13829241-13829572	chrX	13829241	13829572	Intron	1.98172	0.170803	9.07756	4.30664e-14	2.0495e-13
chr9:76736126-76736392	chr9	76736126	76736392	Promoter	1.3812	0.506694	9.06909	4.30754e-14	2.04989e-13
chr3:141452017-141452474	chr3	141452017	141452474	Distal Intergenic	-0.862255	1.44424	-9.06903	4.30865e-14	2.05038e-13
chrX:39653437-39654850	chrX	39653437	39654850	Distal Intergenic	-1.09966	2.27567	-9.06929	4.31162e-14	2.05177e-13
chr9:74755055-74755854	chr9	74755055	74755854	Exon	-1.2843	2.64708	-9.06951	4.31316e-14	2.05247e-13
chr4:60147631-60148643	chr4	60147631	60148643	Distal Intergenic	-0.879191	2.25913	-9.09037	4.31438e-14	2.05301e-13
chr9:28934934-28935290	chr9	28934934	28935290	Distal Intergenic	-1.14838	0.648207	-9.06855	4.31832e-14	2.05485e-13
chr18:4468989-4469207	chr18	4468989	4469207	Distal Intergenic	-1.50044	-0.0947632	-9.07036	4.31927e-14	2.05527e-13
chr5:165356565-165356974	chr5	165356565	165356974	Intron	-0.991034	1.09286	-9.06847	4.31984e-14	2.05551e-13
chr13:31621246-31621542	chr13	31621246	31621542	Distal Intergenic	-1.66352	0.0790822	-9.08778	4.32397e-14	2.05744e-13
chr11:81342565-81343949	chr11	81342565	81343949	Distal Intergenic	-0.945634	3.26093	-9.07037	4.32614e-14	2.05844e-13
chr1:199011081-199011411	chr1	199011081	199011411	Intron	1.20371	1.06677	9.07742	4.32663e-14	2.05864e-13
chr8:107987300-107987605	chr8	107987300	107987605	Promoter	1.29686	0.950625	9.08193	4.33067e-14	2.06053e-13
chr2:148914263-148915057	chr2	148914263	148915057	Intron	-1.09674	2.60307	-9.1143	4.33316e-14	2.06168e-13
chr4:104451581-104452116	chr4	104451581	104452116	Distal Intergenic	-0.998582	2.09859	-9.10295	4.33418e-14	2.06213e-13
chr3:117004865-117005686	chr3	117004865	117005686	Intron	1.49571	1.61991	9.07564	4.33615e-14	2.06304e-13
chr10:62798447-62798818	chr10	62798447	62798818	Intron	1.43675	0.554892	9.08273	4.33626e-14	2.06305e-13
chr5:77987302-77987756	chr5	77987302	77987756	Distal Intergenic	-1.54147	0.763223	-9.07575	4.33888e-14	2.06427e-13
chr5:19270223-19270714	chr5	19270223	19270714	Distal Intergenic	1.12234	1.49116	9.06925	4.33953e-14	2.06454e-13
chr2:113202473-113202854	chr2	113202473	113202854	3' UTR	-1.38513	1.04922	-9.06856	4.34004e-14	2.06475e-13
chr11:29026160-29026941	chr11	29026160	29026941	Intron	1.20735	2.15803	9.06764	4.34113e-14	2.06524e-13
chr12:109772691-109773657	chr12	109772691	109773657	Promoter	-1.35585	1.5764	-9.06813	4.34255e-14	2.06588e-13
chr3:133452734-133453320	chr3	133452734	133453320	Promoter	-1.36519	0.67677	-9.06725	4.34445e-14	2.06675e-13
chr1:62012723-62013616	chr1	62012723	62013616	Intron	1.03457	1.52602	9.14395	4.34541e-14	2.06717e-13
chr15:97836055-97836366	chr15	97836055	97836366	Intron	1.68673	0.751216	9.07414	4.34562e-14	2.06724e-13
chr12:47837434-47837964	chr12	47837434	47837964	Exon	1.02795	1.60037	9.06713	4.34684e-14	2.06779e-13
chr5:13374709-13375366	chr5	13374709	13375366	Distal Intergenic	0.903018	2.11623	9.06807	4.35374e-14	2.07103e-13
chr12:98485596-98486374	chr12	98485596	98486374	Exon	1.15948	1.65452	9.06655	4.35854e-14	2.07328e-13
chr1:80873139-80873345	chr1	80873139	80873345	Distal Intergenic	-1.12222	0.686296	-9.07632	4.36105e-14	2.07444e-13
chr10:18287792-18288153	chr10	18287792	18288153	Intron	1.23314	1.33852	9.06847	4.3616e-14	2.07467e-13
chr8:39764223-39764936	chr8	39764223	39764936	Intron	-1.2688	1.5214	-9.06749	4.36319e-14	2.07539e-13
chr2:161122583-161124025	chr2	161122583	161124025	Intron	0.963874	3.57352	9.12226	4.3633e-14	2.07541e-13
chr1:184189566-184189816	chr1	184189566	184189816	Distal Intergenic	1.66104	0.624741	9.07396	4.36663e-14	2.07696e-13
chr10:45526456-45526887	chr10	45526456	45526887	Intron	1.17083	0.76808	9.0959	4.36696e-14	2.07708e-13
chr10:49593079-49593401	chr10	49593079	49593401	Distal Intergenic	1.06984	1.46936	9.07161	4.36804e-14	2.07756e-13
chr13:86796882-86797784	chr13	86796882	86797784	Distal Intergenic	-0.773575	2.08965	-9.07183	4.36812e-14	2.07757e-13
chr11:16828705-16829043	chr11	16828705	16829043	Promoter	1.63457	0.521372	9.06944	4.37206e-14	2.07939e-13
chr2:158533453-158533724	chr2	158533453	158533724	Promoter	1.29628	0.787548	9.07727	4.37208e-14	2.07939e-13
chr10:97850554-97850760	chr10	97850554	97850760	Promoter	1.78983	0.390999	9.06584	4.37288e-14	2.07973e-13
chr12:6062522-6063675	chr12	6062522	6063675	Exon	-1.17365	2.25431	-9.10199	4.37365e-14	2.08006e-13
chr3:90482855-90483209	chr3	90482855	90483209	Distal Intergenic	-1.64682	0.965951	-9.1206	4.37552e-14	2.08092e-13
chr13:89066813-89067411	chr13	89066813	89067411	Distal Intergenic	-0.93463	2.23912	-9.0663	4.37769e-14	2.08192e-13
chr18:23529613-23529892	chr18	23529613	23529892	Promoter	1.59443	0.267653	9.07703	4.37878e-14	2.0824e-13
chr1:214636388-214637023	chr1	214636388	214637023	Intron	1.07714	1.61478	9.06539	4.38208e-14	2.08394e-13
chr12:49741090-49742246	chr12	49741090	49742246	Promoter	-0.998928	3.99527	-9.09946	4.3828e-14	2.08425e-13
chr5:38640939-38641529	chr5	38640939	38641529	Exon	-1.10185	2.28274	-9.14629	4.38396e-14	2.08477e-13
chr12:44364131-44364332	chr12	44364131	44364332	Intron	-0.997677	0.376906	-9.08627	4.38578e-14	2.0856e-13
chr8:81289583-81289863	chr8	81289583	81289863	Distal Intergenic	-1.19175	1.18313	-9.10181	4.39013e-14	2.08763e-13
chr18:33495175-33495717	chr18	33495175	33495717	Distal Intergenic	0.782549	2.79503	9.0674	4.39159e-14	2.08828e-13
chr2:16583986-16584416	chr2	16583986	16584416	Intron	1.11585	0.947191	9.06704	4.39163e-14	2.08828e-13
chr3:42562119-42562324	chr3	42562119	42562324	Promoter	1.91012	-0.227886	9.08425	4.39356e-14	2.08916e-13
chrX:112741503-112741933	chrX	112741503	112741933	Distal Intergenic	1.25984	0.932825	9.06478	4.39439e-14	2.08952e-13
chr6:162343897-162344241	chr6	162343897	162344241	Intron	1.26066	0.435946	9.08209	4.40112e-14	2.09269e-13
chr4:100430537-100430847	chr4	100430537	100430847	Intron	-1.26835	0.55659	-9.089	4.40139e-14	2.09278e-13
chr12:13851760-13852305	chr12	13851760	13852305	Intron	1.13692	1.64701	9.0824	4.40175e-14	2.09292e-13
chr14:52351364-52352060	chr14	52351364	52352060	Distal Intergenic	1.17627	1.45284	9.06429	4.40457e-14	2.09422e-13
chr4:38785956-38786543	chr4	38785956	38786543	Promoter	-1.72638	1.05167	-9.10851	4.40668e-14	2.09519e-13
chr6:93875747-93877481	chr6	93875747	93877481	Promoter	0.896688	3.45607	9.0642	4.40961e-14	2.09652e-13
chr2:36965999-36967280	chr2	36965999	36967280	Promoter	-0.565243	4.79892	-9.095	4.40962e-14	2.09652e-13
chr12:24336408-24336878	chr12	24336408	24336878	Intron	1.24304	1.45424	9.06407	4.41094e-14	2.09712e-13
chr4:33857706-33858022	chr4	33857706	33858022	Intron	-0.895723	1.5149	-9.07134	4.41131e-14	2.09726e-13
chr12:60375903-60376106	chr12	60375903	60376106	Distal Intergenic	-1.5868	-0.110526	-9.06468	4.41378e-14	2.0984e-13
chr1:80856794-80857119	chr1	80856794	80857119	Distal Intergenic	-1.30064	0.871117	-9.06384	4.41425e-14	2.09859e-13
chr4:16832850-16833133	chr4	16832850	16833133	Intron	-1.2075	0.34261	-9.06377	4.41505e-14	2.09893e-13
chr7:52935105-52935483	chr7	52935105	52935483	Distal Intergenic	-1.10184	1.01481	-9.06401	4.41763e-14	2.10013e-13
chr5:44092678-44093231	chr5	44092678	44093231	Distal Intergenic	-0.982831	1.90106	-9.06735	4.41791e-14	2.10023e-13
chr4:81605712-81605997	chr4	81605712	81605997	Intron	1.51777	0.262913	9.06362	4.41807e-14	2.10027e-13
chr4:40333929-40334288	chr4	40333929	40334288	Promoter	1.49679	0.527073	9.06366	4.41835e-14	2.10037e-13
chr19:39145179-39145992	chr19	39145179	39145992	Intron	-1.76065	1.04915	-9.13418	4.41948e-14	2.10087e-13
chr21:29145161-29145872	chr21	29145161	29145872	Promoter	0.846565	3.25036	9.16636	4.42078e-14	2.10146e-13
chr14:71711575-71712081	chr14	71711575	71712081	Intron	1.53778	1.01651	9.06406	4.4214e-14	2.10172e-13
chr3:159390135-159390563	chr3	159390135	159390563	Promoter	-1.23291	0.525462	-9.07303	4.42277e-14	2.10233e-13
chr12:119446512-119446756	chr12	119446512	119446756	Intron	2.4641	-0.355848	9.06326	4.42557e-14	2.10363e-13
chr8:68077167-68077690	chr8	68077167	68077690	Exon	-0.903924	2.27636	-9.07461	4.42766e-14	2.10459e-13
chrX:13915998-13916493	chrX	13915998	13916493	Intron	1.21395	1.34301	9.07385	4.42856e-14	2.10498e-13
chr5:68871967-68872473	chr5	68871967	68872473	Promoter	1.52246	0.525144	9.06515	4.42905e-14	2.10518e-13
chr1:161986102-161986861	chr1	161986102	161986861	Promoter	-0.888794	2.30209	-9.08672	4.42951e-14	2.10537e-13
chr6:86728048-86729435	chr6	86728048	86729435	Promoter	0.694738	3.04328	9.06635	4.43108e-14	2.10607e-13
chr3:84974418-84974680	chr3	84974418	84974680	Intron	-1.42229	0.626548	-9.06397	4.43144e-14	2.10621e-13
chr8:83782062-83782261	chr8	83782062	83782261	Distal Intergenic	-1.05889	0.478939	-9.06355	4.43298e-14	2.10691e-13
chr1:106754156-106754879	chr1	106754156	106754879	Distal Intergenic	1.07292	2.07814	9.06269	4.43711e-14	2.10884e-13
chr9:22169800-22170066	chr9	22169800	22170066	Distal Intergenic	-1.39702	0.671404	-9.06295	4.43747e-14	2.10898e-13
chr21:45642928-45643962	chr21	45642928	45643962	Promoter	-1.06201	3.19392	-9.06502	4.44217e-14	2.11118e-13
chr7:22231885-22232092	chr7	22231885	22232092	Intron	1.5104	0.461594	9.06239	4.44344e-14	2.11172e-13
chr3:44439467-44440163	chr3	44439467	44440163	Promoter	-1.73302	0.980656	-9.10241	4.44345e-14	2.11172e-13
chr3:133717457-133717826	chr3	133717457	133717826	Intron	-2.0287	0.208958	-9.06969	4.44434e-14	2.11211e-13
chr2:107084938-107085178	chr2	107084938	107085178	Distal Intergenic	-1.26049	0.455362	-9.06233	4.44469e-14	2.11224e-13
chr12:96209113-96209688	chr12	96209113	96209688	Intron	0.927002	1.69372	9.06589	4.44491e-14	2.1123e-13
chr7:36956932-36957170	chr7	36956932	36957170	Intron	1.77172	0.20446	9.07368	4.44503e-14	2.11233e-13
chr6:40897399-40897692	chr6	40897399	40897692	Distal Intergenic	1.95547	-0.120053	9.06797	4.44596e-14	2.11274e-13
chr9:71459498-71459977	chr9	71459498	71459977	Distal Intergenic	1.21661	1.08617	9.06223	4.44666e-14	2.11304e-13
chr22:21775161-21775383	chr22	21775161	21775383	Intron	1.99836	-0.0528833	9.06224	4.44715e-14	2.11323e-13
chr12:69173181-69173859	chr12	69173181	69173859	Distal Intergenic	0.861944	2.03374	9.06229	4.44948e-14	2.11431e-13
chr10:109935049-109935475	chr10	109935049	109935475	Distal Intergenic	-1.19803	1.01947	-9.08591	4.4521e-14	2.11552e-13
chr1:151839334-151840509	chr1	151839334	151840509	Promoter	-0.902203	3.56077	-9.08978	4.45239e-14	2.11562e-13
chr16:60760780-60761150	chr16	60760780	60761150	Distal Intergenic	-1.10402	0.902868	-9.065	4.4531e-14	2.11592e-13
chr2:178265872-178266633	chr2	178265872	178266633	Intron	0.954101	1.71911	9.06574	4.45494e-14	2.11676e-13
chr15:69159890-69160979	chr15	69159890	69160979	Promoter	0.732404	3.8879	9.06171	4.45733e-14	2.11786e-13
chr6:119900851-119901421	chr6	119900851	119901421	Distal Intergenic	-0.764943	1.86345	-9.0617	4.45759e-14	2.11795e-13
chr8:78010779-78011066	chr8	78010779	78011066	Distal Intergenic	-1.18559	1.12194	-9.06417	4.45792e-14	2.11808e-13
chr13:114064112-114066034	chr13	114064112	114066034	Intron	-0.965094	3.85049	-9.09282	4.45886e-14	2.11849e-13
chr5:124411119-124411371	chr5	124411119	124411371	Distal Intergenic	1.33697	0.183107	9.06239	4.46017e-14	2.11907e-13
chr8:106005772-106005973	chr8	106005772	106005973	Intron	-1.36188	0.404116	-9.06584	4.46105e-14	2.11946e-13
chr8:106499772-106500753	chr8	106499772	106500753	Intron	-1.069	2.70341	-9.12566	4.46269e-14	2.1202e-13
chr9:115637742-115638132	chr9	115637742	115638132	Intron	1.34599	0.623322	9.0635	4.46355e-14	2.12058e-13
chr14:78356421-78356795	chr14	78356421	78356795	Intron	-1.2167	1.3451	-9.06563	4.4639e-14	2.12071e-13
chr11:66418147-66418521	chr11	66418147	66418521	Promoter	2.05136	0.38992	9.06371	4.46449e-14	2.12096e-13
chr6:62499829-62500310	chr6	62499829	62500310	Distal Intergenic	-0.936907	1.22152	-9.06621	4.46644e-14	2.12185e-13
chr10:33006079-33006335	chr10	33006079	33006335	Promoter	1.6028	-0.0547895	9.06126	4.46664e-14	2.12191e-13
chr9:11164372-11165023	chr9	11164372	11165023	Distal Intergenic	-0.895594	1.91329	-9.10286	4.46799e-14	2.12251e-13
chr10:46878716-46879151	chr10	46878716	46879151	Exon	1.24024	1.60931	9.09933	4.46879e-14	2.12286e-13
chr11:98688119-98688448	chr11	98688119	98688448	Distal Intergenic	-1.07808	1.04428	-9.06162	4.46897e-14	2.12291e-13
chr4:137648537-137648965	chr4	137648537	137648965	Intron	-1.56547	1.23902	-9.0919	4.46918e-14	2.12298e-13
chr7:1040833-1041229	chr7	1040833	1041229	Intron	1.59573	0.641443	9.09863	4.46958e-14	2.12313e-13
chr5:166366721-166367037	chr5	166366721	166367037	Distal Intergenic	-1.19714	1.03935	-9.06096	4.47289e-14	2.12467e-13
chr22:12387086-12387364	chr22	12387086	12387364	Distal Intergenic	-1.17489	1.22037	-9.066	4.47334e-14	2.12485e-13
chr4:91615598-91616002	chr4	91615598	91616002	Distal Intergenic	-1.15395	0.969375	-9.07002	4.4736e-14	2.12494e-13
chr19:50548675-50549178	chr19	50548675	50549178	Promoter	-2.1115	0.374336	-9.14622	4.47372e-14	2.12496e-13
chr2:3201402-3201603	chr2	3201402	3201603	Intron	1.93627	-0.208528	9.06079	4.4765e-14	2.12625e-13
chr21:44331903-44332362	chr21	44331903	44332362	Promoter	1.5969	1.01897	9.10995	4.47686e-14	2.12638e-13
chr15:63503875-63505401	chr15	63503875	63505401	Promoter	-0.85829	3.49592	-9.09598	4.47829e-14	2.12703e-13
chr1:77095307-77095543	chr1	77095307	77095543	Intron	1.57916	0.434324	9.06234	4.48152e-14	2.12853e-13
chr21:20581826-20582652	chr21	20581826	20582652	Distal Intergenic	0.982023	2.02068	9.06167	4.48264e-14	2.12903e-13
chr13:96710229-96710462	chr13	96710229	96710462	Intron	1.32549	0.465346	9.06045	4.48356e-14	2.12943e-13
chr12:62061109-62061484	chr12	62061109	62061484	Intron	-1.11421	0.884424	-9.06738	4.48727e-14	2.13115e-13
chr16:81508707-81508930	chr16	81508707	81508930	Intron	1.87985	-0.480315	9.06026	4.48752e-14	2.13124e-13
chr2:38018158-38018726	chr2	38018158	38018726	Intron	1.18229	0.952695	9.06457	4.48854e-14	2.13169e-13
chrX:9898363-9899026	chrX	9898363	9899026	Promoter	1.17159	1.68529	9.06297	4.49115e-14	2.13289e-13
chr8:102779275-102779680	chr8	102779275	102779680	Distal Intergenic	1.83538	0.478665	9.06513	4.49123e-14	2.13289e-13
chr4:113403285-113403960	chr4	113403285	113403960	Distal Intergenic	-1.00617	1.41749	-9.06262	4.49522e-14	2.13476e-13
chr17:52207884-52208139	chr17	52207884	52208139	Distal Intergenic	1.89993	-0.0476341	9.05989	4.49611e-14	2.13514e-13
chr10:14001418-14002066	chr10	14001418	14002066	Intron	1.25547	1.22673	9.05982	4.49669e-14	2.13539e-13
chr7:58059891-58060165	chr7	58059891	58060165	Distal Intergenic	-1.00324	1.5406	-9.08385	4.49806e-14	2.136e-13
chr4:184355128-184355631	chr4	184355128	184355631	Promoter	-1.7931	0.711546	-9.09867	4.50027e-14	2.13702e-13
chrX:109120543-109121082	chrX	109120543	109121082	Distal Intergenic	1.34099	1.04713	9.05982	4.50179e-14	2.1377e-13
chr7:148227444-148227662	chr7	148227444	148227662	Intron	1.6678	0.194912	9.06131	4.50484e-14	2.13912e-13
chr14:23052260-23052657	chr14	23052260	23052657	Promoter	1.19216	1.50397	9.06027	4.50646e-14	2.13984e-13
chr18:58556934-58557251	chr18	58556934	58557251	Promoter	-1.64119	0.0745695	-9.07073	4.5065e-14	2.13984e-13
chr9:88593883-88594284	chr9	88593883	88594284	Distal Intergenic	1.2733	0.849155	9.05928	4.50785e-14	2.14044e-13
chrX:2804936-2805239	chrX	2804936	2805239	Intron	2.06587	0.0250119	9.07744	4.51043e-14	2.14163e-13
chr7:25179750-25180983	chr7	25179750	25180983	Promoter	-0.7444	3.54944	-9.15549	4.51502e-14	2.14378e-13
chr6:39431094-39431594	chr6	39431094	39431594	Promoter	-1.66924	0.677725	-9.05891	4.51565e-14	2.14404e-13
chrX:103676096-103676462	chrX	103676096	103676462	Promoter	1.5353	0.13182	9.08209	4.51674e-14	2.14452e-13
chr13:19674382-19674663	chr13	19674382	19674663	Promoter	1.41968	0.499215	9.06124	4.51762e-14	2.1449e-13
chr4:77564084-77564884	chr4	77564084	77564884	Intron	1.23012	1.88774	9.05909	4.51853e-14	2.1453e-13
chr12:47423304-47423964	chr12	47423304	47423964	Distal Intergenic	1.29437	1.29964	9.06152	4.51861e-14	2.1453e-13
chr3:189269341-189269867	chr3	189269341	189269867	Promoter	1.06645	1.60449	9.05876	4.51867e-14	2.1453e-13
chr12:77661673-77662048	chr12	77661673	77662048	Intron	-1.27417	0.568581	-9.07185	4.51928e-14	2.14555e-13
chr14:50880572-50880787	chr14	50880572	50880787	Intron	1.86838	-0.281438	9.05873	4.51966e-14	2.1457e-13
chr4:147122682-147123136	chr4	147122682	147123136	Distal Intergenic	0.888048	1.63232	9.05936	4.5227e-14	2.14711e-13
chr2:75294855-75295054	chr2	75294855	75295054	Distal Intergenic	-1.23119	-0.134714	-9.06909	4.52298e-14	2.14721e-13
chr2:196372727-196373213	chr2	196372727	196373213	Intron	1.45375	1.0172	9.05848	4.52453e-14	2.14791e-13
chr9:120244813-120245053	chr9	120244813	120245053	Promoter	1.69839	0.276858	9.06264	4.52588e-14	2.14852e-13
chr9:104895148-104895360	chr9	104895148	104895360	Intron	1.91366	-0.646446	9.05934	4.52707e-14	2.14904e-13
chr2:82282179-82282458	chr2	82282179	82282458	Distal Intergenic	-1.58078	0.542307	-9.0607	4.52743e-14	2.14918e-13
chr20:38337478-38338028	chr20	38337478	38338028	Promoter	-1.99892	0.627422	-9.15449	4.52866e-14	2.14973e-13
chr22:26645282-26645654	chr22	26645282	26645654	Promoter	1.36634	1.36687	9.05828	4.52888e-14	2.1498e-13
chr3:186976801-186977790	chr3	186976801	186977790	Promoter	-0.883947	2.87397	-9.09055	4.52954e-14	2.15008e-13
chrX:53686256-53686909	chrX	53686256	53686909	Promoter	0.770541	2.71679	9.11261	4.52979e-14	2.15016e-13
chr14:105526324-105526781	chr14	105526324	105526781	Promoter	1.18351	1.72391	9.05886	4.53278e-14	2.15155e-13
chr5:102288268-102288467	chr5	102288268	102288467	Intron	1.27024	0.485	9.05809	4.53292e-14	2.15158e-13
chr4:11998017-11998368	chr4	11998017	11998368	Distal Intergenic	-1.18798	0.902798	-9.07292	4.53311e-14	2.15163e-13
chr11:96767915-96768697	chr11	96767915	96768697	Distal Intergenic	-0.865478	1.81729	-9.05851	4.53341e-14	2.15174e-13
chr2:99468256-99468580	chr2	99468256	99468580	Intron	1.61588	0.310024	9.06277	4.53444e-14	2.1522e-13
chr8:113482093-113483302	chr8	113482093	113483302	Distal Intergenic	-0.837604	2.55684	-9.05811	4.53785e-14	2.15378e-13
chr17:54899686-54899897	chr17	54899686	54899897	Promoter	1.91751	-0.501338	9.06255	4.54163e-14	2.15554e-13
chr12:89448390-89449029	chr12	89448390	89449029	Intron	1.11127	1.49881	9.05758	4.54362e-14	2.15644e-13
chrX:1833751-1834062	chrX	1833751	1834062	Distal Intergenic	1.52703	0.385744	9.06144	4.54499e-14	2.15706e-13
chr6:7108129-7108670	chr6	7108129	7108670	Promoter	-1.23144	0.981624	-9.05743	4.54677e-14	2.15787e-13
chrX:68832167-68832400	chrX	68832167	68832400	Intron	1.1942	1.09722	9.05735	4.54848e-14	2.15865e-13
chr2:232931464-232931875	chr2	232931464	232931875	Intron	1.81668	0.42404	9.06127	4.55451e-14	2.16147e-13
chr17:62675245-62675701	chr17	62675245	62675701	Promoter	-1.61403	0.634777	-9.05699	4.55606e-14	2.16218e-13
chr3:56748644-56749001	chr3	56748644	56749001	Intron	-1.79805	-0.0760102	-9.09609	4.55978e-14	2.1639e-13
chr13:81061037-81062308	chr13	81061037	81062308	Distal Intergenic	0.733581	3.02298	9.05744	4.5616e-14	2.16473e-13
chr18:5871312-5871881	chr18	5871312	5871881	Intron	1.28098	0.950496	9.05747	4.563e-14	2.16536e-13
chr10:90560069-90560614	chr10	90560069	90560614	Distal Intergenic	1.28288	1.11551	9.08123	4.56338e-14	2.16551e-13
chr1:178044332-178044531	chr1	178044332	178044531	Distal Intergenic	1.66917	-0.294245	9.057	4.56476e-14	2.16613e-13
chr8:11878359-11878965	chr8	11878359	11878965	Distal Intergenic	-1.75026	0.514639	-9.10513	4.56531e-14	2.16635e-13
chr15:60375236-60375598	chr15	60375236	60375598	Promoter	1.6605	0.36802	9.05758	4.56576e-14	2.16653e-13
chr12:24487659-24487933	chr12	24487659	24487933	Intron	1.25348	1.03476	9.07433	4.56761e-14	2.16738e-13
chr1:214112958-214113763	chr1	214112958	214113763	Intron	1.0556	1.52354	9.07651	4.57486e-14	2.17078e-13
chr12:58774675-58775108	chr12	58774675	58775108	Intron	-1.26495	0.78234	-9.05626	4.57542e-14	2.17101e-13
chr5:78213777-78214213	chr5	78213777	78214213	Intron	-1.42645	0.898774	-9.05753	4.57585e-14	2.17118e-13
chr13:34201432-34202084	chr13	34201432	34202084	Distal Intergenic	1.48699	1.4788	9.0561	4.5761e-14	2.17126e-13
chr20:54474757-54475120	chr20	54474757	54475120	Promoter	1.43414	0.613407	9.05601	4.57675e-14	2.17154e-13
chr2:170498674-170498889	chr2	170498674	170498889	Exon	-1.94258	-0.0976198	-9.06875	4.58003e-14	2.17305e-13
chr13:89400964-89401975	chr13	89400964	89401975	Distal Intergenic	1.13016	3.16161	9.07351	4.58348e-14	2.17466e-13
chr5:44789461-44789686	chr5	44789461	44789686	Intron	1.6843	0.390066	9.06922	4.58652e-14	2.17607e-13
chr6:83181218-83182019	chr6	83181218	83182019	Exon	0.910304	2.4331	9.06771	4.58703e-14	2.17627e-13
chr14:21098108-21098918	chr14	21098108	21098918	Promoter	0.845422	2.95964	9.05562	4.58828e-14	2.17683e-13
chr1:239858079-239858412	chr1	239858079	239858412	Intron	-1.36418	0.778859	-9.145	4.59132e-14	2.17823e-13
chr4:28619217-28619555	chr4	28619217	28619555	Distal Intergenic	1.10272	0.839033	9.05876	4.59425e-14	2.17959e-13
chr1:214551085-214552739	chr1	214551085	214552739	Promoter	0.743023	4.46436	9.05524	4.5947e-14	2.17977e-13
chr8:28577827-28578135	chr8	28577827	28578135	Distal Intergenic	1.98923	0.0635105	9.0631	4.59568e-14	2.1802e-13
chr2:42341579-42341867	chr2	42341579	42341867	Intron	-1.87524	-0.167988	-9.05866	4.59836e-14	2.18143e-13
chr1:78038065-78038729	chr1	78038065	78038729	Intron	1.15867	1.53258	9.055	4.5987e-14	2.18156e-13
chrX:84802685-84803240	chrX	84802685	84803240	Distal Intergenic	1.21901	1.21183	9.05497	4.59882e-14	2.18158e-13
chr15:56484404-56484685	chr15	56484404	56484685	Distal Intergenic	1.54482	-0.175497	9.05749	4.60047e-14	2.18233e-13
chr4:186134287-186134816	chr4	186134287	186134816	Intron	-1.47239	1.22357	-9.07867	4.60086e-14	2.18248e-13
chr1:154429158-154429561	chr1	154429158	154429561	Promoter	-1.74073	0.473546	-9.07765	4.604e-14	2.18393e-13
chr7:14731967-14732919	chr7	14731967	14732919	Intron	-0.698868	2.17506	-9.1177	4.60476e-14	2.18426e-13
chr5:75053173-75054642	chr5	75053173	75054642	Promoter	0.816562	3.20036	9.05443	4.6104e-14	2.1869e-13
chr7:43170683-43171148	chr7	43170683	43171148	Intron	-1.21794	1.30877	-9.06252	4.61335e-14	2.18826e-13
chr2:161867062-161867268	chr2	161867062	161867268	Intron	-1.3576	0.417161	-9.07738	4.61531e-14	2.18915e-13
chr12:60738425-60738629	chr12	60738425	60738629	Distal Intergenic	-1.36656	0.206784	-9.06233	4.61991e-14	2.1913e-13
chr7:154568313-154568844	chr7	154568313	154568844	Intron	-1.37292	1.1923	-9.0543	4.62116e-14	2.19186e-13
chr13:47835255-47835928	chr13	47835255	47835928	Promoter	1.40473	1.70855	9.05416	4.62146e-14	2.19196e-13
chr3:20246686-20247451	chr3	20246686	20247451	Intron	1.018	1.8117	9.05432	4.62263e-14	2.19248e-13
chr5:73274619-73275685	chr5	73274619	73275685	Intron	-0.821557	3.20921	-9.10055	4.62323e-14	2.19273e-13
chr1:203544893-203545378	chr1	203544893	203545378	Distal Intergenic	-1.91159	0.127201	-9.14888	4.62462e-14	2.19336e-13
chr14:37515704-37516429	chr14	37515704	37516429	Intron	-0.908723	2.52037	-9.05356	4.62896e-14	2.19538e-13
chr3:190258558-190259034	chr3	190258558	190259034	Distal Intergenic	-1.12516	1.87287	-9.05354	4.63015e-14	2.19591e-13
chr18:59223258-59223492	chr18	59223258	59223492	Promoter	1.60137	0.295838	9.06468	4.63067e-14	2.19612e-13
chr6:62068608-62068844	chr6	62068608	62068844	Intron	-1.20788	0.220875	-9.06008	4.6311e-14	2.19629e-13
chr6:34466363-34466562	chr6	34466363	34466562	Promoter	2.16196	-1.35404	9.0534	4.63326e-14	2.19728e-13
chr14:31520344-31521028	chr14	31520344	31521028	Intron	1.17458	0.991927	9.05641	4.63532e-14	2.19822e-13
chr1:20386814-20387019	chr1	20386814	20387019	Intron	1.83401	-0.0857044	9.05319	4.63695e-14	2.19895e-13
chr20:52832002-52832370	chr20	52832002	52832370	Distal Intergenic	1.25505	0.400811	9.05315	4.63857e-14	2.19969e-13
chr9:86451391-86451684	chr9	86451391	86451684	Distal Intergenic	1.91806	-0.0343707	9.05737	4.63971e-14	2.20016e-13
chr19:7436450-7437118	chr19	7436450	7437118	Promoter	-2.13488	0.435814	-9.13466	4.63972e-14	2.20016e-13
chr11:80699301-80700081	chr11	80699301	80700081	Distal Intergenic	-1.04504	1.78905	-9.06326	4.64003e-14	2.20028e-13
chr4:83771166-83771447	chr4	83771166	83771447	Distal Intergenic	-1.1845	0.774787	-9.05585	4.64296e-14	2.20163e-13
chr8:61494952-61495496	chr8	61494952	61495496	Intron	0.994784	1.38526	9.05291	4.64309e-14	2.20165e-13
chr7:129433659-129434809	chr7	129433659	129434809	Promoter	0.696462	3.2041	9.08306	4.64618e-14	2.20308e-13
chr3:19347535-19348199	chr3	19347535	19348199	Promoter	0.813206	1.68242	9.0527	4.64757e-14	2.20371e-13
chr6:141807672-141808045	chr6	141807672	141808045	Distal Intergenic	1.10149	1.56607	9.05266	4.64836e-14	2.20404e-13
chr9:116736754-116736960	chr9	116736754	116736960	Intron	1.82429	-0.297219	9.05262	4.6493e-14	2.20445e-13
chr18:5175342-5175700	chr18	5175342	5175700	Intron	-1.52481	0.924291	-9.06085	4.64942e-14	2.20448e-13
chr11:122655473-122657025	chr11	122655473	122657025	Promoter	0.764952	3.18963	9.05254	4.65553e-14	2.20734e-13
chr4:41882872-41883091	chr4	41882872	41883091	Promoter	-1.65177	-0.075995	-9.05204	4.66348e-14	2.21107e-13
chr3:4828344-4828570	chr3	4828344	4828570	Promoter	-1.38306	0.759455	-9.0747	4.66566e-14	2.21207e-13
chr1:78839439-78840007	chr1	78839439	78840007	Distal Intergenic	-0.871407	2.50752	-9.09139	4.66641e-14	2.21239e-13
chr3:84229324-84230031	chr3	84229324	84230031	Distal Intergenic	-0.887925	1.88734	-9.06133	4.66655e-14	2.21242e-13
chr5:56247663-56247890	chr5	56247663	56247890	Distal Intergenic	1.46331	0.0255805	9.06708	4.66796e-14	2.21305e-13
chrX:99445124-99445687	chrX	99445124	99445687	Distal Intergenic	1.08676	1.23403	9.08163	4.66887e-14	2.21345e-13
chr8:115541822-115542314	chr8	115541822	115542314	Intron	-0.986788	1.71925	-9.10762	4.66898e-14	2.21346e-13
chr5:161507391-161508079	chr5	161507391	161508079	Intron	1.5249	1.59182	9.06521	4.66946e-14	2.21365e-13
chr18:36585540-36586056	chr18	36585540	36586056	Intron	1.29766	1.07836	9.05497	4.66956e-14	2.21367e-13
chr2:45961509-45961923	chr2	45961509	45961923	Intron	-1.55924	0.628865	-9.13361	4.67241e-14	2.21498e-13
chr12:124713201-124714067	chr12	124713201	124714067	Distal Intergenic	-2.4274	0.551259	-9.0743	4.67413e-14	2.21576e-13
chr11:61405818-61406659	chr11	61405818	61406659	Promoter	-1.27192	2.12584	-9.07877	4.67588e-14	2.21656e-13
chr17:17741255-17741987	chr17	17741255	17741987	Intron	-1.4183	1.87946	-9.06857	4.67826e-14	2.21764e-13
chr3:37493670-37494762	chr3	37493670	37494762	Exon	0.948383	2.32146	9.06336	4.67919e-14	2.21805e-13
chr2:200888464-200890200	chr2	200888464	200890200	Promoter	0.75072	4.28407	9.15673	4.68183e-14	2.21927e-13
chrX:7318160-7319011	chrX	7318160	7319011	Intron	1.37227	1.62607	9.06367	4.68268e-14	2.21963e-13
chr5:112641209-112641451	chr5	112641209	112641451	Distal Intergenic	-1.1469	0.673507	-9.05255	4.68627e-14	2.22127e-13
chrX:139194566-139195422	chrX	139194566	139195422	Intron	1.01739	1.84702	9.05091	4.68629e-14	2.22127e-13
chr10:81134861-81135217	chr10	81134861	81135217	Promoter	-1.31666	0.251345	-9.05081	4.68851e-14	2.22229e-13
chr1:67619818-67620095	chr1	67619818	67620095	Distal Intergenic	1.49493	0.13262	9.05076	4.68952e-14	2.22273e-13
chr5:89271441-89271812	chr5	89271441	89271812	Intron	-1.46845	0.949436	-9.05324	4.68977e-14	2.22282e-13
chrX:24498290-24498533	chrX	24498290	24498533	Intron	1.2568	0.491327	9.05429	4.69589e-14	2.22568e-13
chr11:12019270-12019972	chr11	12019270	12019972	Distal Intergenic	-1.23572	1.54237	-9.06226	4.69773e-14	2.22652e-13
chr12:7375178-7375556	chr12	7375178	7375556	Exon	1.81661	0.691431	9.05342	4.70559e-14	2.2302e-13
chr3:96578390-96579047	chr3	96578390	96579047	Distal Intergenic	-0.869577	1.86349	-9.05237	4.71141e-14	2.23293e-13
chr7:139687830-139688575	chr7	139687830	139688575	Intron	-1.54244	1.43547	-9.08711	4.71187e-14	2.23311e-13
chr7:128934812-128935412	chr7	128934812	128935412	Promoter	-1.79365	0.846975	-9.07031	4.71593e-14	2.235e-13
chr3:131386644-131387004	chr3	131386644	131387004	3' UTR	-1.21689	1.4739	-9.12518	4.71611e-14	2.23505e-13
chr3:190718233-190719031	chr3	190718233	190719031	Distal Intergenic	0.830448	2.08948	9.04939	4.71938e-14	2.23656e-13
chr18:28837253-28837462	chr18	28837253	28837462	Distal Intergenic	1.58362	0.451433	9.07029	4.72481e-14	2.2391e-13
chr15:26572316-26572935	chr15	26572316	26572935	Promoter	1.1912	1.40787	9.04887	4.73073e-14	2.24187e-13
chrX:104151205-104151468	chrX	104151205	104151468	Intron	1.62159	-0.038859	9.0488	4.73236e-14	2.2426e-13
chr11:58497901-58498101	chr11	58497901	58498101	Exon	1.57569	0.449788	9.07616	4.73416e-14	2.24342e-13
chr12:60814237-60814488	chr12	60814237	60814488	Distal Intergenic	-1.26246	-0.00902173	-9.04862	4.73615e-14	2.24433e-13
chr15:50246548-50246901	chr15	50246548	50246901	Promoter	1.35198	0.297202	9.05311	4.73633e-14	2.24437e-13
chr4:74152563-74153247	chr4	74152563	74153247	Intron	0.921348	2.17926	9.04952	4.73699e-14	2.24465e-13
chr4:16390904-16391241	chr4	16390904	16391241	Intron	-1.13741	0.670694	-9.04858	4.73712e-14	2.24467e-13
chr5:64778107-64778768	chr5	64778107	64778768	Intron	0.760926	2.09357	9.05626	4.73769e-14	2.24491e-13
chr22:48807125-48807491	chr22	48807125	48807491	Intron	-1.95446	-0.338131	-9.13936	4.74004e-14	2.24598e-13
chr10:11004225-11004916	chr10	11004225	11004916	Promoter	1.37125	1.35412	9.0484	4.74111e-14	2.24646e-13
chr10:12876326-12876745	chr10	12876326	12876745	Distal Intergenic	1.42627	0.751393	9.04863	4.74226e-14	2.24697e-13
chr1:203268866-203269421	chr1	203268866	203269421	Exon	1.19844	1.78555	9.05641	4.74263e-14	2.24711e-13
chr8:3488979-3489256	chr8	3488979	3489256	Intron	-1.87102	-0.48105	-9.0483	4.7432e-14	2.24734e-13
chr2:116263999-116264316	chr2	116263999	116264316	Distal Intergenic	-1.07887	0.7597	-9.0566	4.74424e-14	2.24779e-13
chr9:77972937-77973777	chr9	77972937	77973777	Intron	0.970423	1.78726	9.05228	4.75329e-14	2.25205e-13
chr18:37499051-37499384	chr18	37499051	37499384	Intron	1.43935	1.09778	9.10606	4.75598e-14	2.25329e-13
chr3:154050645-154051228	chr3	154050645	154051228	Intron	-0.99626	1.68797	-9.0501	4.75856e-14	2.25447e-13
chr14:91517078-91517327	chr14	91517078	91517327	Distal Intergenic	1.61925	-0.032699	9.05537	4.76213e-14	2.25612e-13
chr3:178986616-178986855	chr3	178986616	178986855	Distal Intergenic	1.78227	-0.380758	9.04741	4.76289e-14	2.25645e-13
chr8:17642067-17642883	chr8	17642067	17642883	3' UTR	1.10921	2.27099	9.09227	4.7638e-14	2.25684e-13
chr2:79799782-79800126	chr2	79799782	79800126	Intron	-1.27114	1.0236	-9.05017	4.76421e-14	2.257e-13
chr8:23979552-23980012	chr8	23979552	23980012	Distal Intergenic	1.22573	1.50295	9.05004	4.76531e-14	2.25748e-13
chrX:141314293-141314730	chrX	141314293	141314730	Distal Intergenic	1.54624	0.378836	9.04841	4.76636e-14	2.25794e-13
chr5:150293263-150293463	chr5	150293263	150293463	Promoter	1.81672	0.24669	9.0694	4.77006e-14	2.25966e-13
chr4:11959216-11959518	chr4	11959216	11959518	Distal Intergenic	-1.3891	0.532377	-9.04696	4.77504e-14	2.26198e-13
chr1:162560739-162562828	chr1	162560739	162562828	Promoter	0.471819	5.52323	9.06099	4.77511e-14	2.26198e-13
chr6:52391511-52392052	chr6	52391511	52392052	Intron	-0.98868	2.71632	-9.07029	4.77918e-14	2.26387e-13
chr7:27939902-27940778	chr7	27939902	27940778	Intron	-0.936237	2.79704	-9.06021	4.78155e-14	2.26496e-13
chr8:143018403-143018602	chr8	143018403	143018602	Promoter	2.00329	0.0102302	9.06864	4.78202e-14	2.26514e-13
chr2:148999303-149000055	chr2	148999303	149000055	Promoter	1.2088	2.29876	9.04678	4.78298e-14	2.26556e-13
chr11:47413871-47414202	chr11	47413871	47414202	Promoter	2.06826	0.230599	9.08365	4.78312e-14	2.26559e-13
chr3:178606028-178606606	chr3	178606028	178606606	Intron	1.22111	1.04859	9.04656	4.78456e-14	2.26623e-13
chr1:25567912-25568298	chr1	25567912	25568298	3' UTR	1.57377	0.768443	9.08934	4.78472e-14	2.26627e-13
chr2:57516436-57516691	chr2	57516436	57516691	Distal Intergenic	-1.43048	0.140494	-9.04637	4.78582e-14	2.26676e-13
chr4:140099984-140100314	chr4	140099984	140100314	Intron	-1.12311	1.43623	-9.04645	4.78718e-14	2.26737e-13
chr1:208100883-208101187	chr1	208100883	208101187	Intron	1.28047	0.569082	9.05912	4.78738e-14	2.26743e-13
chr7:49890542-49890777	chr7	49890542	49890777	Intron	1.16377	1.0787	9.07966	4.78814e-14	2.26775e-13
chr7:22041011-22041886	chr7	22041011	22041886	Distal Intergenic	0.997153	1.89022	9.05513	4.78929e-14	2.26826e-13
chr7:22778597-22778914	chr7	22778597	22778914	Distal Intergenic	1.39351	0.602745	9.05262	4.79004e-14	2.26857e-13
chr6:155971155-155971806	chr6	155971155	155971806	Distal Intergenic	1.27823	1.43021	9.04805	4.79398e-14	2.2704e-13
chr3:142808209-142808866	chr3	142808209	142808866	Distal Intergenic	1.05685	1.61384	9.05083	4.79571e-14	2.27119e-13
chr1:171595462-171595779	chr1	171595462	171595779	Distal Intergenic	1.46423	0.273749	9.05963	4.7979e-14	2.27219e-13
chr5:72191380-72191746	chr5	72191380	72191746	Intron	1.45832	0.705604	9.05106	4.79907e-14	2.2727e-13
chr8:65219393-65220061	chr8	65219393	65220061	Distal Intergenic	0.853685	2.22118	9.04567	4.80145e-14	2.27379e-13
chr3:142853917-142854196	chr3	142853917	142854196	Intron	1.51084	0.537943	9.05555	4.80758e-14	2.27666e-13
chr6:129575199-129576084	chr6	129575199	129576084	Downstream	0.611381	2.83465	9.10695	4.80839e-14	2.27698e-13
chr5:114448538-114450790	chr5	114448538	114450790	Intron	0.765937	4.6007	9.05237	4.80841e-14	2.27698e-13
chr10:85319777-85320354	chr10	85319777	85320354	Distal Intergenic	-0.9055	2.05053	-9.06544	4.80974e-14	2.27755e-13
chr11:17827054-17827680	chr11	17827054	17827680	Intron	1.10565	1.51421	9.04562	4.80976e-14	2.27755e-13
chr8:102509282-102509621	chr8	102509282	102509621	Distal Intergenic	2.06799	-0.185682	9.04525	4.81079e-14	2.278e-13
chr12:55019802-55020151	chr12	55019802	55020151	Promoter	-1.30776	0.694681	-9.04584	4.8113e-14	2.2782e-13
chr3:134752887-134753551	chr3	134752887	134753551	Intron	1.20514	1.57402	9.04518	4.81234e-14	2.27865e-13
chrX:123201771-123202247	chrX	123201771	123202247	Intron	-1.26489	1.04257	-9.04517	4.81322e-14	2.27903e-13
chr7:92575762-92576229	chr7	92575762	92576229	Promoter	1.19983	0.797847	9.04853	4.8139e-14	2.27932e-13
chr9:107137697-107138112	chr9	107137697	107138112	Distal Intergenic	1.00612	1.12204	9.08942	4.81897e-14	2.28168e-13
chr9:94965653-94966457	chr9	94965653	94966457	Promoter	-1.64846	0.864816	-9.04638	4.82001e-14	2.28214e-13
chr4:152185605-152186219	chr4	152185605	152186219	Distal Intergenic	1.3923	1.12927	9.0449	4.82012e-14	2.28216e-13
chr9:84839159-84840282	chr9	84839159	84840282	Intron	1.0055	2.23351	9.04481	4.82058e-14	2.28234e-13
chr9:95004589-95005426	chr9	95004589	95005426	Promoter	1.12328	2.17607	9.04471	4.82283e-14	2.28336e-13
chr20:48283574-48284180	chr20	48283574	48284180	Distal Intergenic	-2.06031	0.800347	-9.1055	4.82352e-14	2.28365e-13
chr5:78004986-78005654	chr5	78004986	78005654	Intron	-1.49935	1.3334	-9.04464	4.82435e-14	2.28401e-13
chr3:180317389-180317703	chr3	180317389	180317703	Distal Intergenic	1.56307	0.387634	9.04541	4.82733e-14	2.28538e-13
chr2:200356261-200356674	chr2	200356261	200356674	Intron	1.25598	1.25992	9.05011	4.82968e-14	2.28646e-13
chr4:165364538-165364876	chr4	165364538	165364876	Intron	1.28266	0.697378	9.04747	4.83002e-14	2.28658e-13
chr9:12289798-12290016	chr9	12289798	12290016	Promoter	-1.49414	0.247597	-9.05293	4.83083e-14	2.28693e-13
chr3:16447094-16447525	chr3	16447094	16447525	Intron	1.43964	0.999175	9.06161	4.83161e-14	2.28726e-13
chr18:47100110-47100652	chr18	47100110	47100652	Exon	0.842004	1.82539	9.05821	4.83281e-14	2.28779e-13
chr1:178271465-178271695	chr1	178271465	178271695	Intron	-1.5506	0.0147429	-9.04408	4.83796e-14	2.29019e-13
chr18:57914783-57916625	chr18	57914783	57916625	Distal Intergenic	-0.892851	3.84512	-9.074	4.83953e-14	2.2909e-13
chr15:58165712-58165941	chr15	58165712	58165941	Intron	1.69398	0.117001	9.04393	4.8405e-14	2.29132e-13
chr10:118035471-118036025	chr10	118035471	118036025	Intron	-1.19448	1.30348	-9.09992	4.84618e-14	2.29397e-13
chr5:160917813-160918113	chr5	160917813	160918113	Distal Intergenic	1.43899	0.476484	9.04365	4.84654e-14	2.29411e-13
chr3:34664826-34665025	chr3	34664826	34665025	Distal Intergenic	-1.30641	0.081153	-9.04363	4.8471e-14	2.2943e-13
chr7:95745433-95746056	chr7	95745433	95746056	Distal Intergenic	0.950723	1.43718	9.05513	4.84711e-14	2.2943e-13
chr5:109186055-109187043	chr5	109186055	109187043	3' UTR	0.991947	1.96208	9.05402	4.84883e-14	2.29508e-13
chr10:121647668-121649328	chr10	121647668	121649328	Distal Intergenic	-1.41417	2.48731	-9.0436	4.84951e-14	2.29536e-13
chr11:43933654-43934779	chr11	43933654	43934779	Intron	1.00289	2.38097	9.04392	4.84991e-14	2.29552e-13
chr2:196537206-196537415	chr2	196537206	196537415	Intron	1.33973	0.4993	9.04355	4.85162e-14	2.29629e-13
chr9:6254817-6255198	chr9	6254817	6255198	Intron	1.41419	0.464199	9.05601	4.85247e-14	2.29665e-13
chr5:78638356-78638942	chr5	78638356	78638942	Intron	-1.62121	1.20367	-9.08909	4.85385e-14	2.29727e-13
chrX:43821893-43822398	chrX	43821893	43822398	Intron	1.61822	0.704238	9.11847	4.85467e-14	2.29762e-13
chr5:80346249-80346687	chr5	80346249	80346687	Distal Intergenic	1.49564	0.500517	9.07587	4.85808e-14	2.2992e-13
chr13:60079214-60079733	chr13	60079214	60079733	Intron	-0.962538	1.45143	-9.04746	4.8587e-14	2.29945e-13
chr5:12562182-12562851	chr5	12562182	12562851	Intron	-0.948322	1.91084	-9.04441	4.86129e-14	2.30064e-13
chr5:143434926-143435611	chr5	143434926	143435611	Promoter	-1.13155	1.30728	-9.11674	4.8614e-14	2.30066e-13
chr8:120393773-120394316	chr8	120393773	120394316	Intron	0.953946	1.51928	9.04966	4.86276e-14	2.30126e-13
chr2:120750516-120751121	chr2	120750516	120751121	Intron	-1.49328	1.05249	-9.08943	4.86451e-14	2.30206e-13
chr3:9209725-9210556	chr3	9209725	9210556	Intron	1.45988	1.43906	9.0905	4.86472e-14	2.30211e-13
chr2:177599056-177599425	chr2	177599056	177599425	Distal Intergenic	-1.38177	0.58918	-9.04297	4.86497e-14	2.30219e-13
chr11:24460557-24460932	chr11	24460557	24460932	Distal Intergenic	1.19284	1.38389	9.05538	4.8668e-14	2.30303e-13
chr3:160314699-160315404	chr3	160314699	160315404	Intron	1.44258	1.23955	9.0427	4.86892e-14	2.30399e-13
chr3:42214575-42214899	chr3	42214575	42214899	Intron	1.97088	-0.140557	9.06238	4.86995e-14	2.30444e-13
chr2:227246158-227246814	chr2	227246158	227246814	Exon	-1.24832	1.52188	-9.05041	4.8741e-14	2.30637e-13
chr5:89136751-89137736	chr5	89136751	89137736	Intron	0.99787	2.20029	9.06116	4.87902e-14	2.30866e-13
chr17:65106267-65107362	chr17	65106267	65107362	Intron	-1.381	2.14186	-9.04213	4.88101e-14	2.30956e-13
chr1:61620450-61620714	chr1	61620450	61620714	Distal Intergenic	1.45934	-0.194568	9.04284	4.88885e-14	2.31323e-13
chr2:12733765-12734433	chr2	12733765	12734433	Promoter	-1.24532	2.22184	-9.09176	4.89082e-14	2.31413e-13
chr21:15199425-15199909	chr21	15199425	15199909	Distal Intergenic	1.03172	1.68332	9.04332	4.89728e-14	2.31715e-13
chr6:17852988-17853363	chr6	17852988	17853363	Intron	1.29506	0.473743	9.05009	4.89763e-14	2.31728e-13
chr14:66508855-66509091	chr14	66508855	66509091	Promoter	1.14004	1.21487	9.05124	4.899e-14	2.31789e-13
chr9:104075866-104076461	chr9	104075866	104076461	Distal Intergenic	1.38565	1.36118	9.04126	4.9007e-14	2.31866e-13
chr7:41028972-41029588	chr7	41028972	41029588	Distal Intergenic	1.15893	1.94697	9.04114	4.90332e-14	2.31986e-13
chr1:48236712-48237161	chr1	48236712	48237161	Promoter	1.18144	1.24342	9.04335	4.90449e-14	2.32037e-13
chr12:69348122-69348894	chr12	69348122	69348894	Promoter	-1.24661	1.48718	-9.04549	4.90664e-14	2.32135e-13
chr16:64224643-64225098	chr16	64224643	64225098	Distal Intergenic	1.17232	0.996443	9.04698	4.90677e-14	2.32137e-13
chr12:108643921-108644491	chr12	108643921	108644491	Downstream	-1.73405	1.0075	-9.07137	4.91248e-14	2.32404e-13
chr10:28592935-28593372	chr10	28592935	28593372	Promoter	1.3486	0.642012	9.04192	4.91648e-14	2.32589e-13
chrX:146264742-146265041	chrX	146264742	146265041	Distal Intergenic	1.54399	0.666273	9.04054	4.917e-14	2.3261e-13
chr10:100327004-100327927	chr10	100327004	100327927	Promoter	0.981338	2.26219	9.04184	4.9191e-14	2.32706e-13
chr1:188068806-188069437	chr1	188068806	188069437	Promoter	-0.925885	1.38154	-9.05727	4.91985e-14	2.32738e-13
chr5:14856878-14857210	chr5	14856878	14857210	Intron	1.46925	0.63632	9.04028	4.92326e-14	2.32895e-13
chr4:89268571-89269054	chr4	89268571	89269054	Intron	1.30254	1.337	9.04163	4.92383e-14	2.32918e-13
chr8:35662499-35663063	chr8	35662499	35663063	Intron	1.02234	1.51206	9.05613	4.92808e-14	2.33116e-13
chr6:136376435-136376671	chr6	136376435	136376671	Intron	2.03707	-0.252222	9.04014	4.92914e-14	2.33162e-13
chr5:18465570-18466615	chr5	18465570	18466615	Distal Intergenic	-1.04084	3.29809	-9.10528	4.93065e-14	2.33229e-13
chr16:35484437-35484726	chr16	35484437	35484726	Promoter	-1.42806	0.598689	-9.12143	4.93441e-14	2.33404e-13
chr2:231701611-231702080	chr2	231701611	231702080	Distal Intergenic	1.37146	0.920442	9.04682	4.93482e-14	2.33419e-13
chr6:94443764-94444225	chr6	94443764	94444225	Promoter	-1.39797	1.20198	-9.04219	4.9365e-14	2.33495e-13
chr3:21024612-21024978	chr3	21024612	21024978	Intron	1.06973	1.76486	9.04128	4.94071e-14	2.33691e-13
chr11:35313270-35314035	chr11	35313270	35314035	Intron	-1.37469	1.44788	-9.04214	4.94184e-14	2.3374e-13
chr1:189588299-189588756	chr1	189588299	189588756	Distal Intergenic	1.32933	1.18146	9.04648	4.9423e-14	2.33758e-13
chr7:53758335-53758597	chr7	53758335	53758597	Intron	-1.05294	0.696484	-9.03937	4.94369e-14	2.3382e-13
chr8:138071878-138072186	chr8	138071878	138072186	Intron	-1.35658	0.517591	-9.04435	4.94403e-14	2.33832e-13
chr10:69413307-69413988	chr10	69413307	69413988	Promoter	1.32507	1.70625	9.04838	4.95001e-14	2.34111e-13
chr10:58800875-58801074	chr10	58800875	58801074	Exon	1.52333	0.00684546	9.03908	4.95032e-14	2.34122e-13
chr6:72994724-72994940	chr6	72994724	72994940	Intron	-1.49101	-0.147499	-9.04639	4.95188e-14	2.34192e-13
chr4:182436289-182436609	chr4	182436289	182436609	Intron	1.56511	0.422743	9.04287	4.9521e-14	2.34199e-13
chr2:181847769-181848073	chr2	181847769	181848073	Distal Intergenic	-1.53553	0.862367	-9.04825	4.95385e-14	2.34278e-13
chr19:9791724-9792946	chr19	9791724	9792946	Promoter	-1.45013	2.55897	-9.07745	4.95545e-14	2.3435e-13
chr3:122063966-122064241	chr3	122063966	122064241	Intron	-1.89276	-0.151363	-9.05087	4.95864e-14	2.34497e-13
chr5:73565057-73566274	chr5	73565057	73566274	Promoter	-0.504283	4.16036	-9.1052	4.95966e-14	2.34541e-13
chr13:28394439-28394977	chr13	28394439	28394977	Intron	-1.65712	0.848106	-9.07977	4.96016e-14	2.34561e-13
chr20:25247170-25247767	chr20	25247170	25247767	Promoter	0.776533	2.1652	9.05942	4.96159e-14	2.34625e-13
chr8:136542854-136543360	chr8	136542854	136543360	Intron	-1.02004	0.995547	-9.04019	4.96399e-14	2.34734e-13
chr2:164896680-164896987	chr2	164896680	164896987	Promoter	1.09339	1.05197	9.03847	4.96438e-14	2.34749e-13
chrX:130723303-130724331	chrX	130723303	130724331	Intron	0.957805	1.83109	9.03841	4.96585e-14	2.34815e-13
chr21:37531422-37531952	chr21	37531422	37531952	Distal Intergenic	-1.63543	0.756867	-9.11365	4.96653e-14	2.34843e-13
chr3:16350568-16351045	chr3	16350568	16351045	Promoter	1.43479	0.987942	9.04446	4.96766e-14	2.34893e-13
chr9:68741258-68741481	chr9	68741258	68741481	Promoter	1.22367	0.904236	9.03862	4.968e-14	2.34905e-13
chrX:17736638-17737938	chrX	17736638	17737938	Promoter	-0.584866	4.32458	-9.09984	4.9706e-14	2.35024e-13
chr20:40754456-40754734	chr20	40754456	40754734	Distal Intergenic	2.00263	-0.188252	9.03936	4.97191e-14	2.35083e-13
chr15:42092917-42093587	chr15	42092917	42093587	Promoter	-1.84959	0.599479	-9.12248	4.97249e-14	2.35105e-13
chr4:95304692-95305369	chr4	95304692	95305369	Intron	-1.2531	1.91415	-9.03812	4.97254e-14	2.35105e-13
chr6:45472380-45472794	chr6	45472380	45472794	Intron	-1.43147	1.07226	-9.09742	4.97315e-14	2.35129e-13
chr7:80189725-80189960	chr7	80189725	80189960	Promoter	1.07046	1.17328	9.03809	4.97327e-14	2.3513e-13
chr21:45003511-45003855	chr21	45003511	45003855	Promoter	-1.96876	-0.0835065	-9.06116	4.97333e-14	2.3513e-13
chr1:191542674-191542937	chr1	191542674	191542937	Distal Intergenic	-1.1239	0.617132	-9.04825	4.97452e-14	2.35183e-13
chr13:44458476-44458694	chr13	44458476	44458694	Intron	1.74484	-0.390931	9.03857	4.97468e-14	2.35187e-13
chr1:197360048-197360838	chr1	197360048	197360838	Promoter	0.642361	2.67357	9.03788	4.97791e-14	2.35336e-13
chr1:116733555-116733867	chr1	116733555	116733867	Distal Intergenic	1.69617	0.306914	9.04431	4.98174e-14	2.35513e-13
chr11:55868098-55868839	chr11	55868098	55868839	Promoter	1.34635	1.9732	9.07768	4.98259e-14	2.35549e-13
chr7:2761036-2761420	chr7	2761036	2761420	Promoter	1.61945	0.346084	9.04014	4.98381e-14	2.35603e-13
chr12:68899232-68899669	chr12	68899232	68899669	Intron	-0.986623	1.28954	-9.04225	4.98667e-14	2.35735e-13
chr12:28231767-28232222	chr12	28231767	28232222	Intron	1.15404	1.14685	9.03724	4.9929e-14	2.36025e-13
chr5:139410965-139411598	chr5	139410965	139411598	Promoter	1.79395	1.42909	9.06475	4.9973e-14	2.3623e-13
chr18:10032354-10033210	chr18	10032354	10033210	Distal Intergenic	-1.17565	1.56663	-9.03699	4.99859e-14	2.36287e-13
chr14:99118557-99118787	chr14	99118557	99118787	Distal Intergenic	1.40464	-0.554144	9.03966	4.99867e-14	2.36287e-13
chr1:233490555-233490817	chr1	233490555	233490817	Distal Intergenic	1.74675	-0.0279681	9.03695	5.00061e-14	2.36374e-13
chr11:92308972-92309953	chr11	92308972	92309953	Distal Intergenic	-0.974353	2.37159	-9.04843	5.00088e-14	2.36383e-13
chr5:140547156-140548487	chr5	140547156	140548487	Promoter	-0.868644	3.43591	-9.07915	5.00677e-14	2.36658e-13
chr6:134593545-134594403	chr6	134593545	134594403	Intron	-1.38598	2.49612	-9.0366	5.00785e-14	2.36705e-13
chr10:63064640-63065100	chr10	63064640	63065100	Distal Intergenic	1.1307	0.81823	9.03816	5.01236e-14	2.36915e-13
chrX:85836868-85837522	chrX	85836868	85837522	Promoter	1.09276	1.5982	9.04734	5.01326e-14	2.36953e-13
chr13:89815868-89816358	chr13	89815868	89816358	Distal Intergenic	-1.33138	1.25121	-9.03846	5.01554e-14	2.37057e-13
chr2:230798833-230799135	chr2	230798833	230799135	Exon	1.17475	0.829455	9.03622	5.0165e-14	2.37099e-13
chr3:28617887-28618093	chr3	28617887	28618093	Intron	1.35801	0.385078	9.04225	5.01942e-14	2.37233e-13
chr7:22330925-22331198	chr7	22330925	22331198	Intron	1.6	0.624286	9.03669	5.02115e-14	2.37311e-13
chr1:33169087-33169985	chr1	33169087	33169985	Intron	-1.56791	1.48244	-9.03959	5.02274e-14	2.37382e-13
chr6:82828713-82829002	chr6	82828713	82829002	Distal Intergenic	1.3384	0.885003	9.04241	5.02298e-14	2.37389e-13
chr10:16509715-16510334	chr10	16509715	16510334	Intron	1.16564	1.67135	9.05748	5.02481e-14	2.37472e-13
chr3:16532001-16532516	chr3	16532001	16532516	Promoter	1.44212	0.880373	9.04588	5.03056e-14	2.3774e-13
chr6:136117026-136117233	chr6	136117026	136117233	Promoter	1.56739	0.210215	9.03545	5.03435e-14	2.37912e-13
chr2:79047498-79047707	chr2	79047498	79047707	Distal Intergenic	-1.80887	-0.169191	-9.04521	5.03436e-14	2.37912e-13
chr3:133152614-133153358	chr3	133152614	133153358	Intron	-1.2933	1.70203	-9.07099	5.03489e-14	2.37933e-13
chr6:103025824-103026269	chr6	103025824	103026269	Distal Intergenic	-0.909441	1.52165	-9.03777	5.03685e-14	2.38022e-13
chr2:180210462-180210970	chr2	180210462	180210970	Distal Intergenic	1.22927	1.13981	9.04132	5.03847e-14	2.38095e-13
chr8:137725414-137725734	chr8	137725414	137725734	Distal Intergenic	-1.31209	0.536588	-9.06158	5.041e-14	2.3821e-13
chr3:88250509-88251219	chr3	88250509	88251219	Distal Intergenic	0.927186	2.0622	9.05005	5.04128e-14	2.3822e-13
chr2:82209594-82209793	chr2	82209594	82209793	Distal Intergenic	-1.56017	-0.371806	-9.03515	5.04141e-14	2.38222e-13
chr12:20680568-20681333	chr12	20680568	20681333	3' UTR	-1.01689	2.27769	-9.10565	5.04274e-14	2.38281e-13
chr1:161970134-161970761	chr1	161970134	161970761	Distal Intergenic	1.5471	0.934853	9.03601	5.04725e-14	2.3849e-13
chr14:23934613-23934843	chr14	23934613	23934843	Promoter	1.7144	-0.142959	9.03489	5.04755e-14	2.38501e-13
chr20:45341953-45342806	chr20	45341953	45342806	Intron	-1.53362	1.25886	-9.07903	5.04883e-14	2.38557e-13
chr2:68215296-68215656	chr2	68215296	68215656	Intron	1.68105	0.361427	9.0433	5.05086e-14	2.38649e-13
chr2:209584757-209585297	chr2	209584757	209585297	Intron	1.36076	1.60996	9.04177	5.052e-14	2.38699e-13
chr4:160180666-160180967	chr4	160180666	160180967	Distal Intergenic	-1.14548	0.885745	-9.05527	5.05393e-14	2.38787e-13
chr20:10329980-10330559	chr20	10329980	10330559	Intron	-1.18222	1.88458	-9.04204	5.05648e-14	2.38903e-13
chr20:12365934-12366955	chr20	12365934	12366955	Distal Intergenic	-0.830399	2.07387	-9.11508	5.05786e-14	2.38965e-13
chr15:40382557-40383309	chr15	40382557	40383309	Promoter	0.67189	2.8487	9.06023	5.0598e-14	2.39052e-13
chr8:100690542-100690883	chr8	100690542	100690883	Intron	1.64586	0.211281	9.04696	5.06192e-14	2.39149e-13
chr11:115267938-115268202	chr11	115267938	115268202	Intron	2.03597	-0.460091	9.0344	5.06282e-14	2.39188e-13
chr13:107271314-107271633	chr13	107271314	107271633	Intron	-1.41115	0.764983	-9.07046	5.06351e-14	2.39216e-13
chr6:114342103-114344006	chr6	114342103	114344006	Promoter	0.716846	4.67204	9.1058	5.06573e-14	2.39317e-13
chr11:39584596-39585075	chr11	39584596	39585075	Distal Intergenic	1.29994	1.33169	9.03409	5.06631e-14	2.39341e-13
chr2:182706514-182707122	chr2	182706514	182707122	Distal Intergenic	-1.17263	1.19778	-9.03408	5.06652e-14	2.39347e-13
chrX:25200080-25200386	chrX	25200080	25200386	Distal Intergenic	1.47262	0.303821	9.03866	5.06782e-14	2.39404e-13
chr5:96229248-96229556	chr5	96229248	96229556	Intron	-1.18835	0.902842	-9.04033	5.0694e-14	2.39475e-13
chr21:30988324-30989424	chr21	30988324	30989424	Distal Intergenic	-0.974561	2.58517	-9.03505	5.06948e-14	2.39475e-13
chr3:177612984-177613361	chr3	177612984	177613361	Intron	1.22923	0.659655	9.04374	5.06981e-14	2.39487e-13
chr1:194023243-194024934	chr1	194023243	194024934	Distal Intergenic	0.703495	2.9915	9.05418	5.07069e-14	2.39525e-13
chr14:31025252-31027215	chr14	31025252	31027215	Promoter	0.432007	5.39479	9.13892	5.07298e-14	2.39628e-13
chr5:65776640-65776959	chr5	65776640	65776959	Promoter	1.13481	0.850128	9.05675	5.07567e-14	2.39752e-13
chr3:76539570-76540675	chr3	76539570	76540675	Intron	-0.781853	2.59296	-9.03355	5.07885e-14	2.39898e-13
chr4:94559125-94559713	chr4	94559125	94559713	Intron	0.886474	1.24947	9.03349	5.08042e-14	2.39969e-13
chr5:168305401-168305654	chr5	168305401	168305654	Intron	-1.39754	0.439196	-9.03996	5.08286e-14	2.4008e-13
chr15:89740080-89740361	chr15	89740080	89740361	Intron	1.43436	0.541831	9.03352	5.08307e-14	2.40086e-13
chr7:17727995-17728440	chr7	17727995	17728440	Distal Intergenic	1.16102	1.24546	9.03393	5.08389e-14	2.40121e-13
chr14:26204332-26205575	chr14	26204332	26205575	Promoter	0.684597	3.48713	9.03327	5.0855e-14	2.40193e-13
chr3:13887752-13888076	chr3	13887752	13888076	Distal Intergenic	1.64114	0.15057	9.06088	5.0906e-14	2.4043e-13
chr14:77043225-77043901	chr14	77043225	77043901	Promoter	-1.08291	2.10849	-9.03566	5.0912e-14	2.40454e-13
chr13:110126343-110126998	chr13	110126343	110126998	Distal Intergenic	-1.0599	2.15823	-9.09595	5.09507e-14	2.40633e-13
chr8:16810758-16811288	chr8	16810758	16811288	Intron	-1.18589	1.29413	-9.03517	5.10076e-14	2.40898e-13
chr12:89017010-89017500	chr12	89017010	89017500	Promoter	0.878339	2.47974	9.05714	5.10166e-14	2.40937e-13
chr2:13880542-13880775	chr2	13880542	13880775	Intron	-1.3878	0.029297	-9.03259	5.10208e-14	2.40952e-13
chr2:196416146-196416417	chr2	196416146	196416417	Intron	1.56023	0.892686	9.08	5.10312e-14	2.40998e-13
chr10:93445445-93445990	chr10	93445445	93445990	Intron	-0.935283	1.88197	-9.04053	5.10419e-14	2.41044e-13
chr10:24343719-24344099	chr10	24343719	24344099	Intron	-1.47305	0.769277	-9.03236	5.10704e-14	2.41175e-13
chr3:61177527-61177812	chr3	61177527	61177812	Intron	-1.43578	0.415138	-9.0383	5.10724e-14	2.41181e-13
chr11:61628168-61628462	chr11	61628168	61628462	Promoter	1.44537	0.642434	9.03267	5.10891e-14	2.41256e-13
chr19:30449858-30450555	chr19	30449858	30450555	Intron	-1.71867	0.959228	-9.07602	5.10962e-14	2.41285e-13
chr2:33478023-33478445	chr2	33478023	33478445	Promoter	-1.64008	0.754409	-9.03393	5.10979e-14	2.41289e-13
chr1:201023515-201023948	chr1	201023515	201023948	Promoter	0.743945	3.11562	9.03744	5.11218e-14	2.41398e-13
chr13:52195380-52195852	chr13	52195380	52195852	Promoter	0.770452	2.21757	9.07016	5.1172e-14	2.41632e-13
chr1:208935718-208936097	chr1	208935718	208936097	Distal Intergenic	1.35149	0.685242	9.0338	5.11807e-14	2.41669e-13
chr5:117881349-117881751	chr5	117881349	117881751	Distal Intergenic	1.32923	1.3245	9.03912	5.11825e-14	2.41673e-13
chr10:59064044-59064660	chr10	59064044	59064660	Distal Intergenic	-1.0941	1.82427	-9.03541	5.12157e-14	2.41826e-13
chr11:19829010-19829368	chr11	19829010	19829368	Intron	1.31368	0.685106	9.0317	5.12322e-14	2.419e-13
chr11:26225637-26226050	chr11	26225637	26226050	Distal Intergenic	1.28819	1.62932	9.03191	5.12395e-14	2.41931e-13
chr3:88389363-88390173	chr3	88389363	88390173	Intron	1.03874	1.80836	9.03693	5.12979e-14	2.42203e-13
chr10:19123416-19123753	chr10	19123416	19123753	Exon	1.09019	0.804834	9.04335	5.13074e-14	2.42244e-13
chr5:122031748-122032172	chr5	122031748	122032172	Intron	1.14249	1.24434	9.03134	5.13122e-14	2.42262e-13
chr5:54770948-54771997	chr5	54770948	54771997	Distal Intergenic	0.698049	2.31377	9.03199	5.13428e-14	2.42403e-13
chr2:15241018-15241535	chr2	15241018	15241535	Promoter	-1.16079	1.48483	-9.04567	5.13908e-14	2.42626e-13
chr4:23769944-23770582	chr4	23769944	23770582	Intron	1.258	1.40144	9.03602	5.14192e-14	2.42756e-13
chr10:83798386-83798602	chr10	83798386	83798602	Distal Intergenic	-1.93081	-0.175436	-9.03116	5.14317e-14	2.42811e-13
chrX:63308415-63308822	chrX	63308415	63308822	Distal Intergenic	1.39014	0.85551	9.03083	5.14341e-14	2.42818e-13
chr6:66129696-66130040	chr6	66129696	66130040	Distal Intergenic	-0.899131	1.38506	-9.03079	5.14424e-14	2.42853e-13
chr3:32286409-32286795	chr3	32286409	32286795	Intron	1.52991	0.713678	9.03076	5.14502e-14	2.42886e-13
chr13:83883255-83883454	chr13	83883255	83883454	Promoter	1.1338	1.33199	9.03332	5.14972e-14	2.43105e-13
chr3:111768533-111768739	chr3	111768533	111768739	Intron	1.27656	0.600188	9.0315	5.15039e-14	2.43132e-13
chr19:13163701-13164274	chr19	13163701	13164274	Distal Intergenic	-2.19977	0.345027	-9.13954	5.15193e-14	2.43201e-13
chr21:37896873-37897373	chr21	37896873	37897373	Intron	1.64667	0.840002	9.05394	5.15335e-14	2.43264e-13
chr20:21259124-21259906	chr20	21259124	21259906	Distal Intergenic	-1.30525	1.90853	-9.03033	5.15525e-14	2.4335e-13
chr11:57823225-57823434	chr11	57823225	57823434	Distal Intergenic	1.462	0.241191	9.03032	5.15567e-14	2.43365e-13
chr17:82674752-82675944	chr17	82674752	82675944	Intron	-1.87812	1.56797	-9.07397	5.15884e-14	2.43511e-13
chr8:48920537-48921030	chr8	48920537	48921030	Promoter	1.06351	1.49865	9.03018	5.15924e-14	2.43526e-13
chr14:90425435-90425719	chr14	90425435	90425719	Distal Intergenic	1.73575	-0.187033	9.03011	5.16055e-14	2.43584e-13
chr12:21773242-21773680	chr12	21773242	21773680	Promoter	1.1059	1.80389	9.03235	5.16202e-14	2.4365e-13
chr4:142547748-142548310	chr4	142547748	142548310	Intron	-1.09405	1.56434	-9.03572	5.16381e-14	2.4373e-13
chr15:43911278-43911957	chr15	43911278	43911957	Promoter	-1.12986	1.07596	-9.03119	5.16493e-14	2.43779e-13
chr6:97460436-97461016	chr6	97460436	97461016	Intron	-0.967732	1.83049	-9.03086	5.16799e-14	2.43919e-13
chr7:31811476-31812562	chr7	31811476	31812562	Intron	-1.31445	1.84738	-9.03186	5.16838e-14	2.43934e-13
chrY:8994066-8994400	chrY	8994066	8994400	Distal Intergenic	-1.97109	-1.52413	-9.032	5.16907e-14	2.43963e-13
chr2:100257954-100258153	chr2	100257954	100258153	Distal Intergenic	1.85808	-0.519409	9.02974	5.16943e-14	2.43976e-13
chr3:36213792-36214121	chr3	36213792	36214121	Distal Intergenic	-1.29786	0.476833	-9.02963	5.17214e-14	2.441e-13
chr18:42052881-42053905	chr18	42052881	42053905	Promoter	-0.712442	3.30934	-9.03698	5.17439e-14	2.44202e-13
chr8:25253907-25254280	chr8	25253907	25254280	Intron	-1.70564	0.737107	-9.02943	5.17682e-14	2.44313e-13
chr15:72154369-72154663	chr15	72154369	72154663	Promoter	1.9174	-0.347924	9.02935	5.17881e-14	2.44402e-13
chr9:105885741-105886546	chr9	105885741	105886546	Distal Intergenic	-1.29759	2.13166	-9.03892	5.17989e-14	2.44449e-13
chrX:112818413-112819549	chrX	112818413	112819549	Promoter	0.908229	2.47851	9.0296	5.18075e-14	2.44486e-13
chr11:11294232-11294576	chr11	11294232	11294576	Intron	1.50496	0.54089	9.03212	5.18128e-14	2.44507e-13
chr18:57344504-57344916	chr18	57344504	57344916	Distal Intergenic	1.41347	0.688558	9.04059	5.18877e-14	2.44857e-13
chr3:36095207-36095649	chr3	36095207	36095649	Distal Intergenic	-1.33761	1.0938	-9.03005	5.18897e-14	2.44862e-13
chr6:112222930-112223388	chr6	112222930	112223388	Intron	1.23677	1.44655	9.06852	5.18972e-14	2.44894e-13
chr7:35699923-35700633	chr7	35699923	35700633	Distal Intergenic	1.39283	1.3101	9.06377	5.19015e-14	2.4491e-13
chr2:16050859-16051574	chr2	16050859	16051574	Promoter	-0.972598	2.09512	-9.03935	5.19129e-14	2.4496e-13
chr3:3546999-3547327	chr3	3546999	3547327	Intron	-1.41409	0.578825	-9.03026	5.19777e-14	2.45262e-13
chr4:138392753-138393382	chr4	138392753	138393382	Intron	1.5233	1.67002	9.02849	5.2004e-14	2.45382e-13
chr15:92975501-92975710	chr15	92975501	92975710	Promoter	2.05054	-0.379584	9.03133	5.20288e-14	2.45495e-13
chr1:219323361-219323721	chr1	219323361	219323721	Distal Intergenic	1.17321	1.38479	9.02827	5.20473e-14	2.45578e-13
chr8:80872503-80875050	chr8	80872503	80875050	Promoter	0.554303	5.12955	9.06755	5.20504e-14	2.45589e-13
chrY:56856587-56857624	chrY	56856587	56857624	Promoter	-0.716926	4.4199	-9.03213	5.20535e-14	2.456e-13
chr5:127073292-127073708	chr5	127073292	127073708	Promoter	1.09111	1.57391	9.06322	5.20601e-14	2.45627e-13
chr1:162480310-162480571	chr1	162480310	162480571	Distal Intergenic	1.51034	-0.071851	9.03305	5.20615e-14	2.4563e-13
chr10:44706811-44707195	chr10	44706811	44707195	Distal Intergenic	1.75232	1.01412	9.10812	5.21039e-14	2.45825e-13
chr4:52964019-52964572	chr4	52964019	52964572	Intron	1.11902	1.77806	9.04553	5.21056e-14	2.45829e-13
chr19:31285828-31286287	chr19	31285828	31286287	Intron	1.36235	0.667594	9.02878	5.21541e-14	2.46054e-13
chr14:87121847-87122715	chr14	87121847	87122715	Distal Intergenic	0.87486	2.12858	9.02782	5.21565e-14	2.46062e-13
chr4:21303854-21304668	chr4	21303854	21304668	Promoter	-0.929697	2.45832	-9.0595	5.21922e-14	2.46226e-13
chr4:86838044-86838481	chr4	86838044	86838481	Intron	1.45848	0.631684	9.02824	5.22038e-14	2.46277e-13
chr9:128055387-128056430	chr9	128055387	128056430	Promoter	-1.84826	0.914541	-9.05403	5.22273e-14	2.46384e-13
chr2:86144064-86144278	chr2	86144064	86144278	3' UTR	2.10687	-0.964764	9.02984	5.2235e-14	2.46416e-13
chr12:61132325-61132603	chr12	61132325	61132603	Distal Intergenic	-1.2675	0.434395	-9.03605	5.22371e-14	2.46422e-13
chr10:108406160-108406548	chr10	108406160	108406548	Distal Intergenic	-1.00015	0.857147	-9.02746	5.22436e-14	2.46449e-13
chr10:22604608-22605495	chr10	22604608	22605495	Intron	-0.997758	2.05813	-9.0536	5.22502e-14	2.46476e-13
chr6:69542358-69542778	chr6	69542358	69542778	Distal Intergenic	-1.29408	0.678604	-9.0556	5.22717e-14	2.46573e-13
chr17:59425319-59425566	chr17	59425319	59425566	Distal Intergenic	1.99381	-0.378158	9.02752	5.22868e-14	2.46641e-13
chr16:987857-988290	chr16	987857	988290	Downstream	-2.14873	0.436543	-9.06077	5.23e-14	2.46699e-13
chr8:7360486-7360738	chr8	7360486	7360738	Intron	-1.53324	0.126899	-9.07271	5.23027e-14	2.46707e-13
chr4:74784309-74784653	chr4	74784309	74784653	Intron	1.59463	0.790244	9.03185	5.23328e-14	2.46845e-13
chr11:94425541-94426156	chr11	94425541	94426156	Intron	0.890619	1.50011	9.03284	5.23475e-14	2.46911e-13
chr3:17841227-17841775	chr3	17841227	17841775	Intron	-0.794318	1.97126	-9.02722	5.23721e-14	2.47023e-13
chr12:91763836-91764771	chr12	91763836	91764771	Distal Intergenic	1.03029	2.12514	9.0357	5.23957e-14	2.47131e-13
chr10:79285593-79285920	chr10	79285593	79285920	Promoter	1.33849	0.391839	9.0688	5.24333e-14	2.47304e-13
chr5:14364164-14364467	chr5	14364164	14364467	Intron	1.18432	1.13248	9.03054	5.2454e-14	2.47397e-13
chr7:90986298-90986633	chr7	90986298	90986633	Intron	-1.27856	0.583781	-9.02846	5.24799e-14	2.47516e-13
chr14:22986597-22987123	chr14	22986597	22987123	3' UTR	0.743471	2.31531	9.03414	5.24833e-14	2.47528e-13
chr12:28027198-28027856	chr12	28027198	28027856	Distal Intergenic	0.955677	1.93748	9.02647	5.24874e-14	2.47543e-13
chr17:72850473-72850708	chr17	72850473	72850708	Promoter	2.3386	-0.508169	9.0278	5.24944e-14	2.47572e-13
chr4:37748393-37749138	chr4	37748393	37749138	Distal Intergenic	1.23696	1.62144	9.03169	5.25055e-14	2.47621e-13
chr11:104064047-104064610	chr11	104064047	104064610	Intron	0.975993	1.78507	9.03781	5.25133e-14	2.47653e-13
chr19:56707560-56708288	chr19	56707560	56708288	Promoter	-2.39386	0.594914	-9.13155	5.25172e-14	2.47668e-13
chr4:183296046-183296547	chr4	183296046	183296547	Intron	-1.43425	1.0082	-9.06207	5.25373e-14	2.47758e-13
chr12:99020965-99021182	chr12	99020965	99021182	Intron	-1.53026	-0.0548854	-9.04122	5.25898e-14	2.47999e-13
chr19:13053789-13054232	chr19	13053789	13054232	Intron	-1.79857	0.282747	-9.03897	5.259e-14	2.47999e-13
chr13:47210915-47211484	chr13	47210915	47211484	Distal Intergenic	1.08563	1.45086	9.0282	5.26513e-14	2.48284e-13
chr20:39048030-39048379	chr20	39048030	39048379	Distal Intergenic	0.888682	1.62091	9.05463	5.26772e-14	2.48402e-13
chr3:98025543-98025954	chr3	98025543	98025954	Exon	1.28847	1.35275	9.05282	5.26875e-14	2.48447e-13
chr4:38035157-38035617	chr4	38035157	38035617	Exon	0.836924	1.88	9.08545	5.27174e-14	2.48584e-13
chrX:103488204-103488625	chrX	103488204	103488625	Distal Intergenic	1.27299	0.83613	9.05065	5.27299e-14	2.48639e-13
chr8:94612910-94613160	chr8	94612910	94613160	Distal Intergenic	1.70755	0.196384	9.03112	5.27489e-14	2.48724e-13
chr11:120339482-120339770	chr11	120339482	120339770	Promoter	-1.59868	0.713481	-9.0254	5.27558e-14	2.48753e-13
chr10:22606182-22606784	chr10	22606182	22606784	Promoter	-1.21722	1.55231	-9.02923	5.27678e-14	2.48805e-13
chr20:32190079-32190746	chr20	32190079	32190746	Promoter	1.13397	1.54076	9.05487	5.27715e-14	2.48819e-13
chr12:54564878-54565195	chr12	54564878	54565195	Intron	1.79389	0.169294	9.02564	5.27943e-14	2.48922e-13
chr11:116409298-116409519	chr11	116409298	116409519	Distal Intergenic	2.21911	-0.629729	9.04735	5.28041e-14	2.48964e-13
chr11:19426719-19427354	chr11	19426719	19427354	Intron	-1.23766	1.76102	-9.02511	5.28173e-14	2.49022e-13
chr13:70023559-70023866	chr13	70023559	70023866	Intron	-1.38096	1.20714	-9.03292	5.28186e-14	2.49025e-13
chr1:95767537-95768803	chr1	95767537	95768803	Intron	0.85311	2.63355	9.02981	5.2861e-14	2.49221e-13
chr17:78979769-78980575	chr17	78979769	78980575	Promoter	-1.85132	1.28067	-9.06796	5.28621e-14	2.49222e-13
chr1:143231769-143232314	chr1	143231769	143232314	Distal Intergenic	-1.45039	1.80421	-9.12334	5.28692e-14	2.49251e-13
chr12:79547855-79548347	chr12	79547855	79548347	Promoter	-0.866118	1.94805	-9.02836	5.29218e-14	2.49495e-13
chr3:11001042-11001437	chr3	11001042	11001437	5' UTR	-1.25379	1.64048	-9.03655	5.2992e-14	2.49822e-13
chr12:58847841-58848311	chr12	58847841	58848311	Distal Intergenic	-1.14896	0.911419	-9.03675	5.30245e-14	2.49971e-13
chr1:198917046-198917390	chr1	198917046	198917390	Intron	1.30504	1.08434	9.02478	5.30306e-14	2.49996e-13
chr5:128106614-128107017	chr5	128106614	128107017	Promoter	1.43477	1.16111	9.02771	5.31045e-14	2.5034e-13
chr3:166635485-166635829	chr3	166635485	166635829	Distal Intergenic	-1.18682	1.05478	-9.02387	5.31203e-14	2.50411e-13
chr15:89469358-89469669	chr15	89469358	89469669	Downstream	1.99072	-0.0519408	9.02604	5.31568e-14	2.50579e-13
chr11:133506558-133506934	chr11	133506558	133506934	Intron	-1.59477	0.0680286	-9.02665	5.3192e-14	2.5074e-13
chr1:235938761-235939097	chr1	235938761	235939097	Distal Intergenic	-1.59825	0.0652568	-9.06852	5.31998e-14	2.50774e-13
chr13:98254474-98254867	chr13	98254474	98254867	Intron	1.71726	0.691323	9.04063	5.32048e-14	2.50793e-13
chr6:70426819-70427101	chr6	70426819	70427101	Promoter	-1.40948	0.29439	-9.02772	5.32344e-14	2.50928e-13
chr2:150425073-150425710	chr2	150425073	150425710	Distal Intergenic	-1.27469	1.6337	-9.07581	5.32394e-14	2.50948e-13
chr1:210709724-210710061	chr1	210709724	210710061	Intron	1.91945	0.287944	9.0253	5.3261e-14	2.51046e-13
chr7:81013044-81013791	chr7	81013044	81013791	Distal Intergenic	1.24001	1.93508	9.02326	5.32699e-14	2.51083e-13
chr5:59218445-59218668	chr5	59218445	59218668	Promoter	-1.4128	0.237713	-9.03352	5.3287e-14	2.5116e-13
chr6:102206487-102208028	chr6	102206487	102208028	Distal Intergenic	-0.625027	2.99689	-9.0365	5.33187e-14	2.51306e-13
chr1:95440588-95440829	chr1	95440588	95440829	Distal Intergenic	-1.28276	0.628152	-9.02317	5.33322e-14	2.51365e-13
chr7:36533006-36533252	chr7	36533006	36533252	Promoter	1.38145	0.227047	9.036	5.3392e-14	2.51643e-13
chr1:71228064-71228612	chr1	71228064	71228612	Intron	1.34092	1.64065	9.0227	5.34095e-14	2.51721e-13
chr4:67028896-67029708	chr4	67028896	67029708	Distal Intergenic	0.857526	2.21365	9.0371	5.34571e-14	2.51942e-13
chr3:24296316-24297130	chr3	24296316	24297130	Intron	-1.24485	1.85007	-9.0623	5.35123e-14	2.52198e-13
chrX:85492532-85493173	chrX	85492532	85493173	Distal Intergenic	-1.57649	1.22124	-9.08954	5.35412e-14	2.5233e-13
chr12:39040587-39041256	chr12	39040587	39041256	Distal Intergenic	0.988213	1.91396	9.02982	5.3543e-14	2.52334e-13
chr5:22681928-22682271	chr5	22681928	22682271	Intron	-1.07211	1.05646	-9.05276	5.36103e-14	2.52647e-13
chr5:62795948-62796391	chr5	62795948	62796391	Distal Intergenic	1.13915	1.25929	9.02506	5.36318e-14	2.5274e-13
chr13:23324058-23324544	chr13	23324058	23324544	3' UTR	1.04488	1.5484	9.02776	5.36325e-14	2.5274e-13
chr6:135837642-135838373	chr6	135837642	135838373	Distal Intergenic	1.02619	1.38524	9.05733	5.36327e-14	2.5274e-13
chr1:88036464-88037022	chr1	88036464	88037022	Intron	-1.48833	1.21703	-9.02202	5.36437e-14	2.52788e-13
chr7:77386462-77386892	chr7	77386462	77386892	Intron	1.54241	0.603644	9.02175	5.36457e-14	2.52794e-13
chrX:150966590-150967034	chrX	150966590	150967034	Distal Intergenic	1.20216	0.922763	9.02185	5.36661e-14	2.52886e-13
chr1:111320071-111320340	chr1	111320071	111320340	3' UTR	1.76704	0.167764	9.02239	5.3678e-14	2.52938e-13
chr1:211372490-211372697	chr1	211372490	211372697	Exon	1.6	-0.149537	9.05818	5.36902e-14	2.52991e-13
chr9:23989529-23990110	chr9	23989529	23990110	Distal Intergenic	-1.07141	1.48422	-9.02139	5.37351e-14	2.53199e-13
chr6:135693870-135694373	chr6	135693870	135694373	Intron	1.44084	1.06502	9.02138	5.37367e-14	2.53202e-13
chr1:143272999-143273268	chr1	143272999	143273268	Distal Intergenic	-1.43021	1.11797	-9.19452	5.37558e-14	2.53288e-13
chr2:150616260-150616490	chr2	150616260	150616490	Intron	1.51677	0.52406	9.02251	5.37648e-14	2.53326e-13
chr16:48541899-48542520	chr16	48541899	48542520	3' UTR	-1.14882	2.26309	-9.03164	5.37748e-14	2.5337e-13
chr1:239547896-239548253	chr1	239547896	239548253	Intron	-1.41204	0.607164	-9.02119	5.37852e-14	2.53414e-13
chr1:216310811-216311088	chr1	216310811	216311088	Intron	-1.22461	0.509689	-9.02796	5.37944e-14	2.53453e-13
chrX:130293687-130293935	chrX	130293687	130293935	Distal Intergenic	1.65855	0.151176	9.11054	5.38083e-14	2.53515e-13
chr10:68250556-68250913	chr10	68250556	68250913	Distal Intergenic	1.78316	0.0447134	9.02278	5.38111e-14	2.53524e-13
chr9:20929241-20929662	chr9	20929241	20929662	Promoter	1.33095	1.33667	9.02202	5.38498e-14	2.53702e-13
chr13:33828731-33829051	chr13	33828731	33829051	Promoter	1.32432	0.625199	9.02704	5.38534e-14	2.53715e-13
chr10:132708089-132708884	chr10	132708089	132708884	Promoter	-1.96526	0.979253	-9.0703	5.3896e-14	2.53912e-13
chr6:96449948-96451281	chr6	96449948	96451281	Intron	-0.842714	3.43057	-9.08401	5.39235e-14	2.54037e-13
chr3:186185115-186185800	chr3	186185115	186185800	Intron	-1.74718	1.19319	-9.09133	5.39271e-14	2.5405e-13
chr1:194561705-194562315	chr1	194561705	194562315	Distal Intergenic	-1.04993	1.64097	-9.02193	5.39467e-14	2.54138e-13
chr13:98533791-98534213	chr13	98533791	98534213	Intron	1.60831	0.497824	9.02033	5.39996e-14	2.54384e-13
chr11:95290336-95290776	chr11	95290336	95290776	Distal Intergenic	1.19273	0.987093	9.02027	5.40143e-14	2.54449e-13
chr13:75357231-75358287	chr13	75357231	75358287	Intron	0.697477	2.8166	9.05811	5.40197e-14	2.5447e-13
chr2:139098789-139099652	chr2	139098789	139099652	Distal Intergenic	1.01473	2.14758	9.03342	5.40261e-14	2.54496e-13
chr6:163352268-163352562	chr6	163352268	163352562	Distal Intergenic	-2.15159	0.776852	-9.02291	5.40635e-14	2.54668e-13
chr6:121000015-121000671	chr6	121000015	121000671	Distal Intergenic	1.38282	1.62514	9.06878	5.40721e-14	2.54705e-13
chr2:116736744-116737013	chr2	116736744	116737013	Distal Intergenic	-1.24862	0.582253	-9.02491	5.40815e-14	2.54744e-13
chr21:18522183-18522555	chr21	18522183	18522555	Distal Intergenic	1.1298	1.74893	9.02168	5.41239e-14	2.5494e-13
chr3:81808803-81809192	chr3	81808803	81809192	Distal Intergenic	-1.33454	1.21234	-9.02114	5.41266e-14	2.54949e-13
chr2:158240663-158241296	chr2	158240663	158241296	Intron	0.903282	1.78914	9.01974	5.41468e-14	2.55039e-13
chr6:7952019-7952303	chr6	7952019	7952303	Intron	-1.75626	0.000508319	-9.02657	5.41475e-14	2.55039e-13
chr8:1781235-1781592	chr8	1781235	1781592	3' UTR	-1.26932	0.792364	-9.01994	5.41762e-14	2.5517e-13
chr5:172414569-172414832	chr5	172414569	172414832	Intron	-1.52146	0.521403	-9.05641	5.4198e-14	2.55269e-13
chr9:119252742-119253062	chr9	119252742	119253062	Intron	1.61192	0.327713	9.03799	5.42018e-14	2.55283e-13
chr12:14786732-14787433	chr12	14786732	14787433	3' UTR	-1.07459	1.67672	-9.03519	5.42307e-14	2.55415e-13
chr8:50453270-50453582	chr8	50453270	50453582	Intron	-1.22769	0.92095	-9.02986	5.42326e-14	2.55419e-13
chrX:135098595-135099421	chrX	135098595	135099421	Promoter	0.793113	4.5486	9.10219	5.42427e-14	2.55463e-13
chr3:86690010-86690551	chr3	86690010	86690551	Distal Intergenic	-0.915015	1.42728	-9.03378	5.42625e-14	2.55552e-13
chr10:91354277-91354804	chr10	91354277	91354804	Distal Intergenic	1.31612	0.894352	9.01916	5.42929e-14	2.55691e-13
chr10:62422527-62422888	chr10	62422527	62422888	Intron	1.57736	0.28673	9.02181	5.43057e-14	2.55747e-13
chr8:109560392-109560806	chr8	109560392	109560806	Intron	1.04275	1.39011	9.03429	5.43214e-14	2.55817e-13
chr20:57220519-57220745	chr20	57220519	57220745	Intron	1.89172	-0.127525	9.07303	5.43535e-14	2.55964e-13
chr7:150653234-150653502	chr7	150653234	150653502	Distal Intergenic	2.13521	-0.360307	9.04548	5.43823e-14	2.56094e-13
chr9:83081432-83081826	chr9	83081432	83081826	Distal Intergenic	1.08196	0.915721	9.0403	5.43829e-14	2.56094e-13
chr13:59363284-59363714	chr13	59363284	59363714	Distal Intergenic	1.18287	1.50768	9.02007	5.44029e-14	2.56184e-13
chr2:157327529-157328234	chr2	157327529	157328234	Promoter	-0.991504	2.80495	-9.03755	5.44465e-14	2.56386e-13
chr15:39454095-39454534	chr15	39454095	39454534	Distal Intergenic	0.969048	1.32677	9.03504	5.44722e-14	2.56502e-13
chr5:137328489-137328870	chr5	137328489	137328870	Intron	1.38799	0.847518	9.02626	5.449e-14	2.56582e-13
chr8:103849945-103850373	chr8	103849945	103850373	Intron	-1.58903	0.593944	-9.03301	5.44947e-14	2.566e-13
chr7:108514969-108515516	chr7	108514969	108515516	5' UTR	-1.66263	1.26706	-9.02736	5.45612e-14	2.56909e-13
chr12:48814619-48815687	chr12	48814619	48815687	Promoter	0.796568	2.80752	9.06081	5.45678e-14	2.56936e-13
chr16:46801472-46801730	chr16	46801472	46801730	3' UTR	1.21715	0.65609	9.0228	5.46035e-14	2.571e-13
chr12:7994809-7995997	chr12	7994809	7995997	Promoter	0.864753	3.25198	9.03096	5.46392e-14	2.57264e-13
chr13:80037500-80037925	chr13	80037500	80037925	Distal Intergenic	1.12465	1.86898	9.03697	5.46896e-14	2.57497e-13
chr8:93944093-93944813	chr8	93944093	93944813	Promoter	1.09504	1.48461	9.01955	5.47019e-14	2.57551e-13
chr11:39055701-39056386	chr11	39055701	39056386	Distal Intergenic	1.05093	1.98426	9.01847	5.47292e-14	2.57674e-13
chr1:54810386-54810781	chr1	54810386	54810781	Intron	1.41333	1.03905	9.02531	5.47298e-14	2.57674e-13
chrX:99939604-99939840	chrX	99939604	99939840	Distal Intergenic	1.52793	-0.311561	9.01725	5.47769e-14	2.57892e-13
chr15:51562468-51562711	chr15	51562468	51562711	Intron	1.88606	0.0155803	9.01724	5.47782e-14	2.57892e-13
chr5:87452874-87453638	chr5	87452874	87453638	Intron	0.816158	2.17521	9.05089	5.47787e-14	2.57892e-13
chr1:57040795-57041423	chr1	57040795	57041423	Intron	1.29112	1.0969	9.01724	5.47797e-14	2.57892e-13
chr17:21768191-21768484	chr17	21768191	21768484	Distal Intergenic	1.8331	-0.0841528	9.08198	5.47876e-14	2.57925e-13
chr12:54147226-54147482	chr12	54147226	54147482	Promoter	1.58636	-0.0994022	9.01716	5.47988e-14	2.57974e-13
chr2:145091410-145091691	chr2	145091410	145091691	Exon	1.38592	0.438388	9.01648	5.49728e-14	2.58789e-13
chrX:6668365-6668961	chrX	6668365	6668961	Intron	1.19606	1.196	9.01622	5.5037e-14	2.59087e-13
chr9:121073140-121073381	chr9	121073140	121073381	Promoter	1.76122	0.200003	9.06088	5.50503e-14	2.59145e-13
chr6:96923702-96925390	chr6	96923702	96925390	Promoter	0.596281	5.41448	9.0175	5.50793e-14	2.59278e-13
chr2:151760120-151760696	chr2	151760120	151760696	Distal Intergenic	1.25551	1.41353	9.01636	5.51018e-14	2.59379e-13
chr11:117627272-117627734	chr11	117627272	117627734	Intron	-1.90303	0.473643	-9.0334	5.51152e-14	2.59438e-13
chr4:11702208-11702991	chr4	11702208	11702991	Intron	1.01511	2.15652	9.0159	5.51204e-14	2.59459e-13
chr7:28980631-28981572	chr7	28980631	28981572	Promoter	-0.960975	2.32096	-9.04136	5.514e-14	2.59547e-13
chr8:109850441-109850842	chr8	109850441	109850842	Distal Intergenic	-1.14849	1.28082	-9.02092	5.51574e-14	2.59624e-13
chr14:102193209-102193432	chr14	102193209	102193432	Promoter	-2.27872	-0.134028	-9.02492	5.51813e-14	2.59733e-13
chr2:223509334-223509707	chr2	223509334	223509707	Intron	-1.29101	0.546041	-9.01559	5.51993e-14	2.59813e-13
chr15:52527990-52529995	chr15	52527990	52529995	Promoter	0.564995	4.69376	9.02045	5.5201e-14	2.59817e-13
chr14:87294655-87294901	chr14	87294655	87294901	Distal Intergenic	-1.75335	0.124962	-9.07914	5.52502e-14	2.60045e-13
chr3:151133284-151133503	chr3	151133284	151133503	Intron	1.26121	0.692247	9.02634	5.52627e-14	2.60099e-13
chr3:89393125-89393419	chr3	89393125	89393419	Intron	-1.28637	0.594158	-9.02092	5.53108e-14	2.60321e-13
chr12:89228222-89229111	chr12	89228222	89229111	Intron	1.0165	2.35168	9.01689	5.53439e-14	2.60473e-13
chrX:121854181-121854655	chrX	121854181	121854655	Distal Intergenic	1.60125	0.825287	9.01552	5.53572e-14	2.60531e-13
chr16:82812430-82812710	chr16	82812430	82812710	Intron	1.93276	-0.0965924	9.04469	5.53844e-14	2.60655e-13
chr8:107284442-107284882	chr8	107284442	107284882	Exon	-1.20563	1.46185	-9.04487	5.54245e-14	2.6084e-13
chr14:88870793-88871187	chr14	88870793	88871187	Intron	-1.30812	0.664461	-9.01471	5.54258e-14	2.60841e-13
chr17:80445784-80446030	chr17	80445784	80446030	Distal Intergenic	2.26978	-0.454731	9.01467	5.54456e-14	2.6093e-13
chr20:18851631-18851944	chr20	18851631	18851944	Distal Intergenic	1.49949	0.415972	9.06268	5.54653e-14	2.61019e-13
chr4:46032037-46032472	chr4	46032037	46032472	Distal Intergenic	1.06146	1.40817	9.01644	5.55119e-14	2.61234e-13
chr8:107939096-107939501	chr8	107939096	107939501	Intron	1.30268	1.21778	9.01435	5.55173e-14	2.61255e-13
chr1:243270507-243270754	chr1	243270507	243270754	Promoter	-2.05295	-0.812656	-9.01427	5.5539e-14	2.61353e-13
chr18:24368418-24368829	chr18	24368418	24368829	Exon	1.24379	0.834532	9.01812	5.55537e-14	2.61418e-13
chr12:64073084-64073607	chr12	64073084	64073607	Intron	1.38471	1.29378	9.02367	5.55665e-14	2.61474e-13
chr5:168566872-168567082	chr5	168566872	168567082	Promoter	1.73341	-0.259095	9.01411	5.55787e-14	2.61527e-13
chr15:60191537-60191980	chr15	60191537	60191980	Distal Intergenic	1.33607	0.366603	9.05883	5.55949e-14	2.61599e-13
chr8:26483368-26483657	chr8	26483368	26483657	Intron	1.90399	-0.182463	9.03471	5.56008e-14	2.61623e-13
chr21:7248402-7249233	chr21	7248402	7249233	Distal Intergenic	-0.992853	1.77343	-9.04856	5.56255e-14	2.61731e-13
chr6:92085849-92086663	chr6	92085849	92086663	Distal Intergenic	1.08794	2.10179	9.04001	5.56256e-14	2.61731e-13
chr14:56117649-56119572	chr14	56117649	56119572	Promoter	-0.664075	4.58296	-9.09658	5.56376e-14	2.61783e-13
chr6:70007875-70008224	chr6	70007875	70008224	Intron	-1.38025	0.511225	-9.01416	5.56545e-14	2.61859e-13
chr4:61666324-61666672	chr4	61666324	61666672	Intron	-1.31798	0.721262	-9.01375	5.56722e-14	2.61938e-13
chr18:48902987-48903627	chr18	48902987	48903627	Distal Intergenic	-1.6441	0.751719	-9.02506	5.56759e-14	2.61951e-13
chr1:199054457-199055465	chr1	199054457	199055465	Intron	0.717946	2.28167	9.01551	5.56816e-14	2.61974e-13
chr2:52055193-52055514	chr2	52055193	52055514	Intron	-1.58217	0.156999	-9.02322	5.57022e-14	2.62066e-13
chr4:101020848-101021365	chr4	101020848	101021365	Downstream	1.01397	1.785	9.01356	5.57218e-14	2.62154e-13
chr1:176998566-176998830	chr1	176998566	176998830	Intron	1.71742	0.232139	9.01469	5.574e-14	2.62236e-13
chr12:79522069-79522270	chr12	79522069	79522270	Distal Intergenic	-1.28614	0.111407	-9.0134	5.57637e-14	2.62337e-13
chr11:105044983-105045657	chr11	105044983	105045657	Promoter	1.03242	2.3832	9.03809	5.57638e-14	2.62337e-13
chr12:44390810-44391009	chr12	44390810	44391009	Distal Intergenic	-1.27248	0.486266	-9.01339	5.57642e-14	2.62337e-13
chr5:123696597-123697570	chr5	123696597	123697570	Distal Intergenic	0.819917	3.63911	9.09487	5.57665e-14	2.62343e-13
chr1:63537936-63538250	chr1	63537936	63538250	Promoter	1.3533	0.261295	9.01356	5.58054e-14	2.62522e-13
chr2:89987875-89988264	chr2	89987875	89988264	Promoter	1.91477	0.301612	9.03718	5.58072e-14	2.62527e-13
chr20:1272567-1273101	chr20	1272567	1273101	Intron	-1.77442	0.602019	-9.06661	5.58361e-14	2.62658e-13
chr2:179235449-179236042	chr2	179235449	179236042	Intron	-0.998293	1.87442	-9.03148	5.58423e-14	2.62683e-13
chr3:115998889-115999435	chr3	115998889	115999435	Intron	1.05948	1.68516	9.02026	5.58431e-14	2.62683e-13
chr9:133509388-133510255	chr9	133509388	133510255	Distal Intergenic	-1.81872	0.884196	-9.07454	5.58449e-14	2.62687e-13
chr11:84903735-84904088	chr11	84903735	84904088	Intron	-1.5718	0.353531	-9.01302	5.58758e-14	2.62828e-13
chr5:109699087-109699365	chr5	109699087	109699365	Promoter	1.3074	0.581466	9.01295	5.58792e-14	2.6284e-13
chr6:13558739-13559613	chr6	13558739	13559613	Distal Intergenic	-1.33457	1.60887	-9.01533	5.59226e-14	2.6304e-13
chr14:77902925-77903190	chr14	77902925	77903190	Promoter	1.5481	-0.103108	9.0168	5.59273e-14	2.63057e-13
chr20:21302513-21304142	chr20	21302513	21304142	Promoter	0.510427	4.66625	9.05349	5.596e-14	2.63207e-13
chr13:102612997-102613335	chr13	102612997	102613335	Intron	-1.77095	0.0630047	-9.02427	5.59608e-14	2.63207e-13
chr8:79741332-79742094	chr8	79741332	79742094	Distal Intergenic	-1.05345	2.26952	-9.0808	5.59871e-14	2.63326e-13
chr5:14575095-14575389	chr5	14575095	14575389	Distal Intergenic	-1.2544	0.631497	-9.03739	5.60182e-14	2.63468e-13
chr6:77454120-77454680	chr6	77454120	77454680	Distal Intergenic	1.14323	1.79253	9.01538	5.60387e-14	2.6356e-13
chr6:77178483-77179301	chr6	77178483	77179301	Distal Intergenic	0.960828	2.16664	9.0123	5.60472e-14	2.63596e-13
chr14:42983951-42984234	chr14	42983951	42984234	Distal Intergenic	-1.01721	0.643969	-9.01212	5.60932e-14	2.63808e-13
chr18:35386560-35387223	chr18	35386560	35387223	Promoter	-0.719322	2.0902	-9.02707	5.61075e-14	2.63871e-13
chr5:5928789-5929676	chr5	5928789	5929676	Distal Intergenic	1.2016	1.95639	9.01542	5.61148e-14	2.63901e-13
chr11:35615935-35616522	chr11	35615935	35616522	Promoter	-1.00232	2.41157	-9.01191	5.61493e-14	2.64059e-13
chr13:33447262-33447552	chr13	33447262	33447552	Intron	-1.45063	0.297134	-9.01184	5.61679e-14	2.64143e-13
chr7:80147565-80147935	chr7	80147565	80147935	Intron	1.17698	1.11023	9.01304	5.62122e-14	2.64347e-13
chr6:83977979-83979005	chr6	83977979	83979005	Distal Intergenic	0.767105	2.23076	9.01221	5.62309e-14	2.6443e-13
chr12:21828100-21828934	chr12	21828100	21828934	Promoter	0.869616	2.25055	9.02776	5.62341e-14	2.64441e-13
chr13:42165343-42166160	chr13	42165343	42166160	3' UTR	1.0118	1.34564	9.01347	5.62399e-14	2.64463e-13
chr4:959540-959758	chr4	959540	959758	Promoter	1.79838	-0.0720719	9.01853	5.62406e-14	2.64463e-13
chr4:155780579-155781184	chr4	155780579	155781184	Intron	0.981249	2.0717	9.01853	5.62519e-14	2.64512e-13
chr2:239296203-239296537	chr2	239296203	239296537	Promoter	-2.04838	0.272245	-9.02435	5.62636e-14	2.64563e-13
chr11:108853612-108854254	chr11	108853612	108854254	Intron	1.10378	1.85439	9.01136	5.62923e-14	2.64694e-13
chrX:87570318-87570560	chrX	87570318	87570560	Intron	1.34591	0.355891	9.01301	5.63382e-14	2.64903e-13
chr18:45102995-45103913	chr18	45102995	45103913	Distal Intergenic	-1.16716	2.09864	-9.01139	5.63386e-14	2.64903e-13
chr9:23774329-23774640	chr9	23774329	23774640	Intron	1.3476	0.874229	9.01105	5.63736e-14	2.65063e-13
chr17:16463743-16463950	chr17	16463743	16463950	Exon	1.95319	-0.226255	9.01659	5.63907e-14	2.65139e-13
chr6:100237794-100238225	chr6	100237794	100238225	Distal Intergenic	-0.985539	1.2705	-9.01089	5.64154e-14	2.65251e-13
chr9:72156323-72156936	chr9	72156323	72156936	Intron	1.13697	1.36724	9.01082	5.64346e-14	2.65337e-13
chr8:50025733-50026375	chr8	50025733	50026375	Intron	1.25306	2.13495	9.01925	5.64378e-14	2.65348e-13
chr1:151809494-151810116	chr1	151809494	151810116	Intron	-1.14957	1.25998	-9.01523	5.64494e-14	2.65398e-13
chr3:184687418-184688068	chr3	184687418	184688068	Distal Intergenic	-2.15753	0.691481	-9.03324	5.64723e-14	2.65501e-13
chr20:34524482-34526362	chr20	34524482	34526362	Promoter	-1.51158	2.89013	-9.01194	5.65538e-14	2.65881e-13
chr9:3980596-3981272	chr9	3980596	3981272	Intron	-1.07816	1.54764	-9.01032	5.65647e-14	2.65927e-13
chr1:82984278-82985302	chr1	82984278	82985302	Promoter	1.07782	2.23894	9.01193	5.65778e-14	2.65985e-13
chr20:642445-643179	chr20	642445	643179	Distal Intergenic	-1.61263	0.971315	-9.05522	5.66133e-14	2.66147e-13
chr6:134157459-134157814	chr6	134157459	134157814	Distal Intergenic	1.64181	0.198563	9.01007	5.66294e-14	2.66218e-13
chr6:96943065-96943287	chr6	96943065	96943287	Intron	1.31735	0.564217	9.01004	5.6639e-14	2.6626e-13
chr7:137836244-137836444	chr7	137836244	137836444	Intron	1.84239	-0.204778	9.01014	5.66542e-14	2.66327e-13
chr7:136487492-136488013	chr7	136487492	136488013	Promoter	-1.08868	1.41218	-9.00977	5.67083e-14	2.66577e-13
chr17:42287022-42287834	chr17	42287022	42287834	Promoter	-2.12161	0.806629	-9.07609	5.67194e-14	2.66625e-13
chr3:105368228-105368459	chr3	105368228	105368459	Promoter	-0.967766	2.25528	-9.03614	5.67467e-14	2.66749e-13
chr8:105524594-105524997	chr8	105524594	105524997	Intron	-1.33064	0.750701	-9.05863	5.67965e-14	2.66976e-13
chr17:61409574-61409851	chr17	61409574	61409851	Promoter	-1.92207	-0.412121	-9.01736	5.67969e-14	2.66976e-13
chr8:35961265-35961464	chr8	35961265	35961464	Intron	-1.12844	0.305102	-9.01171	5.68005e-14	2.66989e-13
chr5:9622886-9623506	chr5	9622886	9623506	Exon	1.06727	2.03259	9.01115	5.68192e-14	2.67072e-13
chr11:78100222-78101378	chr11	78100222	78101378	3' UTR	1.12035	2.53897	9.00925	5.68469e-14	2.67198e-13
chr4:75594600-75594979	chr4	75594600	75594979	Promoter	1.35147	0.668991	9.02291	5.68978e-14	2.67433e-13
chr1:176820375-176821265	chr1	176820375	176821265	Intron	1.15561	1.98095	9.0231	5.69717e-14	2.67776e-13
chr6:61074122-61074529	chr6	61074122	61074529	Distal Intergenic	-1.2228	0.778467	-9.00865	5.70036e-14	2.67922e-13
chr8:136062688-136062922	chr8	136062688	136062922	Intron	-1.43992	0.0441826	-9.00909	5.70129e-14	2.67961e-13
chr12:61063789-61064042	chr12	61063789	61064042	Distal Intergenic	-1.62865	0.13618	-9.02304	5.70319e-14	2.68046e-13
chr2:77348195-77348475	chr2	77348195	77348475	Intron	-1.71655	0.135849	-9.00868	5.70862e-14	2.68297e-13
chr6:7107493-7107875	chr6	7107493	7107875	Promoter	-1.2542	0.669243	-9.00834	5.709e-14	2.6831e-13
chr4:11093343-11093914	chr4	11093343	11093914	Distal Intergenic	-1.15997	1.38079	-9.03556	5.7105e-14	2.68377e-13
chr9:11779828-11780398	chr9	11779828	11780398	Distal Intergenic	-1.46375	1.41548	-9.07316	5.71397e-14	2.68532e-13
chr4:21694394-21694602	chr4	21694394	21694602	Promoter	-1.46923	0.104913	-9.0088	5.71398e-14	2.68532e-13
chr7:41779903-41780308	chr7	41779903	41780308	Distal Intergenic	-1.49897	1.18228	-9.00802	5.71718e-14	2.68678e-13
chr14:22471538-22471908	chr14	22471538	22471908	Promoter	-1.28104	1.47594	-9.00998	5.72234e-14	2.68916e-13
chr14:96281634-96282017	chr14	96281634	96282017	3' UTR	1.35562	0.61268	9.05359	5.72322e-14	2.68953e-13
chr4:32901232-32901770	chr4	32901232	32901770	Distal Intergenic	-1.03941	1.43674	-9.0099	5.72597e-14	2.69078e-13
chr9:110225706-110225905	chr9	110225706	110225905	Distal Intergenic	1.69175	-0.379089	9.01205	5.7278e-14	2.69159e-13
chr11:1275989-1276351	chr11	1275989	1276351	3' UTR	1.89358	-0.291497	9.0083	5.72788e-14	2.69159e-13
chrX:12790043-12790585	chrX	12790043	12790585	Promoter	-1.1112	1.47988	-9.00759	5.72837e-14	2.69176e-13
chr3:117055293-117055651	chr3	117055293	117055651	Intron	-1.70872	0.522321	-9.0322	5.72843e-14	2.69176e-13
chr6:141866759-141867082	chr6	141866759	141867082	Distal Intergenic	1.00973	0.961765	9.06464	5.72925e-14	2.69207e-13
chr4:22583689-22583918	chr4	22583689	22583918	Distal Intergenic	-1.29064	0.228593	-9.00901	5.72927e-14	2.69207e-13
chr1:186463504-186463712	chr1	186463504	186463712	Promoter	1.42317	0.42483	9.00752	5.73025e-14	2.69249e-13
chr4:39051486-39051777	chr4	39051486	39051777	Intron	1.53279	0.401887	9.00749	5.73111e-14	2.69285e-13
chr9:95116686-95117095	chr9	95116686	95117095	Promoter	1.6823	0.63653	9.01368	5.73134e-14	2.69291e-13
chr2:219160087-219161177	chr2	219160087	219161177	Promoter	-0.864836	3.58098	-9.01018	5.73326e-14	2.69377e-13
chr1:197182546-197183017	chr1	197182546	197183017	Intron	0.929631	1.4398	9.00731	5.73592e-14	2.69498e-13
chr5:19781420-19781814	chr5	19781420	19781814	Intron	-1.12857	1.18712	-9.01584	5.74026e-14	2.69697e-13
chr14:68117696-68117918	chr14	68117696	68117918	Intron	1.75912	-0.441931	9.00704	5.74308e-14	2.69826e-13
chr20:3390794-3391143	chr20	3390794	3391143	Intron	-1.64579	0.420737	-9.05809	5.74465e-14	2.69895e-13
chr2:216354265-216354521	chr2	216354265	216354521	Promoter	1.90391	-0.162696	9.00738	5.74972e-14	2.70129e-13
chr2:54009572-54009861	chr2	54009572	54009861	Intron	-1.8948	-0.353169	-9.00826	5.7502e-14	2.70147e-13
chr7:46854892-46855544	chr7	46854892	46855544	Distal Intergenic	1.00349	2.04921	9.00971	5.75112e-14	2.70186e-13
chr3:10841087-10841455	chr3	10841087	10841455	Intron	-1.93996	0.102452	-9.01592	5.75161e-14	2.70205e-13
chr6:118679349-118679742	chr6	118679349	118679742	Intron	1.00494	1.23386	9.01048	5.75223e-14	2.7023e-13
chr6:73372444-73372863	chr6	73372444	73372863	Promoter	-1.93091	0.429331	-9.04291	5.75275e-14	2.70249e-13
chr4:134243069-134243391	chr4	134243069	134243391	Distal Intergenic	-1.11976	0.752667	-9.00665	5.75351e-14	2.70281e-13
chr3:78670016-78670871	chr3	78670016	78670871	Promoter	-0.852096	2.35986	-9.00992	5.75522e-14	2.70357e-13
chr2:136952262-136952926	chr2	136952262	136952926	Intron	-0.816052	1.68563	-9.0246	5.75804e-14	2.70485e-13
chr17:7656977-7657372	chr17	7656977	7657372	Promoter	-2.00617	0.069461	-9.03632	5.7595e-14	2.70549e-13
chr16:65344989-65345261	chr16	65344989	65345261	Intron	1.42155	0.355928	9.00625	5.76443e-14	2.70776e-13
chr20:31513897-31515197	chr20	31513897	31515197	Promoter	0.667432	3.90104	9.03453	5.7652e-14	2.70808e-13
chr4:156361904-156362138	chr4	156361904	156362138	Distal Intergenic	-1.35298	0.234388	-9.05325	5.7704e-14	2.71048e-13
chr3:77043011-77043253	chr3	77043011	77043253	Promoter	1.06228	1.51951	9.01823	5.77148e-14	2.71094e-13
chr4:140667163-140667696	chr4	140667163	140667696	Intron	1.271	1.15736	9.01859	5.77675e-14	2.71338e-13
chr5:160747991-160748774	chr5	160747991	160748774	Intron	0.955392	2.89852	9.00692	5.78861e-14	2.7189e-13
chr5:164354063-164354402	chr5	164354063	164354402	Promoter	-1.21781	0.593666	-9.02826	5.78918e-14	2.71913e-13
chr5:58085605-58086336	chr5	58085605	58086336	Distal Intergenic	0.999092	1.88403	9.00949	5.79161e-14	2.72023e-13
chr10:80487669-80488180	chr10	80487669	80488180	Promoter	-1.62531	0.617152	-9.01563	5.7927e-14	2.7207e-13
chr3:33716801-33717309	chr3	33716801	33717309	Promoter	-1.03096	1.83535	-9.01082	5.79328e-14	2.72092e-13
chr2:196502443-196502952	chr2	196502443	196502952	Intron	-1.12232	1.23194	-9.00514	5.79404e-14	2.72123e-13
chrX:154397503-154398637	chrX	154397503	154398637	Promoter	-0.756143	3.20654	-9.11393	5.79439e-14	2.72136e-13
chr2:2707279-2708238	chr2	2707279	2708238	Distal Intergenic	0.89158	2.33814	9.00841	5.79514e-14	2.72166e-13
chr1:3902630-3902849	chr1	3902630	3902849	Promoter	1.99929	-0.323292	9.00822	5.79592e-14	2.72199e-13
chr6:129785908-129786319	chr6	129785908	129786319	Promoter	1.07811	0.912915	9.00826	5.79642e-14	2.72218e-13
chr1:99133605-99135056	chr1	99133605	99135056	Intron	-0.875809	3.20089	-9.01464	5.79864e-14	2.72318e-13
chr18:14935398-14936862	chr18	14935398	14936862	Distal Intergenic	1.04662	3.07503	9.0673	5.7992e-14	2.7234e-13
chr12:81331155-81331571	chr12	81331155	81331571	Intron	-1.42796	0.86422	-9.00659	5.80113e-14	2.72426e-13
chr3:48215910-48216339	chr3	48215910	48216339	Distal Intergenic	-2.37127	0.0665419	-9.04533	5.80424e-14	2.72568e-13
chr11:96237959-96238300	chr11	96237959	96238300	Intron	-1.424	0.651531	-9.01079	5.80442e-14	2.72572e-13
chr6:81075923-81076497	chr6	81075923	81076497	Distal Intergenic	-0.875412	1.93632	-9.06166	5.80659e-14	2.72669e-13
chr7:49345999-49346683	chr7	49345999	49346683	Distal Intergenic	0.9019	1.96955	9.01472	5.81157e-14	2.72899e-13
chr4:123325512-123325711	chr4	123325512	123325711	Distal Intergenic	1.19192	0.337313	9.00447	5.81197e-14	2.72913e-13
chr5:151384706-151385073	chr5	151384706	151385073	Intron	1.25909	0.838523	9.01378	5.8127e-14	2.72943e-13
chr3:34452018-34452283	chr3	34452018	34452283	Intron	-1.36396	0.652613	-9.03669	5.81318e-14	2.72958e-13
chr11:27371358-27371612	chr11	27371358	27371612	Promoter	1.33603	0.699737	9.00514	5.8132e-14	2.72958e-13
chr2:76743756-76743992	chr2	76743756	76743992	Distal Intergenic	-1.48754	0.153167	-9.01914	5.81542e-14	2.73058e-13
chr11:48124044-48124610	chr11	48124044	48124610	Intron	1.73217	0.985376	9.07508	5.81647e-14	2.73102e-13
chr10:13872389-13872772	chr10	13872389	13872772	Promoter	1.61539	0.513283	9.04423	5.81735e-14	2.7314e-13
chr6:71643535-71643944	chr6	71643535	71643944	Distal Intergenic	-1.08403	1.1548	-9.00586	5.8191e-14	2.73217e-13
chr6:73093580-73093861	chr6	73093580	73093861	Intron	-1.39687	-0.00883255	-9.0042	5.81923e-14	2.73219e-13
chr7:122137157-122137731	chr7	122137157	122137731	Intron	0.926484	1.94537	9.02748	5.82037e-14	2.73268e-13
chr3:5730991-5731353	chr3	5730991	5731353	Distal Intergenic	-1.33647	0.824321	-9.00513	5.82403e-14	2.73435e-13
chr18:24234265-24234622	chr18	24234265	24234622	Intron	1.36556	0.789559	9.00399	5.82485e-14	2.7347e-13
chr12:27420103-27420344	chr12	27420103	27420344	Intron	1.79529	-0.0416993	9.00399	5.82498e-14	2.73471e-13
chr11:43498301-43498987	chr11	43498301	43498987	Distal Intergenic	1.39819	1.16158	9.01397	5.82675e-14	2.7355e-13
chr6:62901490-62901689	chr6	62901490	62901689	Distal Intergenic	-1.09138	0.425075	-9.00944	5.82701e-14	2.73558e-13
chr1:18230807-18231260	chr1	18230807	18231260	Intron	-1.60904	0.5684	-9.03057	5.82802e-14	2.73601e-13
chr2:214838818-214839612	chr2	214838818	214839612	Intron	1.09535	1.47411	9.00359	5.83563e-14	2.73954e-13
chr8:79651051-79651364	chr8	79651051	79651364	Intron	1.02847	1.1765	9.02762	5.83868e-14	2.74092e-13
chr11:84914090-84914395	chr11	84914090	84914395	Intron	-1.36729	0.182303	-9.00499	5.83914e-14	2.7411e-13
chr20:18711119-18711424	chr20	18711119	18711424	Intron	1.32608	0.358317	9.00822	5.84241e-14	2.74259e-13
chr5:79598253-79598475	chr5	79598253	79598475	Distal Intergenic	1.72825	-0.307947	9.01743	5.84282e-14	2.74273e-13
chr10:126663124-126664183	chr10	126663124	126664183	Intron	-1.34544	2.61163	-9.02443	5.84437e-14	2.74342e-13
chr18:32683975-32684873	chr18	32683975	32684873	Intron	0.873921	2.37497	9.00336	5.84474e-14	2.74355e-13
chr5:139140514-139141205	chr5	139140514	139141205	Intron	1.63227	1.47976	9.01078	5.84575e-14	2.74398e-13
chr4:8419536-8419844	chr4	8419536	8419844	Intron	1.61883	0.368426	9.00431	5.84601e-14	2.74406e-13
chr15:68700005-68701282	chr15	68700005	68701282	Intron	1.1965	2.91589	9.00486	5.84804e-14	2.74497e-13
chr2:207897995-207898513	chr2	207897995	207898513	Intron	-1.19459	1.13631	-9.00614	5.85551e-14	2.74843e-13
chrY:15307960-15308200	chrY	15307960	15308200	Distal Intergenic	1.95718	-1.95396	9.00277	5.85805e-14	2.74958e-13
chr5:150522841-150523251	chr5	150522841	150523251	Intron	-0.984371	0.80303	-9.00269	5.86008e-14	2.75048e-13
chr9:77980507-77981057	chr9	77980507	77981057	Intron	1.08978	1.66903	9.00522	5.86396e-14	2.75226e-13
chr1:165826873-165829230	chr1	165826873	165829230	Promoter	0.573121	5.10944	9.01414	5.87864e-14	2.75911e-13
chr2:88616013-88616235	chr2	88616013	88616235	Intron	1.8585	-0.297779	9.00187	5.88239e-14	2.76082e-13
chr9:119918876-119919196	chr9	119918876	119919196	Distal Intergenic	1.80904	0.228442	9.00709	5.88507e-14	2.76204e-13
chr4:99609074-99609316	chr4	99609074	99609316	Intron	1.50626	0.503943	9.00166	5.88826e-14	2.76349e-13
chr2:167149790-167150108	chr2	167149790	167150108	Intron	-0.977593	0.477303	-9.00165	5.88837e-14	2.7635e-13
chr1:230268934-230269192	chr1	230268934	230269192	Promoter	1.18587	0.868329	9.00166	5.89046e-14	2.76443e-13
chr18:63848167-63848469	chr18	63848167	63848469	Distal Intergenic	0.94751	1.66102	9.0125	5.89216e-14	2.76519e-13
chr2:199751373-199751847	chr2	199751373	199751847	Distal Intergenic	-1.711	0.689002	-9.0015	5.89249e-14	2.7653e-13
chr13:51844924-51845637	chr13	51844924	51845637	Promoter	0.879841	2.32415	9.00607	5.89287e-14	2.76543e-13
chr12:96111865-96112335	chr12	96111865	96112335	Distal Intergenic	1.63704	0.618607	9.0015	5.89359e-14	2.76572e-13
chr8:10365851-10366495	chr8	10365851	10366495	Intron	1.58334	1.40556	9.00219	5.89444e-14	2.76608e-13
chr7:95539256-95539886	chr7	95539256	95539886	Promoter	0.962641	1.62181	9.00528	5.90287e-14	2.76999e-13
chr22:12629754-12630220	chr22	12629754	12630220	Distal Intergenic	-0.943021	2.02737	-9.00112	5.903e-14	2.77001e-13
chr15:28191764-28192238	chr15	28191764	28192238	Exon	-1.2812	1.24259	-9.00532	5.90573e-14	2.77124e-13
chr2:45382769-45383022	chr2	45382769	45383022	Distal Intergenic	2.06122	-0.165177	9.01317	5.90613e-14	2.77138e-13
chr5:90803424-90803744	chr5	90803424	90803744	Promoter	1.17041	0.927189	9.00147	5.90668e-14	2.7716e-13
chr17:9247440-9247814	chr17	9247440	9247814	Promoter	-1.80239	0.0941629	-9.00686	5.90681e-14	2.77162e-13
chr5:66540126-66540458	chr5	66540126	66540458	Distal Intergenic	1.73863	0.441087	9.00096	5.90738e-14	2.77182e-13
chr6:85419191-85419405	chr6	85419191	85419405	Distal Intergenic	-1.67969	0.121594	-9.0067	5.90753e-14	2.77182e-13
chr18:8469002-8470313	chr18	8469002	8470313	Promoter	0.975137	2.63431	9.0272	5.90753e-14	2.77182e-13
chr2:70115635-70116178	chr2	70115635	70116178	Distal Intergenic	-1.29492	0.789273	-9.01224	5.90894e-14	2.77244e-13
chr2:61665458-61665930	chr2	61665458	61665930	Distal Intergenic	-1.93925	0.483455	-9.02166	5.90989e-14	2.77284e-13
chr8:73784626-73785141	chr8	73784626	73785141	Intron	1.22777	1.01835	9.02428	5.91179e-14	2.77368e-13
chr5:27740175-27740951	chr5	27740175	27740951	Distal Intergenic	-1.00162	1.74931	-9.02382	5.91435e-14	2.77484e-13
chr2:209113023-209113439	chr2	209113023	209113439	Distal Intergenic	1.11761	1.30434	9.00678	5.9148e-14	2.77501e-13
chr15:99435776-99436150	chr15	99435776	99436150	Distal Intergenic	1.48043	0.312226	9.00846	5.91917e-14	2.77701e-13
chr8:6423916-6424446	chr8	6423916	6424446	Intron	-0.868322	1.78955	-9.0084	5.9198e-14	2.77727e-13
chr16:88784929-88785768	chr16	88784929	88785768	Promoter	-1.70094	0.726378	-9.00034	5.92431e-14	2.77934e-13
chr5:58940420-58940849	chr5	58940420	58940849	Distal Intergenic	-1.29076	1.23629	-9.00157	5.92582e-14	2.78e-13
chr11:19658431-19659019	chr11	19658431	19659019	Intron	0.997788	1.32369	9.0045	5.92772e-14	2.78085e-13
chr2:44086788-44088160	chr2	44086788	44088160	Distal Intergenic	-0.667748	3.19012	-9.06111	5.92857e-14	2.7812e-13
chr21:21096799-21097447	chr21	21096799	21097447	Intron	-1.09374	1.93656	-9.00012	5.93032e-14	2.78198e-13
chr5:35938545-35939116	chr5	35938545	35939116	Promoter	0.978024	2.40373	9.01471	5.93536e-14	2.7843e-13
chr3:82892997-82893302	chr3	82892997	82893302	Distal Intergenic	-1.09942	0.895093	-8.99993	5.93545e-14	2.7843e-13
chrX:70435088-70435672	chrX	70435088	70435672	Promoter	1.10377	1.48209	9.00149	5.93663e-14	2.7848e-13
chr11:18731787-18732470	chr11	18731787	18732470	Promoter	0.84974	2.46302	8.99988	5.93699e-14	2.78493e-13
chr17:13394346-13394608	chr17	13394346	13394608	Distal Intergenic	1.82563	-0.147278	9.02021	5.93786e-14	2.78529e-13
chr3:195542774-195544230	chr3	195542774	195544230	Promoter	0.733209	3.6638	9.0279	5.94289e-14	2.78761e-13
chr1:75361855-75362141	chr1	75361855	75362141	Intron	-1.29087	0.59198	-9.00781	5.94676e-14	2.78938e-13
chr6:60779195-60779395	chr6	60779195	60779395	Distal Intergenic	-1.44661	-0.322627	-9.0607	5.95063e-14	2.79115e-13
chr18:11149206-11150040	chr18	11149206	11150040	Promoter	-1.17704	2.40392	-8.99933	5.95204e-14	2.79177e-13
chr12:61845921-61846185	chr12	61845921	61846185	Intron	-1.21276	0.514486	-8.99932	5.95241e-14	2.79189e-13
chr11:109773447-109773706	chr11	109773447	109773706	Intron	1.63589	-0.226166	8.99924	5.95446e-14	2.79281e-13
chr12:55719967-55720451	chr12	55719967	55720451	Promoter	-1.25474	1.69524	-9.0182	5.95471e-14	2.79288e-13
chr6:136791339-136791654	chr6	136791339	136791654	Promoter	0.942855	1.56656	9.00284	5.95525e-14	2.79309e-13
chr6:36129973-36130185	chr6	36129973	36130185	Promoter	1.95417	-0.554164	9.00935	5.95582e-14	2.79331e-13
chr6:148171581-148172180	chr6	148171581	148172180	Distal Intergenic	-1.14632	1.34149	-9.00512	5.95878e-14	2.79466e-13
chr3:16789390-16790148	chr3	16789390	16790148	Distal Intergenic	1.21645	1.71972	9.01488	5.96379e-14	2.79696e-13
chr6:131255988-131256225	chr6	131255988	131256225	Intron	1.39619	0.577397	9.00666	5.96489e-14	2.79739e-13
chr5:53571873-53572536	chr5	53571873	53572536	Intron	-1.06418	1.58073	-8.99887	5.9649e-14	2.79739e-13
chr8:73427938-73428527	chr8	73427938	73428527	Intron	0.944927	1.80797	9.00055	5.96521e-14	2.79749e-13
chr1:82147542-82147783	chr1	82147542	82147783	Distal Intergenic	-1.25763	0.381587	-9.02011	5.96564e-14	2.79765e-13
chr2:83985596-83985941	chr2	83985596	83985941	Distal Intergenic	-1.14804	0.67518	-9.00963	5.96797e-14	2.7987e-13
chr4:109207156-109207538	chr4	109207156	109207538	Intron	1.17213	0.923018	8.99875	5.96807e-14	2.7987e-13
chr4:12916832-12917135	chr4	12916832	12917135	Distal Intergenic	-1.05869	0.647616	-9.00145	5.96825e-14	2.79874e-13
chr12:38101595-38102896	chr12	38101595	38102896	Distal Intergenic	1.07101	2.70688	9.01972	5.97306e-14	2.80095e-13
chr15:58477031-58477462	chr15	58477031	58477462	Intron	1.22452	1.10758	9.00405	5.97348e-14	2.8011e-13
chr2:170578700-170579027	chr2	170578700	170579027	Intron	-1.91746	0.141514	-9.00396	5.97621e-14	2.80234e-13
chr16:66549362-66550344	chr16	66549362	66550344	Promoter	0.680016	3.41238	8.99989	5.97646e-14	2.80241e-13
chr5:83034469-83034936	chr5	83034469	83034936	Distal Intergenic	0.7784	2.0282	9.00438	5.97656e-14	2.80241e-13
chr15:47423025-47423256	chr15	47423025	47423256	Intron	1.42649	0.254833	8.99857	5.98582e-14	2.80671e-13
chr4:122921922-122923574	chr4	122921922	122923574	Promoter	0.689505	5.48515	9.01641	5.98747e-14	2.80744e-13
chr9:77793572-77794545	chr9	77793572	77794545	Exon	-1.04154	2.63167	-8.99803	5.98797e-14	2.80763e-13
chr5:94908786-94909421	chr5	94908786	94909421	Exon	-0.788064	2.5024	-8.99822	5.98942e-14	2.80822e-13
chr8:105447334-105447780	chr8	105447334	105447780	Intron	-1.03793	0.94831	-9.00488	5.98944e-14	2.80822e-13
chr3:129942231-129942606	chr3	129942231	129942606	Distal Intergenic	-1.19411	0.925682	-9.00265	5.99012e-14	2.8085e-13
chr9:37324641-37324900	chr9	37324641	37324900	Promoter	-1.87069	0.0161502	-9.04629	5.99402e-14	2.81028e-13
chr11:128232674-128232873	chr11	128232674	128232873	Intron	1.64298	-0.454212	9.00406	5.99812e-14	2.81216e-13
chr3:173410557-173411995	chr3	173410557	173411995	Intron	0.876529	3.55251	8.99781	6.00207e-14	2.81397e-13
chr1:237185961-237187034	chr1	237185961	237187034	Intron	1.18561	2.14865	9.01548	6.00446e-14	2.81504e-13
chr3:173842028-173842369	chr3	173842028	173842369	Intron	1.63777	0.430978	9.00442	6.00559e-14	2.81553e-13
chr2:41007328-41007527	chr2	41007328	41007527	Distal Intergenic	-1.52781	-0.171025	-8.99742	6.00889e-14	2.81703e-13
chr11:66542045-66542249	chr11	66542045	66542249	Intron	2.24554	-0.705499	9.00653	6.0124e-14	2.81863e-13
chr8:46760751-46761410	chr8	46760751	46761410	Distal Intergenic	-0.947609	1.37576	-9.00287	6.01541e-14	2.82e-13
chr2:84649431-84650124	chr2	84649431	84650124	Intron	1.25984	1.79405	9.00752	6.02356e-14	2.82377e-13
chr2:5102448-5102840	chr2	5102448	5102840	Distal Intergenic	-1.35198	0.680951	-8.99668	6.02553e-14	2.82465e-13
chr1:161126796-161127058	chr1	161126796	161127058	Intron	2.35608	-0.212222	8.99792	6.02713e-14	2.82533e-13
chr3:98762995-98763746	chr3	98762995	98763746	Promoter	-1.0207	2.33816	-9.01811	6.02718e-14	2.82533e-13
chr8:136597099-136597343	chr8	136597099	136597343	Intron	-1.36142	0.210716	-8.9964	6.03336e-14	2.82818e-13
chr12:59171196-59171401	chr12	59171196	59171401	Distal Intergenic	-1.4822	0.238506	-8.99715	6.04069e-14	2.83157e-13
chr8:87157256-87157716	chr8	87157256	87157716	Intron	1.1499	1.31656	9.01935	6.04628e-14	2.83415e-13
chr12:123055362-123055783	chr12	123055362	123055783	Intron	1.49457	0.774817	8.99697	6.04683e-14	2.83436e-13
chr3:89372111-89373127	chr3	89372111	89373127	Intron	0.917301	2.65783	9.01092	6.04993e-14	2.83577e-13
chr6:87581645-87582162	chr6	87581645	87582162	Intron	-1.57369	1.10707	-8.99642	6.05858e-14	2.83978e-13
chr6:153589259-153589640	chr6	153589259	153589640	Distal Intergenic	1.14918	1.6167	9.01077	6.05874e-14	2.83981e-13
chr8:8260629-8261099	chr8	8260629	8261099	Distal Intergenic	-1.72632	0.258877	-9.06003	6.06438e-14	2.8424e-13
chr15:53811399-53812095	chr15	53811399	53812095	Distal Intergenic	1.10553	1.80242	9.00628	6.06552e-14	2.84289e-13
chr15:37981785-37982313	chr15	37981785	37982313	Promoter	0.898888	2.04342	8.99519	6.06752e-14	2.84379e-13
chr14:29241793-29242585	chr14	29241793	29242585	Distal Intergenic	1.14498	2.37255	8.99715	6.07047e-14	2.84512e-13
chr5:96671077-96671830	chr5	96671077	96671830	Intron	1.04046	1.94462	8.99496	6.07379e-14	2.84663e-13
chr18:37667830-37668220	chr18	37667830	37668220	Distal Intergenic	-0.989163	2.14963	-8.99613	6.07785e-14	2.84849e-13
chr8:107485871-107486145	chr8	107485871	107486145	Intron	-1.25119	0.672151	-8.99466	6.08241e-14	2.85058e-13
chr12:62941450-62942011	chr12	62941450	62942011	Distal Intergenic	-1.11658	1.15392	-8.99745	6.0861e-14	2.85227e-13
chr12:13173269-13173936	chr12	13173269	13173936	Distal Intergenic	-1.20868	1.91311	-9.04624	6.09004e-14	2.85406e-13
chr11:90645368-90645959	chr11	90645368	90645959	Intron	0.916184	1.89203	8.9951	6.09042e-14	2.8542e-13
chr7:18665965-18666479	chr7	18665965	18666479	Exon	-0.820179	2.32813	-9.03684	6.09962e-14	2.85846e-13
chr3:194148237-194148884	chr3	194148237	194148884	Promoter	-1.47223	1.04147	-8.99666	6.09982e-14	2.85851e-13
chr7:28018812-28019200	chr7	28018812	28019200	Promoter	1.55274	0.184125	9.0004	6.10289e-14	2.8599e-13
chr16:4271569-4272476	chr16	4271569	4272476	Promoter	-1.13015	2.07152	-9.03063	6.10558e-14	2.86112e-13
chr10:80848657-80848856	chr10	80848657	80848856	Distal Intergenic	-1.95051	-0.517755	-8.99743	6.1065e-14	2.8615e-13
chr11:46490049-46490254	chr11	46490049	46490254	Intron	1.68643	-0.281793	8.99365	6.11207e-14	2.86407e-13
chr16:12433695-12434110	chr16	12433695	12434110	Intron	-2.08021	0.0347391	-9.03529	6.11315e-14	2.86453e-13
chr8:51416579-51416814	chr8	51416579	51416814	Intron	-0.911057	1.00599	-8.99344	6.11682e-14	2.8662e-13
chr3:168362274-168362670	chr3	168362274	168362670	Intron	0.910783	1.42705	8.99337	6.11882e-14	2.86709e-13
chr2:17820411-17820678	chr2	17820411	17820678	Distal Intergenic	1.43155	0.584078	8.9933	6.12072e-14	2.86794e-13
chr8:80584699-80584945	chr8	80584699	80584945	Promoter	1.55452	0.106515	8.9932	6.12373e-14	2.8693e-13
chr11:103437344-103437708	chr11	103437344	103437708	Intron	1.3126	1.1932	9.0059	6.12519e-14	2.86994e-13
chr8:94079755-94080069	chr8	94079755	94080069	Distal Intergenic	1.1383	1.51878	8.99311	6.12623e-14	2.87038e-13
chr6:39768919-39769466	chr6	39768919	39769466	Distal Intergenic	-1.5873	1.33232	-8.99395	6.12675e-14	2.87058e-13
chr4:157834815-157835627	chr4	157834815	157835627	Distal Intergenic	1.17718	2.11301	8.99398	6.12686e-14	2.87059e-13
chr13:94189112-94189421	chr13	94189112	94189421	Promoter	1.13373	0.91906	9.00111	6.13037e-14	2.87218e-13
chr6:51960943-51961539	chr6	51960943	51961539	Intron	1.13559	1.6938	9.0056	6.13127e-14	2.87256e-13
chr1:218436509-218436743	chr1	218436509	218436743	Promoter	1.27093	0.676219	8.99285	6.13367e-14	2.87364e-13
chr1:108734237-108734501	chr1	108734237	108734501	Promoter	1.83743	-0.0428682	8.99265	6.13915e-14	2.87616e-13
chr8:1949427-1949721	chr8	1949427	1949721	Intron	-1.446	0.187386	-9.11792	6.13998e-14	2.8765e-13
chr12:83953491-83953801	chr12	83953491	83953801	Distal Intergenic	-1.27828	0.764887	-9.00012	6.14023e-14	2.87657e-13
chr1:30847308-30847911	chr1	30847308	30847911	Distal Intergenic	-1.78999	0.607009	-9.05008	6.14043e-14	2.87662e-13
chr1:234737973-234738284	chr1	234737973	234738284	Distal Intergenic	1.4692	0.946142	8.99251	6.14341e-14	2.87797e-13
chr10:114623794-114624242	chr10	114623794	114624242	Intron	-1.71173	0.626206	-9.03777	6.14829e-14	2.88021e-13
chr13:82161881-82162521	chr13	82161881	82162521	Distal Intergenic	-0.801198	1.84305	-8.99979	6.14844e-14	2.88023e-13
chr5:165029528-165029800	chr5	165029528	165029800	Intron	-1.35372	0.79851	-9.01838	6.14882e-14	2.88037e-13
chr7:81484284-81484717	chr7	81484284	81484717	Distal Intergenic	-1.37728	1.48837	-8.99436	6.14928e-14	2.88054e-13
chr8:140085712-140086014	chr8	140085712	140086014	Intron	2.0594	0.119511	9.01036	6.15098e-14	2.88129e-13
chr3:110436924-110437475	chr3	110436924	110437475	Distal Intergenic	-0.981094	1.53189	-8.99241	6.15629e-14	2.88373e-13
chr6:72948374-72948696	chr6	72948374	72948696	Intron	-1.16946	0.838517	-8.9928	6.15652e-14	2.88379e-13
chr1:79950612-79950959	chr1	79950612	79950959	Distal Intergenic	-1.26049	0.741005	-8.998	6.15725e-14	2.88408e-13
chr8:20881548-20882007	chr8	20881548	20882007	Distal Intergenic	1.39	0.608931	8.99268	6.16045e-14	2.88554e-13
chr1:87337655-87337916	chr1	87337655	87337916	Intron	1.30169	1.01932	9.0105	6.16593e-14	2.88806e-13
chr18:8608185-8608594	chr18	8608185	8608594	Promoter	0.903462	1.46423	8.99162	6.16881e-14	2.88936e-13
chr15:33013821-33014185	chr15	33013821	33014185	Promoter	1.52405	0.321944	8.99157	6.17019e-14	2.88996e-13
chr6:6239686-6240184	chr6	6239686	6240184	Intron	1.28928	1.26585	8.99207	6.17236e-14	2.89093e-13
chr15:38647729-38648081	chr15	38647729	38648081	Intron	1.34547	0.740368	8.99148	6.17261e-14	2.891e-13
chr12:31578568-31579051	chr12	31578568	31579051	Intron	-1.27263	1.0972	-9.00237	6.17627e-14	2.89267e-13
chr12:60040406-60040648	chr12	60040406	60040648	Distal Intergenic	-1.15549	0.545796	-8.99178	6.17936e-14	2.89407e-13
chr14:79869628-79869915	chr14	79869628	79869915	Distal Intergenic	1.3068	0.587526	8.99124	6.1797e-14	2.89416e-13
chr2:159547763-159548137	chr2	159547763	159548137	Intron	1.50548	0.634236	9.00257	6.17976e-14	2.89416e-13
chr11:14325832-14326038	chr11	14325832	14326038	Intron	1.37566	0.242963	8.99119	6.18091e-14	2.89465e-13
chr13:114034034-114034844	chr13	114034034	114034844	Promoter	1.09083	1.7173	8.99293	6.18543e-14	2.89673e-13
chr16:50581697-50582224	chr16	50581697	50582224	Intron	-1.37002	1.20082	-9.07178	6.19056e-14	2.89908e-13
chr5:7505361-7505715	chr5	7505361	7505715	Intron	1.4011	1.03006	8.99486	6.19206e-14	2.89974e-13
chr15:26051036-26051397	chr15	26051036	26051397	Promoter	1.33986	0.397936	8.99077	6.19291e-14	2.90009e-13
chr16:47311595-47312103	chr16	47311595	47312103	Promoter	-1.18993	1.26279	-8.99152	6.19619e-14	2.90158e-13
chr17:58533651-58533934	chr17	58533651	58533934	Promoter	-1.96429	0.105247	-9.00096	6.19666e-14	2.90176e-13
chr6:67618927-67619146	chr6	67618927	67619146	Distal Intergenic	-1.37429	0.300266	-8.99062	6.19733e-14	2.90202e-13
chrX:153056305-153056547	chrX	153056305	153056547	Promoter	1.75584	-0.0368537	8.99695	6.19831e-14	2.90243e-13
chr11:105177664-105178040	chr11	105177664	105178040	Intron	1.38181	0.855322	8.99038	6.20422e-14	2.90515e-13
chr3:83632054-83632559	chr3	83632054	83632559	Distal Intergenic	-1.03056	1.27348	-8.9945	6.20435e-14	2.90517e-13
chr13:30125530-30126126	chr13	30125530	30126126	Distal Intergenic	1.38405	1.68385	9.0167	6.20766e-14	2.90667e-13
chr1:80795407-80795606	chr1	80795407	80795606	Distal Intergenic	-1.11403	0.501896	-8.99023	6.20861e-14	2.90707e-13
chr3:18416948-18417152	chr3	18416948	18417152	Promoter	1.63841	0.0905808	8.9906	6.21075e-14	2.90802e-13
chr1:71885715-71885923	chr1	71885715	71885923	Intron	-1.26453	0.218076	-8.99091	6.21114e-14	2.90816e-13
chr14:83636986-83637698	chr14	83636986	83637698	Distal Intergenic	-0.919416	1.53383	-8.99065	6.2121e-14	2.90856e-13
chr6:82086584-82087165	chr6	82086584	82087165	Distal Intergenic	-1.02323	2.0704	-9.01359	6.21273e-14	2.90881e-13
chr5:59685663-59686384	chr5	59685663	59686384	Intron	1.59219	2.05856	8.99518	6.21321e-14	2.90899e-13
chr1:191852961-191853165	chr1	191852961	191853165	Distal Intergenic	1.55259	0.274195	9.02685	6.21374e-14	2.90919e-13
chr1:41496236-41496526	chr1	41496236	41496526	Distal Intergenic	2.02784	0.150244	8.99406	6.21891e-14	2.91157e-13
chr6:68634447-68635685	chr6	68634447	68635685	Promoter	-0.746898	5.38772	-9.01688	6.22053e-14	2.91228e-13
chr7:115805780-115806070	chr7	115805780	115806070	Distal Intergenic	1.17034	0.980566	8.98969	6.22403e-14	2.91387e-13
chr3:112293351-112294399	chr3	112293351	112294399	Promoter	-0.725064	3.59375	-9.05853	6.22636e-14	2.91491e-13
chr11:34358685-34359583	chr11	34358685	34359583	Promoter	-0.693265	2.80377	-8.9907	6.22688e-14	2.91511e-13
chr9:114319303-114319666	chr9	114319303	114319666	Distal Intergenic	1.45925	0.218334	8.9996	6.22841e-14	2.91578e-13
chr13:27468772-27468980	chr13	27468772	27468980	Distal Intergenic	1.8758	-0.403516	8.98952	6.22916e-14	2.91609e-13
chr20:43513868-43514662	chr20	43513868	43514662	Promoter	-0.86139	3.83527	-9.03625	6.2308e-14	2.91681e-13
chr5:67003740-67004913	chr5	67003740	67004913	Promoter	0.824567	3.19379	9.02599	6.23138e-14	2.91703e-13
chr6:90318936-90319576	chr6	90318936	90319576	Distal Intergenic	1.09176	1.43402	8.98935	6.23385e-14	2.91814e-13
chr12:103936261-103936467	chr12	103936261	103936467	Promoter	1.65119	-0.116275	9.0087	6.2362e-14	2.91919e-13
chr17:81429154-81430440	chr17	81429154	81430440	Intron	-1.92751	1.68978	-9.02507	6.23774e-14	2.91983e-13
chrX:38492989-38493275	chrX	38492989	38493275	Intron	1.59396	0.179112	8.99536	6.23777e-14	2.91983e-13
chr8:113684784-113685530	chr8	113684784	113685530	Distal Intergenic	-1.11145	1.93561	-8.98919	6.23889e-14	2.92031e-13
chr17:79831448-79832538	chr17	79831448	79832538	Downstream	-1.89821	1.19488	-9.05226	6.23997e-14	2.92077e-13
chr8:23922459-23923404	chr8	23922459	23923404	Distal Intergenic	-0.970947	3.03563	-9.1025	6.24198e-14	2.92166e-13
chr5:59479610-59479970	chr5	59479610	59479970	Intron	-1.22051	0.663109	-9.05814	6.24585e-14	2.92343e-13
chr12:25995049-25995404	chr12	25995049	25995404	Promoter	1.1145	0.95676	9.03428	6.24653e-14	2.9237e-13
chr14:94665073-94665603	chr14	94665073	94665603	Distal Intergenic	1.68861	0.746272	8.9892	6.25048e-14	2.9255e-13
chr6:136821981-136823439	chr6	136821981	136823439	Promoter	0.569872	4.68717	9.01909	6.2552e-14	2.92767e-13
chr5:165246579-165246900	chr5	165246579	165246900	Distal Intergenic	-1.07054	0.907851	-8.98861	6.25532e-14	2.92767e-13
chr4:30651665-30651864	chr4	30651665	30651864	Distal Intergenic	-1.11712	0.214761	-8.98859	6.25601e-14	2.92795e-13
chr2:96049171-96049654	chr2	96049171	96049654	Distal Intergenic	-2.4026	-0.379988	-9.08513	6.25847e-14	2.92906e-13
chr2:229815899-229816334	chr2	229815899	229816334	Promoter	0.937057	1.42485	8.99077	6.26124e-14	2.93031e-13
chr15:53586588-53587215	chr15	53586588	53587215	Intron	-1.03643	1.6897	-9.05409	6.26488e-14	2.93196e-13
chr6:46922235-46922622	chr6	46922235	46922622	Promoter	1.37109	0.778793	8.99571	6.26887e-14	2.93378e-13
chr8:75076055-75076829	chr8	75076055	75076829	Distal Intergenic	-0.951302	2.21102	-8.9881	6.27015e-14	2.93431e-13
chr20:38646165-38646505	chr20	38646165	38646505	Promoter	1.16834	1.03477	8.99208	6.27019e-14	2.93431e-13
chr16:34670014-34670483	chr16	34670014	34670483	Distal Intergenic	-1.39688	0.539645	-8.99068	6.27195e-14	2.93508e-13
chr2:241933063-241933625	chr2	241933063	241933625	Promoter	-1.8443	0.570207	-9.05234	6.27257e-14	2.93533e-13
chr7:46969872-46970488	chr7	46969872	46970488	Promoter	1.00103	2.14273	8.99119	6.27295e-14	2.93544e-13
chr11:81195609-81196333	chr11	81195609	81196333	Distal Intergenic	1.28378	1.78413	8.98828	6.27301e-14	2.93544e-13
chr14:50859269-50860412	chr14	50859269	50860412	Intron	-0.792703	2.34983	-8.99069	6.27996e-14	2.93864e-13
chr3:193483999-193484288	chr3	193483999	193484288	3' UTR	-1.68988	-0.11788	-9.00449	6.28014e-14	2.93868e-13
chr9:116100887-116101135	chr9	116100887	116101135	Distal Intergenic	1.76894	-0.0479381	8.98774	6.28063e-14	2.93886e-13
chr1:88519062-88519622	chr1	88519062	88519622	Promoter	-1.01897	2.00427	-9.05264	6.28478e-14	2.94075e-13
chr3:6595048-6595309	chr3	6595048	6595309	Intron	-1.31713	0.192353	-9.02107	6.28873e-14	2.94256e-13
chr3:113223787-113224393	chr3	113223787	113224393	Intron	-1.2909	1.50804	-9.00415	6.2889e-14	2.94259e-13
chr8:138049476-138050171	chr8	138049476	138050171	Intron	-1.65988	1.10399	-8.98727	6.29433e-14	2.94508e-13
chr6:154502565-154503284	chr6	154502565	154503284	Intron	1.023	1.95229	8.98754	6.29457e-14	2.94515e-13
chr4:107658506-107659291	chr4	107658506	107659291	Intron	0.706723	2.46281	9.0015	6.29995e-14	2.94762e-13
chr7:24576231-24576540	chr7	24576231	24576540	Promoter	0.994675	2.30855	8.98854	6.31354e-14	2.95393e-13
chr18:63051877-63052080	chr18	63051877	63052080	Distal Intergenic	1.65336	-0.0728817	8.98803	6.31664e-14	2.95533e-13
chr7:134919260-134919568	chr7	134919260	134919568	Promoter	1.42055	0.316487	9.02345	6.31834e-14	2.95608e-13
chr9:98429584-98430009	chr9	98429584	98430009	Intron	1.36555	1.16264	8.98715	6.32092e-14	2.95724e-13
chrX:8684043-8684565	chrX	8684043	8684565	Intron	-1.17584	0.635932	-9.00178	6.32132e-14	2.95738e-13
chr2:58862320-58862699	chr2	58862320	58862699	Intron	1.33774	0.807475	8.99762	6.3256e-14	2.95934e-13
chr2:107174021-107174550	chr2	107174021	107174550	Distal Intergenic	-1.47567	1.21289	-8.98686	6.32606e-14	2.95951e-13
chr1:192830701-192830932	chr1	192830701	192830932	Intron	1.71717	0.0799066	8.98636	6.3279e-14	2.96032e-13
chr20:43583932-43584301	chr20	43583932	43584301	Intron	-2.01878	0.17429	-9.04054	6.32939e-14	2.96097e-13
chr2:225425063-225425409	chr2	225425063	225425409	Intron	1.21125	0.963454	8.98606	6.32983e-14	2.96113e-13
chr18:55489675-55490066	chr18	55489675	55490066	Promoter	1.0615	1.37936	8.99935	6.33067e-14	2.96147e-13
chr13:25778902-25779136	chr13	25778902	25779136	Intron	1.71931	-0.27973	8.98592	6.33386e-14	2.96292e-13
chr4:168831267-168833735	chr4	168831267	168833735	Promoter	0.724336	4.70836	8.98592	6.33442e-14	2.96313e-13
chr1:238476971-238477271	chr1	238476971	238477271	Distal Intergenic	-1.63026	0.252412	-8.98645	6.33631e-14	2.96397e-13
chrX:72693457-72693699	chrX	72693457	72693699	Intron	-1.73404	-0.512452	-9.02056	6.33689e-14	2.96418e-13
chr18:14057895-14058629	chr18	14057895	14058629	Intron	1.20262	1.7816	8.99632	6.33696e-14	2.96418e-13
chr12:78367860-78368116	chr12	78367860	78368116	Intron	-1.78791	-0.190235	-8.99772	6.33763e-14	2.96444e-13
chr6:145009723-145010037	chr6	145009723	145010037	Distal Intergenic	1.33981	0.871934	8.99524	6.33939e-14	2.96522e-13
chr21:30102827-30103296	chr21	30102827	30103296	Distal Intergenic	-1.29145	1.5074	-8.98952	6.34007e-14	2.96549e-13
chr2:149008437-149008642	chr2	149008437	149008642	Intron	1.52286	0.107538	8.9931	6.34564e-14	2.96805e-13
chr18:32114455-32114786	chr18	32114455	32114786	Intron	0.975697	1.00874	8.98543	6.34818e-14	2.96919e-13
chr5:6965369-6965663	chr5	6965369	6965663	Intron	-1.24302	0.323747	-8.98537	6.34999e-14	2.96999e-13
chr6:156556938-156558041	chr6	156556938	156558041	Distal Intergenic	-0.961295	2.78137	-9.00574	6.35012e-14	2.97e-13
chr18:54184671-54184959	chr18	54184671	54184959	Intron	1.08365	0.98752	9.00792	6.35077e-14	2.97026e-13
chr7:106075909-106076316	chr7	106075909	106076316	Distal Intergenic	-1.43102	0.960579	-8.99459	6.35182e-14	2.9707e-13
chr4:43117685-43118077	chr4	43117685	43118077	Distal Intergenic	-1.04449	1.05032	-9.01245	6.35259e-14	2.97101e-13
chr11:120751438-120751977	chr11	120751438	120751977	Intron	1.4151	0.635098	8.98573	6.35296e-14	2.97114e-13
chr13:75194710-75195391	chr13	75194710	75195391	Distal Intergenic	-1.15654	1.70673	-9.00713	6.35848e-14	2.97367e-13
chr3:90561765-90563701	chr3	90561765	90563701	Distal Intergenic	-1.0006	2.71119	-9.09441	6.35976e-14	2.97422e-13
chr8:97643240-97645633	chr8	97643240	97645633	Promoter	0.482119	5.19981	9.03932	6.36104e-14	2.97477e-13
chr18:4544242-4544502	chr18	4544242	4544502	Distal Intergenic	-1.28628	0.50371	-8.98497	6.36167e-14	2.97499e-13
chr2:115921901-115922311	chr2	115921901	115922311	Distal Intergenic	-1.15093	0.823382	-9.03033	6.3617e-14	2.97499e-13
chr5:7448285-7448637	chr5	7448285	7448637	Intron	1.23173	0.765914	9.0127	6.36208e-14	2.97512e-13
chr18:46736997-46737467	chr18	46736997	46737467	Intron	1.44408	0.869065	9.00525	6.36964e-14	2.9786e-13
chr2:229601207-229601808	chr2	229601207	229601808	Intron	0.972884	1.69093	8.98786	6.36977e-14	2.97862e-13
chr3:140125402-140125770	chr3	140125402	140125770	Intron	1.45079	0.414217	9.00016	6.37079e-14	2.97905e-13
chr4:20996164-20996371	chr4	20996164	20996371	Intron	-1.62635	-0.13219	-9.02614	6.37121e-14	2.9792e-13
chr1:212700296-212701529	chr1	212700296	212701529	Promoter	0.769593	2.76391	8.99743	6.3722e-14	2.97961e-13
chr17:57916237-57916652	chr17	57916237	57916652	Intron	-1.56016	0.551187	-8.98603	6.37373e-14	2.98028e-13
chr10:42066520-42066958	chr10	42066520	42066958	Distal Intergenic	-1.59349	1.07519	-9.15213	6.37513e-14	2.98089e-13
chr3:168085615-168085846	chr3	168085615	168085846	Intron	1.62837	0.334609	8.98451	6.3753e-14	2.98091e-13
chr20:12165996-12166540	chr20	12165996	12166540	Distal Intergenic	1.06998	1.71506	9.01039	6.37545e-14	2.98091e-13
chr9:33612288-33612610	chr9	33612288	33612610	Promoter	1.72397	0.19186	8.98574	6.3755e-14	2.98091e-13
chr10:112189488-112189920	chr10	112189488	112189920	Intron	-1.1567	1.16002	-9.02121	6.37619e-14	2.98119e-13
chrX:2497944-2499362	chrX	2497944	2499362	Promoter	-0.707271	3.38394	-8.99271	6.37873e-14	2.98233e-13
chr16:9402560-9402912	chr16	9402560	9402912	Intron	-1.77934	-0.0555473	-9.02268	6.38302e-14	2.98429e-13
chr12:93778256-93778793	chr12	93778256	93778793	Intron	0.929246	1.59532	8.98591	6.38698e-14	2.98609e-13
chr2:122230948-122231672	chr2	122230948	122231672	Distal Intergenic	1.24584	1.8599	8.99197	6.38958e-14	2.98721e-13
chr14:62696768-62696981	chr14	62696768	62696981	Downstream	1.34337	0.107643	8.98449	6.38958e-14	2.98721e-13
chr8:57244096-57244587	chr8	57244096	57244587	Distal Intergenic	1.3544	1.45417	8.98402	6.38984e-14	2.98729e-13
chr2:117177746-117178133	chr2	117177746	117178133	Downstream	-1.02596	0.760044	-9.03321	6.39009e-14	2.98735e-13
chr8:142015883-142016534	chr8	142015883	142016534	Distal Intergenic	-1.56442	0.752245	-8.98539	6.39203e-14	2.98821e-13
chr10:86250289-86250939	chr10	86250289	86250939	Intron	-1.53836	0.862559	-9.04639	6.39335e-14	2.98879e-13
chr7:31363056-31363395	chr7	31363056	31363395	Distal Intergenic	1.59803	-0.152361	8.99948	6.39418e-14	2.98913e-13
chr14:36320044-36321268	chr14	36320044	36321268	Promoter	0.504861	4.98333	8.98955	6.39848e-14	2.99109e-13
chr5:75566907-75567179	chr5	75566907	75567179	Intron	1.74612	0.455085	8.98371	6.39919e-14	2.99137e-13
chr18:1152118-1152449	chr18	1152118	1152449	Intron	-1.11146	0.997468	-8.98694	6.40604e-14	2.99452e-13
chr8:111851242-111851452	chr8	111851242	111851452	Distal Intergenic	-1.4391	0.205179	-8.9992	6.40747e-14	2.99514e-13
chr11:20015120-20015541	chr11	20015120	20015541	Intron	1.15293	1.13532	9.01	6.4251e-14	3.00334e-13
chr6:7991677-7992601	chr6	7991677	7992601	Intron	-0.890658	2.2928	-8.98614	6.42622e-14	3.00382e-13
chr4:52873254-52873532	chr4	52873254	52873532	3' UTR	-1.39573	1.0668	-8.98607	6.42863e-14	3.00489e-13
chr8:80821075-80821796	chr8	80821075	80821796	5' UTR	0.936625	1.69332	8.99466	6.42992e-14	3.00545e-13
chr16:78766404-78766642	chr16	78766404	78766642	Intron	1.69438	-0.0326441	9.00846	6.43417e-14	3.00739e-13
chr4:2843053-2844350	chr4	2843053	2844350	Promoter	-1.04175	2.96409	-8.98814	6.43867e-14	3.00944e-13
chr7:154372147-154372504	chr7	154372147	154372504	Intron	1.68963	0.325061	8.98444	6.44143e-14	3.01068e-13
chr14:58815010-58816360	chr14	58815010	58816360	Distal Intergenic	-0.921141	2.89962	-8.98266	6.4425e-14	3.01114e-13
chr5:34500557-34500756	chr5	34500557	34500756	Distal Intergenic	1.60696	0.156937	9.00077	6.44712e-14	3.01325e-13
chr1:75752377-75753335	chr1	75752377	75753335	Promoter	-0.916057	2.12113	-8.99209	6.44747e-14	3.01335e-13
chr14:24412100-24412558	chr14	24412100	24412558	Promoter	1.10929	1.68466	9.014	6.44756e-14	3.01335e-13
chr6:163242973-163243650	chr6	163242973	163243650	Intron	-1.48871	1.99696	-8.98197	6.45102e-14	3.0149e-13
chr14:27905722-27906287	chr14	27905722	27906287	Distal Intergenic	-0.92448	1.37003	-8.99489	6.45108e-14	3.0149e-13
chr13:36038802-36039698	chr13	36038802	36039698	Intron	1.59721	2.49875	8.98685	6.45147e-14	3.01504e-13
chr15:57653081-57653710	chr15	57653081	57653710	Intron	1.20663	1.24775	8.98174	6.45793e-14	3.01801e-13
chr10:60930472-60930789	chr10	60930472	60930789	Intron	1.1477	0.922752	8.9817	6.46781e-14	3.02258e-13
chr10:64635859-64637061	chr10	64635859	64637061	Distal Intergenic	-1.30663	2.51883	-8.98134	6.46972e-14	3.02342e-13
chr14:100284868-100285967	chr14	100284868	100285967	Intron	0.909459	2.76775	9.02747	6.47064e-14	3.02381e-13
chr1:96079626-96079920	chr1	96079626	96079920	Distal Intergenic	-1.23675	0.457686	-8.98308	6.47643e-14	3.02646e-13
chr1:46603655-46604597	chr1	46603655	46604597	Promoter	0.919357	2.80475	9.02553	6.47885e-14	3.02754e-13
chrX:91783505-91783704	chrX	91783505	91783704	Intron	1.56875	0.275364	8.98093	6.48202e-14	3.02898e-13
chr17:70137366-70138238	chr17	70137366	70138238	Distal Intergenic	-1.21907	1.56519	-8.98087	6.48378e-14	3.02975e-13
chr10:47034484-47034970	chr10	47034484	47034970	Distal Intergenic	1.21968	1.31301	8.98413	6.48536e-14	3.03044e-13
chr10:15238586-15238978	chr10	15238586	15238978	Promoter	1.18957	1.0954	8.99403	6.48774e-14	3.0315e-13
chr10:23968240-23968664	chr10	23968240	23968664	Intron	1.27814	1.5173	8.99315	6.488e-14	3.03158e-13
chr18:26030561-26030838	chr18	26030561	26030838	Intron	1.39457	0.635936	8.98077	6.48831e-14	3.03167e-13
chr4:59556188-59556614	chr4	59556188	59556614	Intron	-1.64757	0.632908	-8.99806	6.4887e-14	3.0318e-13
chr15:92600755-92601472	chr15	92600755	92601472	Promoter	-1.35701	1.63924	-8.98063	6.49106e-14	3.03286e-13
chr7:36205313-36205585	chr7	36205313	36205585	Intron	1.46801	0.388191	8.98437	6.49601e-14	3.03512e-13
chr1:239247244-239247450	chr1	239247244	239247450	Downstream	-1.54362	-0.22978	-8.98045	6.49665e-14	3.03538e-13
chr4:142365206-142365831	chr4	142365206	142365831	Intron	0.839231	2.37465	8.99509	6.49684e-14	3.03542e-13
chr10:28399222-28399543	chr10	28399222	28399543	Distal Intergenic	1.45523	0.248356	8.98033	6.50011e-14	3.0369e-13
chr8:13002335-13002615	chr8	13002335	13002615	Intron	1.31986	0.665508	8.98021	6.50377e-14	3.03856e-13
chr17:7843891-7844150	chr17	7843891	7844150	Promoter	-1.95029	-0.0978021	-9.10515	6.50442e-14	3.03881e-13
chr9:114336316-114336547	chr9	114336316	114336547	3' UTR	1.87236	-0.351955	8.98007	6.50872e-14	3.04076e-13
chr20:48697937-48698520	chr20	48697937	48698520	Intron	-1.5366	0.3305	-9.02931	6.50879e-14	3.04076e-13
chr3:121914190-121914396	chr3	121914190	121914396	Promoter	-2.12285	-0.347815	-9.00789	6.51601e-14	3.04408e-13
chr18:11765958-11766444	chr18	11765958	11766444	Intron	1.56193	1.02568	8.98267	6.51805e-14	3.04499e-13
chr21:37916783-37917020	chr21	37916783	37917020	Promoter	2.08923	-0.21514	8.99304	6.52039e-14	3.04603e-13
chr3:118968636-118968995	chr3	118968636	118968995	Intron	1.5464	0.854549	8.98248	6.52173e-14	3.04661e-13
chr8:121617189-121617559	chr8	121617189	121617559	Exon	-1.16793	1.30933	-8.98174	6.52332e-14	3.0473e-13
chr5:110982041-110982642	chr5	110982041	110982642	Promoter	-1.14804	1.64992	-8.99816	6.52364e-14	3.0474e-13
chr11:114259916-114260121	chr11	114259916	114260121	Promoter	1.77931	-0.241649	9.02244	6.5246e-14	3.0478e-13
chr13:112103416-112104521	chr13	112103416	112104521	Promoter	-1.39349	1.42395	-8.98508	6.52543e-14	3.04814e-13
chr10:34135083-34135378	chr10	34135083	34135378	Intron	1.81154	0.456007	8.98907	6.5259e-14	3.04831e-13
chr2:222805777-222806377	chr2	222805777	222806377	Distal Intergenic	-1.67561	0.782153	-9.02179	6.52671e-14	3.04864e-13
chr15:80568347-80568741	chr15	80568347	80568741	Intron	2.03868	0.243614	8.97937	6.52934e-14	3.04982e-13
chr5:59506189-59506663	chr5	59506189	59506663	Intron	-1.21691	1.09683	-8.98383	6.53374e-14	3.05183e-13
chr5:123708558-123709030	chr5	123708558	123709030	Distal Intergenic	1.09854	0.711537	8.9791	6.53723e-14	3.05341e-13
chr1:21324560-21324943	chr1	21324560	21324943	Intron	2.02408	0.423934	8.99698	6.53798e-14	3.05371e-13
chr19:35269262-35269924	chr19	35269262	35269924	Promoter	-1.54499	1.3903	-9.04919	6.53995e-14	3.05458e-13
chr20:51327438-51327713	chr20	51327438	51327713	Distal Intergenic	2.12718	-0.286426	8.98544	6.54549e-14	3.05712e-13
chr20:1908170-1908472	chr20	1908170	1908472	Intron	1.98386	0.0720451	8.99208	6.54738e-14	3.05795e-13
chrX:13030143-13030644	chrX	13030143	13030644	Distal Intergenic	-1.32643	0.397919	-8.98435	6.54767e-14	3.05804e-13
chr12:117144651-117145086	chr12	117144651	117145086	3' UTR	-1.75131	0.742784	-9.00639	6.54856e-14	3.05841e-13
chr4:156636408-156636894	chr4	156636408	156636894	Exon	0.927406	1.23091	8.9787	6.54931e-14	3.05871e-13
chr1:109172062-109172430	chr1	109172062	109172430	Intron	1.9336	0.138738	8.98622	6.5512e-14	3.05955e-13
chr3:36091059-36091331	chr3	36091059	36091331	Distal Intergenic	-1.2519	0.443303	-8.97861	6.5522e-14	3.05996e-13
chr6:155205712-155205949	chr6	155205712	155205949	Intron	1.61827	0.286936	8.97856	6.55377e-14	3.06064e-13
chr7:124481626-124481996	chr7	124481626	124481996	Promoter	1.24745	1.0502	8.98147	6.5562e-14	3.06173e-13
chr11:31163790-31164190	chr11	31163790	31164190	Intron	1.04795	1.39718	8.98385	6.55773e-14	3.06239e-13
chrX:31630932-31631219	chrX	31630932	31631219	Intron	-1.45423	0.339499	-8.99467	6.56104e-14	3.06389e-13
chr18:1628203-1628706	chr18	1628203	1628706	Intron	-1.16086	1.09114	-8.98255	6.56138e-14	3.064e-13
chr4:78218384-78218942	chr4	78218384	78218942	Intron	0.984086	1.92684	8.97844	6.56196e-14	3.06422e-13
chr2:14617479-14617742	chr2	14617479	14617742	Promoter	-1.25059	0.172182	-8.97901	6.5651e-14	3.06564e-13
chrX:31228430-31229031	chrX	31228430	31229031	Intron	-1.01914	1.26161	-8.9854	6.5667e-14	3.06634e-13
chr10:70145686-70147275	chr10	70145686	70147275	Promoter	0.837388	4.15828	9.00563	6.56728e-14	3.06656e-13
chr12:54217508-54218341	chr12	54217508	54218341	Distal Intergenic	-1.23519	2.2272	-8.99966	6.56898e-14	3.06731e-13
chr11:105491428-105491736	chr11	105491428	105491736	Intron	1.48443	0.923198	8.97797	6.57178e-14	3.06856e-13
chr6:16244825-16245329	chr6	16244825	16245329	Intron	-1.22708	0.911279	-9.00084	6.57439e-14	3.06973e-13
chr10:36725093-36726107	chr10	36725093	36726107	Distal Intergenic	-0.750691	3.11441	-9.09798	6.58183e-14	3.07312e-13
chr1:161741203-161741848	chr1	161741203	161741848	Distal Intergenic	0.809889	2.40315	8.97792	6.58186e-14	3.07312e-13
chr5:133731180-133731459	chr5	133731180	133731459	Distal Intergenic	1.97134	-0.269625	9.04984	6.58286e-14	3.07354e-13
chr7:132393731-132394254	chr7	132393731	132394254	Intron	-1.18394	0.888536	-9.03612	6.58605e-14	3.07498e-13
chr2:101435027-101435492	chr2	101435027	101435492	Promoter	1.44438	0.836818	9.00713	6.59005e-14	3.0768e-13
chr15:29242570-29242841	chr15	29242570	29242841	Intron	-1.61076	0.0616477	-8.99296	6.59049e-14	3.07696e-13
chr22:35684484-35684734	chr22	35684484	35684734	Promoter	2.12108	-0.402244	8.98181	6.59079e-14	3.07705e-13
chr10:132715570-132715791	chr10	132715570	132715791	Intron	-2.28298	-0.599011	-9.04036	6.59214e-14	3.07763e-13
chr1:6602271-6603851	chr1	6602271	6603851	Promoter	-1.01702	3.77321	-9.0353	6.59346e-14	3.0782e-13
chr7:54483300-54483915	chr7	54483300	54483915	Distal Intergenic	1.09107	1.67313	8.97936	6.59607e-14	3.07937e-13
chr12:99400882-99401081	chr12	99400882	99401081	Intron	-1.82195	-0.579865	-9.14199	6.59753e-14	3.08e-13
chr6:158377803-158378263	chr6	158377803	158378263	Intron	-1.90337	0.747959	-8.97849	6.59832e-14	3.08032e-13
chr2:237980090-237980504	chr2	237980090	237980504	Intron	-2.3508	0.0252851	-9.00905	6.59861e-14	3.0804e-13
chr14:46516574-46517343	chr14	46516574	46517343	Distal Intergenic	-0.856961	1.95789	-8.97766	6.61091e-14	3.0861e-13
chr11:29682832-29683448	chr11	29682832	29683448	Distal Intergenic	1.11378	2.05366	9.00164	6.61221e-14	3.08666e-13
chr18:47781630-47781911	chr18	47781630	47781911	Distal Intergenic	1.81283	-0.121272	8.9772	6.61519e-14	3.088e-13
chr8:39336128-39336363	chr8	39336128	39336363	Intron	-1.36418	0.400855	-8.97648	6.61715e-14	3.08886e-13
chr2:224671734-224672007	chr2	224671734	224672007	Distal Intergenic	1.71608	-0.16105	8.98021	6.62066e-14	3.09045e-13
chr5:14453107-14453383	chr5	14453107	14453383	Intron	1.62367	0.593846	9.00946	6.62121e-14	3.09066e-13
chr10:12129146-12130639	chr10	12129146	12130639	Promoter	-0.585853	4.35996	-8.99377	6.62245e-14	3.09115e-13
chr11:123321600-123322043	chr11	123321600	123322043	Distal Intergenic	1.45722	0.901897	8.99165	6.62247e-14	3.09115e-13
chr6:112471121-112471328	chr6	112471121	112471328	Distal Intergenic	1.69507	0.268586	8.9785	6.62295e-14	3.09132e-13
chr14:29219606-29219810	chr14	29219606	29219810	Distal Intergenic	-1.27611	0.500367	-8.98213	6.62544e-14	3.09244e-13
chr18:58177183-58177674	chr18	58177183	58177674	Intron	1.1456	0.999966	8.9857	6.63102e-14	3.09499e-13
chr11:99634628-99635840	chr11	99634628	99635840	Intron	1.23668	2.79906	8.97879	6.63208e-14	3.09544e-13
chr6:100057782-100058307	chr6	100057782	100058307	Intron	1.10068	1.46451	8.98245	6.63562e-14	3.09704e-13
chr1:119603734-119604028	chr1	119603734	119604028	Promoter	1.25186	0.434655	9.00365	6.63908e-14	3.09861e-13
chr8:112964788-112965271	chr8	112964788	112965271	Intron	1.45013	1.75174	8.9854	6.63927e-14	3.09865e-13
chr7:125738807-125739439	chr7	125738807	125739439	Distal Intergenic	-0.835255	1.8243	-8.98288	6.64832e-14	3.10282e-13
chr8:86043952-86044436	chr8	86043952	86044436	Promoter	0.857933	2.12334	8.97544	6.64914e-14	3.10315e-13
chr2:206428314-206428617	chr2	206428314	206428617	Distal Intergenic	1.6098	0.0900334	8.97536	6.65167e-14	3.10428e-13
chr18:76741275-76741474	chr18	76741275	76741474	Distal Intergenic	1.47332	0.12589	8.97541	6.65212e-14	3.10444e-13
chr9:16915463-16915893	chr9	16915463	16915893	Distal Intergenic	-1.38192	1.05467	-9.01722	6.65403e-14	3.10528e-13
chr1:105700566-105701598	chr1	105700566	105701598	Promoter	0.872288	2.53432	9.03132	6.65553e-14	3.10593e-13
chr6:130533484-130534349	chr6	130533484	130534349	Distal Intergenic	0.801532	2.10111	8.97592	6.66008e-14	3.10801e-13
chr5:63710852-63711508	chr5	63710852	63711508	Distal Intergenic	-0.873204	1.89801	-8.9923	6.66293e-14	3.10929e-13
chr3:149315057-149315355	chr3	149315057	149315355	Intron	1.21544	0.476974	8.97492	6.66508e-14	3.11024e-13
chr8:80744532-80744825	chr8	80744532	80744825	Intron	-1.20926	0.890554	-8.97528	6.66601e-14	3.11063e-13
chr15:50463605-50463947	chr15	50463605	50463947	Promoter	1.38929	0.612391	8.99882	6.66952e-14	3.11222e-13
chr9:117306167-117306366	chr9	117306167	117306366	Intron	1.55254	-0.0186695	8.97568	6.67473e-14	3.1146e-13
chr14:22088401-22089271	chr14	22088401	22089271	Promoter	1.01449	2.23692	9.016	6.67632e-14	3.11529e-13
chr3:9678312-9679092	chr3	9678312	9679092	Promoter	1.48653	1.44904	8.97739	6.6787e-14	3.11635e-13
chr10:85646093-85646950	chr10	85646093	85646950	Promoter	-1.65511	1.64461	-9.05109	6.67941e-14	3.11663e-13
chr3:7270829-7271170	chr3	7270829	7271170	Intron	1.34049	0.781518	8.98864	6.68057e-14	3.11712e-13
chr12:69999383-69999912	chr12	69999383	69999912	Intron	1.29076	1.02003	8.97463	6.68089e-14	3.11722e-13
chr2:163054257-163054620	chr2	163054257	163054620	Distal Intergenic	1.15488	1.28635	8.97557	6.68274e-14	3.11803e-13
chr3:122962090-122962825	chr3	122962090	122962825	Intron	1.2227	1.57585	9.07081	6.68394e-14	3.11854e-13
chr7:151695867-151696556	chr7	151695867	151696556	Intron	-1.70257	0.836758	-8.97447	6.68474e-14	3.11887e-13
chr6:47414914-47415461	chr6	47414914	47415461	Distal Intergenic	-1.19645	1.26091	-8.97538	6.68516e-14	3.11902e-13
chr2:216339623-216340555	chr2	216339623	216340555	Intron	1.43818	2.22456	8.97426	6.69301e-14	3.12258e-13
chr11:70926663-70926862	chr11	70926663	70926862	Intron	2.03993	-0.67098	8.99149	6.69302e-14	3.12258e-13
chr2:134360560-134361463	chr2	134360560	134361463	Intron	-1.00098	2.9421	-8.97406	6.69682e-14	3.12431e-13
chr5:61603512-61604040	chr5	61603512	61604040	Distal Intergenic	-1.11165	1.84435	-8.97387	6.6976e-14	3.12462e-13
chr4:163600531-163601342	chr4	163600531	163601342	Intron	0.846792	2.23121	8.97475	6.70487e-14	3.12796e-13
chr11:48102060-48102382	chr11	48102060	48102382	Intron	1.08808	1.27336	9.00717	6.70536e-14	3.12814e-13
chr1:224502941-224504077	chr1	224502941	224504077	Intron	-0.760815	3.09916	-9.01664	6.70607e-14	3.12842e-13
chr17:69473796-69474071	chr17	69473796	69474071	Intron	1.71197	-0.00112287	8.97419	6.70819e-14	3.12936e-13
chr14:85579920-85580385	chr14	85579920	85580385	Intron	-1.44446	1.34976	-8.98802	6.71202e-14	3.1311e-13
chr2:191318076-191318581	chr2	191318076	191318581	Intron	0.942596	1.27288	8.97528	6.71319e-14	3.13159e-13
chr2:115423496-115424056	chr2	115423496	115424056	Intron	-1.08164	1.26701	-8.97331	6.71564e-14	3.13269e-13
chr14:68911634-68911917	chr14	68911634	68911917	Intron	1.2266	0.979593	8.97911	6.71741e-14	3.13346e-13
chr8:54462090-54462338	chr8	54462090	54462338	Distal Intergenic	-1.18468	0.269542	-8.97301	6.72445e-14	3.13669e-13
chr8:60282446-60282883	chr8	60282446	60282883	Promoter	0.92599	1.70523	8.97301	6.72455e-14	3.13669e-13
chr4:39146509-39146758	chr4	39146509	39146758	Distal Intergenic	1.79367	-0.217729	8.98096	6.72562e-14	3.13714e-13
chr9:110798487-110799137	chr9	110798487	110799137	Intron	1.25027	0.962124	8.97288	6.72842e-14	3.1384e-13
chr20:12012013-12012745	chr20	12012013	12012745	Distal Intergenic	-0.919535	2.26793	-8.98345	6.73066e-14	3.13939e-13
chr10:69052076-69052432	chr10	69052076	69052432	Distal Intergenic	-1.74075	0.0860808	-8.99398	6.73488e-14	3.14131e-13
chr14:90302663-90303052	chr14	90302663	90303052	Promoter	1.38787	0.709081	8.97257	6.73828e-14	3.14285e-13
chr6:105601226-105602217	chr6	105601226	105602217	Distal Intergenic	1.06932	3.42122	8.97798	6.73928e-14	3.14326e-13
chr9:35696377-35696802	chr9	35696377	35696802	Promoter	1.63213	0.727032	8.97571	6.73994e-14	3.14352e-13
chr14:50862111-50862435	chr14	50862111	50862435	Intron	-1.39415	0.297811	-8.97251	6.74014e-14	3.14356e-13
chr5:161948636-161948881	chr5	161948636	161948881	Intron	-1.30251	0.416037	-9.00313	6.74426e-14	3.14543e-13
chr1:181898849-181899111	chr1	181898849	181899111	Distal Intergenic	1.72749	0.333411	8.97235	6.74615e-14	3.14627e-13
chr5:54357454-54357676	chr5	54357454	54357676	Intron	1.59123	0.395278	8.9733	6.75024e-14	3.14812e-13
chr6:20159677-20160604	chr6	20159677	20160604	Intron	-1.065	2.26515	-8.99345	6.75058e-14	3.14823e-13
chr1:95197982-95198283	chr1	95197982	95198283	Intron	1.30439	1.02064	8.97211	6.75265e-14	3.14915e-13
chr7:141374323-141374833	chr7	141374323	141374833	Intron	1.59556	1.02833	8.98044	6.75396e-14	3.14971e-13
chr16:36245597-36245884	chr16	36245597	36245884	Distal Intergenic	-1.35771	0.50141	-8.99458	6.75554e-14	3.1504e-13
chr1:95001089-95001341	chr1	95001089	95001341	Intron	1.95793	0.355705	8.97772	6.75928e-14	3.15209e-13
chr8:140238349-140238608	chr8	140238349	140238608	Promoter	1.37776	-0.083931	8.97186	6.7606e-14	3.15265e-13
chr11:84144274-84144904	chr11	84144274	84144904	Intron	-1.19638	1.56422	-8.97624	6.7627e-14	3.15358e-13
chr6:83808904-83809302	chr6	83808904	83809302	Distal Intergenic	1.26992	1.09775	9.01608	6.76575e-14	3.15495e-13
chr13:33182712-33183097	chr13	33182712	33183097	Promoter	1.41331	0.693456	8.97636	6.77647e-14	3.1599e-13
chr8:13817153-13817405	chr8	13817153	13817405	Distal Intergenic	-1.10437	0.610381	-8.97294	6.77721e-14	3.1602e-13
chr8:66774274-66775785	chr8	66774274	66775785	Promoter	0.565472	5.51915	8.97178	6.78131e-14	3.16206e-13
chr12:117968267-117968673	chr12	117968267	117968673	Promoter	1.96868	-0.292337	8.97258	6.782e-14	3.16233e-13
chr9:113406966-113407200	chr9	113406966	113407200	Promoter	1.15717	1.43349	8.97542	6.78375e-14	3.16309e-13
chrX:12065169-12065696	chrX	12065169	12065696	Distal Intergenic	1.44703	1.34897	8.97106	6.78551e-14	3.16387e-13
chr18:72878179-72878986	chr18	72878179	72878986	Intron	1.00508	2.22063	8.97102	6.78676e-14	3.1644e-13
chr3:88981906-88982477	chr3	88981906	88982477	Distal Intergenic	1.03763	1.55843	8.97306	6.79353e-14	3.16751e-13
chr2:49321543-49321797	chr2	49321543	49321797	Intron	-1.68217	-0.384036	-8.97074	6.79564e-14	3.16844e-13
chr11:94638422-94639782	chr11	94638422	94639782	Promoter	0.67211	3.94948	8.99513	6.79671e-14	3.16889e-13
chr13:112781877-112782383	chr13	112781877	112782383	Promoter	-1.30763	0.693612	-8.98697	6.79949e-14	3.17013e-13
chr16:58392045-58393355	chr16	58392045	58393355	Promoter	-0.621578	3.44845	-9.01716	6.80166e-14	3.17109e-13
chr9:21591455-21592231	chr9	21591455	21592231	Distal Intergenic	0.790421	2.43881	8.97052	6.80252e-14	3.17144e-13
chr5:16699585-16699809	chr5	16699585	16699809	Intron	-1.44868	0.410202	-9.00654	6.80609e-14	3.17306e-13
chr15:31974859-31975202	chr15	31974859	31975202	Promoter	1.20419	0.93872	8.97659	6.80732e-14	3.17358e-13
chr16:80816847-80817097	chr16	80816847	80817097	Distal Intergenic	1.76545	-0.783735	8.97172	6.80855e-14	3.1741e-13
chr7:141960758-141961227	chr7	141960758	141961227	Intron	-1.66624	0.795088	-8.97536	6.8152e-14	3.17715e-13
chr10:49782888-49783171	chr10	49782888	49783171	Distal Intergenic	1.625	0.128873	8.97009	6.81607e-14	3.17751e-13
chr20:11810688-11811008	chr20	11810688	11811008	Promoter	-1.47363	0.44216	-8.97937	6.82081e-14	3.17966e-13
chr3:64766019-64766245	chr3	64766019	64766245	Intron	-1.60312	-0.181604	-8.97188	6.82186e-14	3.18011e-13
chr4:138701668-138702012	chr4	138701668	138702012	Distal Intergenic	1.23006	0.790218	8.97242	6.83153e-14	3.18456e-13
chr14:29032764-29032966	chr14	29032764	29032966	Distal Intergenic	1.03191	0.820432	8.96999	6.83207e-14	3.18476e-13
chr12:98644197-98645919	chr12	98644197	98645919	Promoter	-0.472655	4.63275	-9.03552	6.837e-14	3.18701e-13
chr19:8343185-8343588	chr19	8343185	8343588	Promoter	-2.16405	-0.154232	-9.02304	6.83851e-14	3.18766e-13
chr6:152290684-152291011	chr6	152290684	152291011	Intron	1.50322	0.783379	8.96976	6.84036e-14	3.18847e-13
chr1:157575957-157576209	chr1	157575957	157576209	Intron	1.58585	0.630617	8.96983	6.84114e-14	3.18879e-13
chr16:970681-971585	chr16	970681	971585	Promoter	-1.42348	2.75148	-9.0167	6.84287e-14	3.18954e-13
chr13:29429286-29429587	chr13	29429286	29429587	Promoter	1.72689	0.090678	8.96926	6.8433e-14	3.18969e-13
chr2:145408805-145409423	chr2	145408805	145409423	Distal Intergenic	0.774076	1.71941	8.96995	6.8443e-14	3.19011e-13
chr20:11543493-11543800	chr20	11543493	11543800	Promoter	-1.58756	0.362838	-8.97214	6.84534e-14	3.19054e-13
chr13:24678156-24678443	chr13	24678156	24678443	Promoter	1.76814	0.307222	8.96912	6.84685e-14	3.19119e-13
chr8:83748142-83748688	chr8	83748142	83748688	Distal Intergenic	-0.765908	1.84487	-8.96914	6.84735e-14	3.19138e-13
chr8:93272892-93273279	chr8	93272892	93273279	Intron	1.15667	1.07486	8.96909	6.84789e-14	3.19158e-13
chr3:29213885-29214275	chr3	29213885	29214275	Intron	1.38852	0.995492	8.97095	6.84874e-14	3.1919e-13
chr4:43532365-43532871	chr4	43532365	43532871	Distal Intergenic	-1.17732	1.4113	-8.97933	6.8488e-14	3.1919e-13
chr7:148083884-148084566	chr7	148083884	148084566	Intron	-0.804613	2.41991	-8.9838	6.84898e-14	3.19193e-13
chr1:26799471-26800146	chr1	26799471	26800146	Distal Intergenic	-1.53864	1.04387	-9.01703	6.85207e-14	3.19332e-13
chr4:136302179-136302949	chr4	136302179	136302949	Intron	1.21177	2.05577	8.97832	6.85374e-14	3.19405e-13
chr3:35791990-35792557	chr3	35791990	35792557	Promoter	-1.20133	1.14744	-8.9688	6.85718e-14	3.1956e-13
chr3:156260445-156261044	chr3	156260445	156261044	Intron	0.872608	1.66392	8.96928	6.85836e-14	3.1961e-13
chr2:106127184-106127712	chr2	106127184	106127712	Intron	1.15077	1.11484	8.96875	6.85866e-14	3.19619e-13
chr18:69431112-69431612	chr18	69431112	69431612	Intron	1.04573	1.51736	8.9729	6.86266e-14	3.198e-13
chr2:39969108-39969500	chr2	39969108	39969500	Intron	-1.26655	0.586547	-8.98141	6.86384e-14	3.1985e-13
chr13:48459326-48459898	chr13	48459326	48459898	Exon	1.56522	1.234	8.96844	6.86839e-14	3.20057e-13
chrX:38238586-38238925	chrX	38238586	38238925	Intron	1.48591	0.367951	8.96844	6.8694e-14	3.20099e-13
chr3:132241687-132242451	chr3	132241687	132242451	Promoter	1.45863	1.49166	8.96931	6.87458e-14	3.20335e-13
chr12:76853663-76853998	chr12	76853663	76853998	3' UTR	-1.01299	0.854515	-9.0431	6.87508e-14	3.20353e-13
chr5:167296700-167297124	chr5	167296700	167297124	Promoter	-1.63188	1.03399	-9.0377	6.87558e-14	3.20372e-13
chr3:133863316-133863560	chr3	133863316	133863560	Intron	1.59671	0.203863	8.96812	6.87876e-14	3.20515e-13
chrX:55641860-55642281	chrX	55641860	55642281	Distal Intergenic	1.39602	0.40645	8.9765	6.88025e-14	3.20579e-13
chr12:89796236-89796804	chr12	89796236	89796804	Distal Intergenic	1.23661	1.81054	8.97873	6.88096e-14	3.20607e-13
chr7:68869134-68869401	chr7	68869134	68869401	Distal Intergenic	-1.75952	-0.182471	-8.9679	6.88562e-14	3.20816e-13
chrX:148874693-148875195	chrX	148874693	148875195	Intron	1.37391	1.50864	8.9679	6.88566e-14	3.20816e-13
chr13:106756541-106756841	chr13	106756541	106756841	Distal Intergenic	-1.19941	0.752726	-8.97023	6.8886e-14	3.20948e-13
chr9:133611314-133611539	chr9	133611314	133611539	Downstream	2.44097	-0.883854	9.02024	6.89376e-14	3.21183e-13
chr14:41797190-41797394	chr14	41797190	41797394	Intron	-1.58578	-0.296883	-8.97331	6.89606e-14	3.21285e-13
chr14:40160046-40160673	chr14	40160046	40160673	Distal Intergenic	-0.895214	1.69016	-8.96753	6.89746e-14	3.21345e-13
chr4:146450515-146450735	chr4	146450515	146450735	Intron	1.36822	0.466566	8.96741	6.90146e-14	3.21527e-13
chr11:29507398-29507729	chr11	29507398	29507729	Intron	-1.22821	1.19841	-8.9685	6.90166e-14	3.2153e-13
chr2:199433338-199433572	chr2	199433338	199433572	Exon	1.69338	0.0879906	8.96729	6.90505e-14	3.21683e-13
chr20:1934204-1934498	chr20	1934204	1934498	Intron	1.62247	-0.0121479	8.99849	6.90534e-14	3.21692e-13
chr12:614346-614681	chr12	614346	614681	Intron	-1.69855	0.00243812	-8.96795	6.91e-14	3.21904e-13
chr3:173122368-173122903	chr3	173122368	173122903	Intron	1.1309	1.39413	8.9691	6.91098e-14	3.21944e-13
chr2:67878661-67879102	chr2	67878661	67879102	Distal Intergenic	-1.69675	0.611176	-8.99214	6.91202e-14	3.21987e-13
chr5:25544679-25544981	chr5	25544679	25544981	Distal Intergenic	-1.09632	1.2892	-8.96836	6.91533e-14	3.22136e-13
chr9:114383322-114383969	chr9	114383322	114383969	Intron	0.815767	2.49052	8.96979	6.91711e-14	3.22214e-13
chr1:72906064-72906531	chr1	72906064	72906531	Distal Intergenic	-1.07071	0.919783	-8.96978	6.9236e-14	3.22511e-13
chr12:96487279-96487481	chr12	96487279	96487481	Promoter	2.00213	-0.191154	8.9811	6.92542e-14	3.22591e-13
chr10:60147487-60147896	chr10	60147487	60147896	Intron	1.51215	0.147989	8.96665	6.92573e-14	3.22601e-13
chrX:37959727-37960127	chrX	37959727	37960127	Intron	1.83193	0.352278	8.96662	6.92674e-14	3.22642e-13
chr4:138393866-138394595	chr4	138393866	138394595	Intron	0.966008	2.03431	8.98202	6.92704e-14	3.22651e-13
chr14:20315723-20316182	chr14	20315723	20316182	Promoter	1.20626	0.954121	8.96659	6.92759e-14	3.22672e-13
chr1:173476565-173478410	chr1	173476565	173478410	Promoter	0.513244	5.6095	8.9678	6.93281e-14	3.2291e-13
chr1:72718650-72718896	chr1	72718650	72718896	Promoter	-1.06741	0.571282	-8.9666	6.93326e-14	3.22925e-13
chr1:214352879-214353181	chr1	214352879	214353181	3' UTR	1.60826	0.68351	8.98047	6.93471e-14	3.22988e-13
chr5:60394111-60394310	chr5	60394111	60394310	Intron	-1.24675	0.0722805	-8.97566	6.93531e-14	3.23011e-13
chrX:101709328-101709824	chrX	101709328	101709824	Distal Intergenic	1.5459	0.899296	8.97666	6.93635e-14	3.23054e-13
chr7:103122936-103123140	chr7	103122936	103123140	Intron	2.08652	-0.15074	8.96698	6.93686e-14	3.23072e-13
chr6:113994824-113996087	chr6	113994824	113996087	Promoter	-0.841365	4.38405	-8.96622	6.93988e-14	3.23208e-13
chr1:182235652-182236849	chr1	182235652	182236849	Intron	-0.883526	2.7849	-8.96766	6.94094e-14	3.23252e-13
chr2:131132788-131133011	chr2	131132788	131133011	Exon	1.63463	-0.0746666	8.96859	6.94268e-14	3.23328e-13
chr18:23309813-23310163	chr18	23309813	23310163	Intron	1.54991	0.734435	8.96895	6.94289e-14	3.23333e-13
chr1:72133376-72133584	chr1	72133376	72133584	Intron	-1.414	0.0868028	-8.96946	6.94434e-14	3.23395e-13
chr10:59055082-59055458	chr10	59055082	59055458	Distal Intergenic	1.37243	0.851746	8.97583	6.94983e-14	3.23646e-13
chr18:45711893-45712646	chr18	45711893	45712646	Intron	-1.35365	1.91707	-9.01313	6.95184e-14	3.23734e-13
chr2:102449373-102449780	chr2	102449373	102449780	Intron	1.1291	1.1151	8.97258	6.95421e-14	3.23839e-13
chr5:107964738-107965231	chr5	107964738	107965231	Intron	-1.3524	1.40636	-8.96571	6.95697e-14	3.23963e-13
chr3:13280317-13280582	chr3	13280317	13280582	Distal Intergenic	1.74081	-0.131725	8.99125	6.95738e-14	3.23977e-13
chr17:29389898-29391274	chr17	29389898	29391274	Promoter	-1.17494	2.75728	-8.99979	6.95868e-14	3.24032e-13
chr13:78060617-78061361	chr13	78060617	78061361	Intron	-1.37477	1.83672	-9.04662	6.96234e-14	3.24197e-13
chr8:33270181-33270449	chr8	33270181	33270449	Distal Intergenic	-1.71278	0.330432	-8.98409	6.96303e-14	3.24224e-13
chr5:171420930-171421363	chr5	171420930	171421363	Promoter	1.51403	1.33814	8.96844	6.9644e-14	3.24283e-13
chr6:39715301-39716053	chr6	39715301	39716053	Promoter	-1.64267	1.06428	-8.96689	6.96465e-14	3.24289e-13
chr4:98530012-98530612	chr4	98530012	98530612	Intron	1.07463	1.47994	8.97622	6.96739e-14	3.24412e-13
chr9:20990828-20991181	chr9	20990828	20991181	Intron	-1.30485	0.771379	-8.97357	6.96911e-14	3.24487e-13
chr2:60504208-60504448	chr2	60504208	60504448	Intron	1.3657	0.909001	8.96524	6.97102e-14	3.2457e-13
chr5:20320357-20320787	chr5	20320357	20320787	Intron	1.14034	1.30036	8.9656	6.97358e-14	3.24684e-13
chrX:75086582-75087119	chrX	75086582	75087119	Intron	-1.8206	0.333924	-9.0557	6.97396e-14	3.24697e-13
chr2:29755908-29756325	chr2	29755908	29756325	Intron	-1.36234	0.651302	-9.05811	6.97771e-14	3.24867e-13
chr5:67291349-67291996	chr5	67291349	67291996	Distal Intergenic	-1.25395	1.93282	-8.96585	6.97837e-14	3.24892e-13
chr11:130134525-130134801	chr11	130134525	130134801	Intron	1.95629	-0.153176	8.96511	6.98038e-14	3.24981e-13
chr18:23416450-23416808	chr18	23416450	23416808	Intron	1.58984	0.556384	9.00785	6.98136e-14	3.25021e-13
chr5:76952825-76954271	chr5	76952825	76954271	Promoter	0.9033	2.68552	8.96777	6.98426e-14	3.25151e-13
chr7:87855289-87855776	chr7	87855289	87855776	Intron	1.15035	1.56949	8.96488	6.98626e-14	3.25239e-13
chr1:79966850-79967232	chr1	79966850	79967232	Downstream	-0.887664	0.99492	-8.96805	6.9868e-14	3.25259e-13
chr2:222715624-222716029	chr2	222715624	222716029	Distal Intergenic	1.3943	0.737143	8.97748	6.98799e-14	3.25309e-13
chrX:143535270-143535535	chrX	143535270	143535535	Distal Intergenic	1.77166	0.257686	8.96548	6.99001e-14	3.25398e-13
chr3:135487288-135487779	chr3	135487288	135487779	Distal Intergenic	-1.19578	1.08779	-8.96712	6.99276e-14	3.25518e-13
chr3:37500598-37500852	chr3	37500598	37500852	Intron	1.71381	0.116512	8.96749	6.99281e-14	3.25518e-13
chr4:165136623-165137011	chr4	165136623	165137011	Intron	1.81539	0.563548	8.96465	6.999e-14	3.25801e-13
chr10:62858485-62858703	chr10	62858485	62858703	Intron	1.57239	0.0929418	8.97581	7.00007e-14	3.25845e-13
chr15:70038525-70038784	chr15	70038525	70038784	Distal Intergenic	1.61592	-0.415601	8.96449	7.00485e-14	3.26062e-13
chr1:161440259-161440625	chr1	161440259	161440625	Promoter	-1.83935	0.167567	-9.05198	7.00672e-14	3.26144e-13
chr14:56023025-56024226	chr14	56023025	56024226	Distal Intergenic	-1.04951	2.51574	-8.96394	7.01321e-14	3.26441e-13
chr3:173889345-173890082	chr3	173889345	173890082	Intron	0.98715	1.87209	8.99343	7.01541e-14	3.26535e-13
chr3:31610420-31611109	chr3	31610420	31611109	Intron	0.883819	1.60718	8.96387	7.01544e-14	3.26535e-13
chr12:76334738-76335546	chr12	76334738	76335546	Distal Intergenic	-0.910325	2.09716	-8.98724	7.01873e-14	3.26682e-13
chr1:3125700-3126367	chr1	3125700	3126367	Promoter	-1.9336	0.41451	-8.9949	7.0198e-14	3.26727e-13
chr3:29525211-29525788	chr3	29525211	29525788	Intron	-0.947015	1.69831	-8.96373	7.02001e-14	3.26732e-13
chr6:83157591-83157919	chr6	83157591	83157919	Intron	1.16979	0.921586	8.96769	7.02221e-14	3.26829e-13
chr15:30038972-30039634	chr15	30038972	30039634	Intron	-1.3204	1.97873	-9.00003	7.02829e-14	3.27107e-13
chr18:9803974-9804563	chr18	9803974	9804563	Intron	-1.2854	1.26826	-8.9747	7.02989e-14	3.27176e-13
chr8:21322354-21322852	chr8	21322354	21322852	Distal Intergenic	1.83419	0.867644	8.98071	7.03098e-14	3.27222e-13
chr1:106924282-106925008	chr1	106924282	106925008	Distal Intergenic	-0.984171	2.25108	-9.0095	7.03118e-14	3.27226e-13
chrX:102768562-102769680	chrX	102768562	102769680	Promoter	0.688264	3.17594	8.97435	7.03177e-14	3.27248e-13
chr11:127738783-127739218	chr11	127738783	127739218	Distal Intergenic	1.59886	0.775005	8.96823	7.03232e-14	3.27268e-13
chr13:51618325-51619347	chr13	51618325	51619347	Intron	-0.802342	3.15727	-8.97982	7.03452e-14	3.27365e-13
chr1:224696865-224698607	chr1	224696865	224698607	Intron	0.843493	3.46013	8.9962	7.03486e-14	3.27376e-13
chr4:111937371-111937763	chr4	111937371	111937763	Intron	0.949181	2.0102	8.96308	7.04125e-14	3.27668e-13
chr15:99273733-99274071	chr15	99273733	99274071	Intron	1.3563	0.394212	8.96719	7.04315e-14	3.27751e-13
chr14:42215059-42215572	chr14	42215059	42215572	Distal Intergenic	-1.10091	1.59107	-8.99643	7.0473e-14	3.27939e-13
chr8:85221308-85221561	chr8	85221308	85221561	Promoter	0.992121	1.9857	8.96627	7.04761e-14	3.27948e-13
chr2:43402136-43402462	chr2	43402136	43402462	Intron	1.59067	-0.159793	8.96287	7.0481e-14	3.27966e-13
chr15:28151929-28152150	chr15	28151929	28152150	Intron	1.5612	-0.166203	9.00993	7.05778e-14	3.28411e-13
chr16:12497497-12497866	chr16	12497497	12497866	Intron	-1.58148	0.0119915	-8.99147	7.06033e-14	3.28525e-13
chr4:92809083-92809535	chr4	92809083	92809535	Intron	-1.00196	1.36537	-8.99643	7.0631e-14	3.28648e-13
chr3:32109246-32109740	chr3	32109246	32109740	Promoter	-0.931348	3.11972	-8.9649	7.06422e-14	3.28695e-13
chr12:96882553-96883411	chr12	96882553	96883411	Distal Intergenic	0.903943	2.24579	8.96224	7.06895e-14	3.2891e-13
chr7:143371742-143372502	chr7	143371742	143372502	Distal Intergenic	-1.13323	2.48638	-9.04535	7.07061e-14	3.28982e-13
chr12:79611936-79612197	chr12	79611936	79612197	Intron	-1.32633	0.471575	-8.96288	7.07385e-14	3.29128e-13
chr5:14586940-14587527	chr5	14586940	14587527	Intron	-1.34324	1.50188	-8.96702	7.07571e-14	3.29209e-13
chr5:149794408-149794928	chr5	149794408	149794928	Intron	1.31005	1.56853	9.04536	7.07734e-14	3.29279e-13
chr5:112272838-112273337	chr5	112272838	112273337	Intron	1.2803	1.27245	8.96195	7.07823e-14	3.29315e-13
chr4:71785887-71786800	chr4	71785887	71786800	Promoter	0.743797	2.17285	8.96207	7.07999e-14	3.29388e-13
chr6:148521159-148521720	chr6	148521159	148521720	Promoter	-1.03985	1.69946	-8.9678	7.08001e-14	3.29388e-13
chr7:34341432-34341960	chr7	34341432	34341960	Distal Intergenic	1.11042	1.02226	8.96187	7.081e-14	3.29429e-13
chr8:31318325-31318857	chr8	31318325	31318857	Intron	-0.87428	1.74585	-8.96848	7.08221e-14	3.2948e-13
chr5:65571465-65572250	chr5	65571465	65572250	Promoter	0.942144	1.77117	8.97053	7.08256e-14	3.29491e-13
chr11:131571352-131572771	chr11	131571352	131572771	Promoter	-1.08109	1.94272	-8.9618	7.08321e-14	3.29516e-13
chr21:36854284-36854846	chr21	36854284	36854846	Promoter	-1.05873	1.556	-8.97322	7.08408e-14	3.29551e-13
chr7:131105510-131106640	chr7	131105510	131106640	Promoter	-1.06044	3.37993	-8.96406	7.0845e-14	3.29565e-13
chr12:63326676-63326875	chr12	63326676	63326875	Intron	-1.49439	0.204723	-8.9702	7.08776e-14	3.29712e-13
chr10:84402110-84402367	chr10	84402110	84402367	Intron	-1.73773	-0.168236	-9.00855	7.09185e-14	3.29897e-13
chr3:14431126-14431417	chr3	14431126	14431417	Promoter	-1.25943	0.864025	-8.96142	7.09562e-14	3.30067e-13
chr17:65498942-65499245	chr17	65498942	65499245	Distal Intergenic	-1.73386	-0.0751449	-8.96138	7.09697e-14	3.30124e-13
chr6:102695095-102695428	chr6	102695095	102695428	Distal Intergenic	-1.09997	1.00967	-8.98598	7.10422e-14	3.30457e-13
chr7:42776655-42777384	chr7	42776655	42777384	Distal Intergenic	-0.876815	1.38047	-8.97252	7.10455e-14	3.30466e-13
chr4:105460157-105460777	chr4	105460157	105460777	Intron	-1.32565	1.57911	-8.96104	7.10831e-14	3.30636e-13
chr18:14187546-14188107	chr18	14187546	14188107	Promoter	-0.896716	1.48778	-8.97299	7.10876e-14	3.30652e-13
chr10:119263956-119264247	chr10	119263956	119264247	Intron	2.30343	-0.661808	8.96555	7.10898e-14	3.30657e-13
chr20:34997180-34997650	chr20	34997180	34997650	Exon	1.70265	0.843641	8.97027	7.10974e-14	3.30687e-13
chr2:20686575-20686854	chr2	20686575	20686854	3' UTR	1.88093	0.0223896	8.96632	7.11238e-14	3.30804e-13
chr11:61833556-61833818	chr11	61833556	61833818	Intron	1.4693	0.216863	8.96687	7.11743e-14	3.31034e-13
chr16:87777621-87778120	chr16	87777621	87778120	Promoter	1.58116	1.29097	8.98346	7.11996e-14	3.31146e-13
chr1:9437925-9438375	chr1	9437925	9438375	Promoter	-1.91719	-0.200914	-9.0801	7.12012e-14	3.31149e-13
chr11:21400575-21401270	chr11	21400575	21401270	Intron	1.04545	2.13595	8.96066	7.12063e-14	3.31167e-13
chr5:81848477-81848693	chr5	81848477	81848693	Promoter	-1.31688	1.08095	-8.96072	7.12129e-14	3.31193e-13
chr7:130392622-130392927	chr7	130392622	130392927	Downstream	1.29832	0.664963	8.9606	7.12279e-14	3.31256e-13
chr7:113503466-113504194	chr7	113503466	113504194	Distal Intergenic	-0.866508	2.16866	-8.97093	7.12289e-14	3.31256e-13
chr1:34166503-34167489	chr1	34166503	34167489	Promoter	-1.37636	2.07394	-9.00496	7.12507e-14	3.31353e-13
chr3:133536068-133536932	chr3	133536068	133536932	Distal Intergenic	-1.2484	1.46544	-8.96046	7.12741e-14	3.31456e-13
chr5:41781571-41782250	chr5	41781571	41782250	Intron	0.973734	2.08694	8.9717	7.12986e-14	3.31565e-13
chr4:137067569-137068096	chr4	137067569	137068096	Intron	1.30669	1.69536	8.97213	7.13502e-14	3.31799e-13
chr7:48933495-48934120	chr7	48933495	48934120	Distal Intergenic	-1.31097	1.9178	-8.98655	7.13521e-14	3.31803e-13
chr2:43130113-43130386	chr2	43130113	43130386	Distal Intergenic	-1.81952	0.280681	-9.01715	7.13656e-14	3.31861e-13
chr7:109401335-109402564	chr7	109401335	109402564	Distal Intergenic	0.931011	2.72268	8.9629	7.13683e-14	3.31868e-13
chrX:136759983-136760489	chrX	136759983	136760489	Intron	-1.25597	0.890013	-8.96017	7.13707e-14	3.31874e-13
chr6:61583123-61583330	chr6	61583123	61583330	Distal Intergenic	-1.59827	0.328	-8.97824	7.13831e-14	3.31926e-13
chr1:39691241-39692288	chr1	39691241	39692288	Promoter	1.38276	2.54871	8.98582	7.14157e-14	3.32072e-13
chr6:86895239-86896016	chr6	86895239	86896016	Promoter	-0.932776	1.77486	-8.974	7.14368e-14	3.32165e-13
chr6:115699172-115700046	chr6	115699172	115700046	Distal Intergenic	1.03574	1.9943	8.96002	7.14905e-14	3.3241e-13
chr16:31452705-31453141	chr16	31452705	31453141	Promoter	-1.73589	0.484798	-9.04043	7.15067e-14	3.32479e-13
chr12:92072180-92072607	chr12	92072180	92072607	Intron	-1.21096	1.23094	-8.95967	7.15344e-14	3.32603e-13
chr11:109388379-109388762	chr11	109388379	109388762	Intron	1.2508	1.03687	8.95989	7.15365e-14	3.32607e-13
chr12:7542788-7543225	chr12	7542788	7543225	Distal Intergenic	-1.77054	0.534172	-9.00742	7.15386e-14	3.32612e-13
chr10:59271314-59271772	chr10	59271314	59271772	Promoter	1.27801	1.4353	8.96103	7.15431e-14	3.32628e-13
chr16:12573196-12573825	chr16	12573196	12573825	3' UTR	-1.95609	0.444134	-9.01072	7.15492e-14	3.32651e-13
chr5:160213552-160213849	chr5	160213552	160213849	Promoter	1.37921	0.55235	8.96807	7.16012e-14	3.32887e-13
chr5:10746687-10747084	chr5	10746687	10747084	Intron	-1.63344	0.651563	-8.98187	7.16133e-14	3.32938e-13
chr10:113539834-113540037	chr10	113539834	113540037	Distal Intergenic	2.01723	-0.119509	8.96413	7.16246e-14	3.32985e-13
chr1:231642493-231644080	chr1	231642493	231644080	Intron	-0.909744	2.74494	-8.96043	7.16388e-14	3.33046e-13
chr17:71589986-71590201	chr17	71589986	71590201	Distal Intergenic	2.0653	-0.723912	8.96021	7.16627e-14	3.33152e-13
chr1:159704868-159706135	chr1	159704868	159706135	Promoter	-1.12478	2.69408	-8.95957	7.16862e-14	3.33256e-13
chr11:109195344-109195626	chr11	109195344	109195626	Distal Intergenic	-1.30879	0.23467	-8.98145	7.16892e-14	3.33265e-13
chr9:76405990-76406189	chr9	76405990	76406189	Distal Intergenic	1.49097	0.262991	8.95896	7.17693e-14	3.33631e-13
chr11:86226912-86227367	chr11	86226912	86227367	Distal Intergenic	-1.6219	0.485138	-8.97372	7.17807e-14	3.33679e-13
chr1:116362474-116362775	chr1	116362474	116362775	Distal Intergenic	1.66599	0.319789	8.95882	7.18176e-14	3.33846e-13
chr9:76618734-76619061	chr9	76618734	76619061	Intron	1.51418	0.441203	8.95879	7.1828e-14	3.33888e-13
chr14:50943987-50945371	chr14	50943987	50945371	Promoter	-0.852419	2.3001	-8.97024	7.18345e-14	3.33913e-13
chr6:66661437-66661642	chr6	66661437	66661642	Distal Intergenic	-1.20014	0.425187	-8.96826	7.18389e-14	3.33928e-13
chr16:58158781-58159104	chr16	58158781	58159104	Exon	1.40529	0.792737	8.96517	7.18543e-14	3.33995e-13
chr1:9384822-9385172	chr1	9384822	9385172	Distal Intergenic	-2.02393	0.461569	-8.96444	7.19215e-14	3.34302e-13
chr2:78450994-78451242	chr2	78450994	78451242	Distal Intergenic	-1.28886	0.233335	-8.95855	7.19251e-14	3.34313e-13
chr1:59986247-59987451	chr1	59986247	59987451	Exon	-1.40699	2.67579	-8.97689	7.1988e-14	3.34601e-13
chr12:32534031-32534431	chr12	32534031	32534431	Promoter	-1.05375	1.77489	-8.95806	7.20696e-14	3.34974e-13
chr14:67578249-67578620	chr14	67578249	67578620	Promoter	1.68943	0.164824	8.95821	7.20723e-14	3.34981e-13
chr7:113842213-113842637	chr7	113842213	113842637	Distal Intergenic	1.18291	1.31599	8.95796	7.21036e-14	3.35122e-13
chr10:15637534-15637733	chr10	15637534	15637733	Intron	1.37155	0.253887	8.95792	7.21184e-14	3.35185e-13
chr8:133025710-133026852	chr8	133025710	133026852	Intron	-0.901409	2.86227	-9.01296	7.21353e-14	3.35258e-13
chr6:90230738-90231327	chr6	90230738	90231327	Intron	1.12176	1.57885	8.97115	7.21679e-14	3.35404e-13
chr10:30172079-30172346	chr10	30172079	30172346	Distal Intergenic	1.35847	0.414631	8.95767	7.22001e-14	3.35549e-13
chr12:131624395-131624672	chr12	131624395	131624672	Promoter	-2.14971	0.442216	-9.03563	7.22205e-14	3.35638e-13
chr8:107957596-107957949	chr8	107957596	107957949	Intron	1.45205	1.39586	8.96114	7.22523e-14	3.35781e-13
chr1:109776850-109777796	chr1	109776850	109777796	Distal Intergenic	0.639105	2.78505	8.96229	7.23132e-14	3.36058e-13
chr15:30033788-30034194	chr15	30033788	30034194	Intron	-1.84524	0.0720612	-8.95733	7.23158e-14	3.36065e-13
chr7:54047946-54049143	chr7	54047946	54049143	Distal Intergenic	-0.896591	2.53053	-8.95783	7.23241e-14	3.36099e-13
chr8:23932131-23932783	chr8	23932131	23932783	Distal Intergenic	-1.11811	1.36798	-8.97342	7.23295e-14	3.36118e-13
chr7:7045830-7046277	chr7	7045830	7046277	Distal Intergenic	1.02441	0.935467	8.95726	7.23401e-14	3.36162e-13
chr4:139657003-139657349	chr4	139657003	139657349	Distal Intergenic	0.93227	1.61459	8.95851	7.23452e-14	3.3618e-13
chr7:130791688-130792200	chr7	130791688	130792200	Promoter	-1.51324	0.660081	-8.96233	7.23616e-14	3.36251e-13
chr2:65017334-65017730	chr2	65017334	65017730	Intron	1.41732	1.00529	8.96531	7.23788e-14	3.36326e-13
chr9:106760589-106760922	chr9	106760589	106760922	Distal Intergenic	1.17192	0.536678	8.95726	7.24471e-14	3.36638e-13
chr10:47338293-47338517	chr10	47338293	47338517	Distal Intergenic	1.84989	0.47976	8.99473	7.2457e-14	3.36679e-13
chr8:121593644-121594388	chr8	121593644	121594388	Distal Intergenic	0.96594	2.04587	8.95879	7.24926e-14	3.36839e-13
chr3:85594756-85595326	chr3	85594756	85595326	Intron	-1.18931	1.15639	-8.95672	7.25194e-14	3.36958e-13
chr4:61042767-61043494	chr4	61042767	61043494	Distal Intergenic	-1.07224	1.64708	-8.9815	7.25206e-14	3.36958e-13
chr6:111725232-111725909	chr6	111725232	111725909	Intron	-1.06229	1.82329	-8.98357	7.25271e-14	3.36983e-13
chrX:43850681-43850963	chrX	43850681	43850963	Intron	1.73906	0.042232	8.97002	7.25785e-14	3.37216e-13
chr1:199283927-199284130	chr1	199283927	199284130	Intron	1.36379	0.380997	8.96018	7.26157e-14	3.37384e-13
chr4:73998030-73999067	chr4	73998030	73999067	Promoter	0.882574	2.88999	8.95638	7.26351e-14	3.37469e-13
chr2:207920376-207920636	chr2	207920376	207920636	Intron	1.33341	-0.142569	8.95634	7.26471e-14	3.37519e-13
chr2:123357671-123357987	chr2	123357671	123357987	Distal Intergenic	-1.07736	0.55605	-8.96611	7.2675e-14	3.37643e-13
chr10:106818818-106819213	chr10	106818818	106819213	Intron	1.42731	0.739775	8.96242	7.27063e-14	3.37783e-13
chr4:46389557-46391306	chr4	46389557	46391306	Promoter	0.964838	4.47673	8.96193	7.27114e-14	3.37802e-13
chr4:22410346-22410928	chr4	22410346	22410928	Promoter	-1.02514	1.87662	-8.96893	7.28077e-14	3.38244e-13
chr6:74073535-74074246	chr6	74073535	74074246	Intron	-1.67725	2.23212	-9.00475	7.28497e-14	3.38433e-13
chr7:128790249-128790611	chr7	128790249	128790611	Promoter	1.33965	0.501275	8.95574	7.28512e-14	3.38435e-13
chr13:113238649-113238853	chr13	113238649	113238853	Intron	1.94992	-0.433263	8.95623	7.28794e-14	3.38561e-13
chr21:42227822-42228722	chr21	42227822	42228722	Intron	-1.46084	1.63937	-9.01587	7.2954e-14	3.38902e-13
chr1:207890239-207890813	chr1	207890239	207890813	Promoter	-1.40089	1.04456	-8.9668	7.29613e-14	3.3893e-13
chr2:113078748-113079393	chr2	113078748	113079393	Distal Intergenic	1.47495	1.26999	8.96703	7.29828e-14	3.39025e-13
chrX:139559655-139560138	chrX	139559655	139560138	Intron	0.834466	1.78603	8.97503	7.30065e-14	3.3913e-13
chr1:91798163-91799139	chr1	91798163	91799139	Intron	1.02546	2.02977	8.95521	7.30283e-14	3.39225e-13
chr11:15509204-15509459	chr11	15509204	15509459	Distal Intergenic	1.42115	0.32406	8.95508	7.30732e-14	3.39429e-13
chr1:58784933-58785604	chr1	58784933	58785604	Promoter	0.721563	3.36758	9.04145	7.3078e-14	3.39446e-13
chr13:44575733-44578310	chr13	44575733	44578310	Promoter	0.657028	5.34042	8.98761	7.30979e-14	3.39533e-13
chr3:17533726-17534756	chr3	17533726	17534756	Intron	0.833238	2.15925	8.95584	7.3123e-14	3.39643e-13
chr7:102146082-102146480	chr7	102146082	102146480	Intron	-1.61983	0.642772	-8.97318	7.31243e-14	3.39644e-13
chr18:26864040-26864594	chr18	26864040	26864594	Promoter	0.969228	2.52401	8.95485	7.31529e-14	3.39772e-13
chr7:51578757-51579209	chr7	51578757	51579209	Distal Intergenic	-1.07594	1.54307	-8.95536	7.31559e-14	3.39778e-13
chr3:37795800-37796094	chr3	37795800	37796094	Intron	1.74903	0.176648	8.95491	7.31566e-14	3.39778e-13
chr5:181221939-181223828	chr5	181221939	181223828	Promoter	-0.633528	4.87609	-9.09437	7.31962e-14	3.39957e-13
chr18:34342921-34343431	chr18	34342921	34343431	Distal Intergenic	1.47704	1.31311	8.95488	7.32101e-14	3.40016e-13
chr13:28532225-28532709	chr13	28532225	28532709	Distal Intergenic	-1.48336	0.134033	-8.96301	7.32317e-14	3.40111e-13
chr10:44786357-44786833	chr10	44786357	44786833	Distal Intergenic	-1.28961	1.29474	-8.96363	7.32405e-14	3.40146e-13
chr2:116291225-116291426	chr2	116291225	116291426	Distal Intergenic	-1.39601	0.0117217	-8.95893	7.32916e-14	3.40378e-13
chr7:36310595-36310804	chr7	36310595	36310804	Distal Intergenic	2.04499	-0.289813	8.95438	7.33223e-14	3.40515e-13
chr11:7871098-7871381	chr11	7871098	7871381	Intron	1.4245	0.1519	8.95426	7.33533e-14	3.40654e-13
chr12:10820405-10820616	chr12	10820405	10820616	Distal Intergenic	1.53286	0.117198	8.95401	7.34379e-14	3.41041e-13
chr15:52018641-52020482	chr15	52018641	52020482	Promoter	-0.59153	4.95446	-9.02483	7.347e-14	3.41185e-13
chr10:124354837-124355036	chr10	124354837	124355036	Distal Intergenic	2.17772	-0.421111	8.95381	7.3504e-14	3.41337e-13
chr4:16143899-16144469	chr4	16143899	16144469	Distal Intergenic	1.25777	1.11499	8.96995	7.35444e-14	3.41519e-13
chr2:194261207-194261790	chr2	194261207	194261790	Distal Intergenic	1.30819	1.88044	8.96568	7.3561e-14	3.41591e-13
chr7:38211903-38212371	chr7	38211903	38212371	Intron	-1.06896	2.00219	-8.98554	7.35988e-14	3.41761e-13
chr3:74610609-74610951	chr3	74610609	74610951	Distal Intergenic	1.34906	1.37379	8.95353	7.36007e-14	3.41765e-13
chr1:113291825-113292415	chr1	113291825	113292415	Distal Intergenic	1.37686	1.31639	8.96563	7.36076e-14	3.41791e-13
chr3:150082629-150082961	chr3	150082629	150082961	Promoter	1.65074	0.208113	8.95531	7.36492e-14	3.41979e-13
chr9:30822700-30823359	chr9	30822700	30823359	Distal Intergenic	1.17073	1.73493	8.98001	7.37927e-14	3.4264e-13
chr2:76439022-76439538	chr2	76439022	76439538	Distal Intergenic	-1.32331	0.793156	-8.95288	7.38216e-14	3.42769e-13
chr19:33302201-33303002	chr19	33302201	33303002	Promoter	-1.08205	2.51701	-8.9723	7.38865e-14	3.43064e-13
chr20:11527520-11528604	chr20	11527520	11528604	Distal Intergenic	1.40103	2.04504	8.95263	7.39067e-14	3.43153e-13
chr18:3998763-3999033	chr18	3998763	3999033	Intron	-1.24472	0.875274	-8.95252	7.39457e-14	3.43328e-13
chr10:33682154-33682391	chr10	33682154	33682391	Promoter	1.42812	0.177249	8.95758	7.39881e-14	3.4352e-13
chr3:141412083-141412558	chr3	141412083	141412558	Intron	-1.04778	1.93393	-8.96526	7.40138e-14	3.43634e-13
chr5:80255189-80256871	chr5	80255189	80256871	Promoter	0.588478	4.74171	8.953	7.40357e-14	3.4373e-13
chr10:104687626-104688871	chr10	104687626	104688871	Intron	0.65023	3.58553	8.9725	7.40745e-14	3.43905e-13
chr2:11539849-11540709	chr2	11539849	11540709	Promoter	-0.915222	1.63992	-8.96181	7.4079e-14	3.4392e-13
chr12:92597664-92598466	chr12	92597664	92598466	Distal Intergenic	-0.739611	2.02966	-8.96715	7.41105e-14	3.44061e-13
chr12:12433611-12434522	chr12	12433611	12434522	Intron	-1.19274	1.65126	-8.95417	7.41323e-14	3.44157e-13
chr5:164483994-164484374	chr5	164483994	164484374	Intron	-1.20664	1.11554	-8.95906	7.4155e-14	3.44257e-13
chr10:24598016-24598296	chr10	24598016	24598296	Promoter	-1.44937	0.389594	-8.95183	7.41825e-14	3.44379e-13
chr12:15153954-15154415	chr12	15153954	15154415	Promoter	-1.42346	1.35537	-8.95192	7.41965e-14	3.44438e-13
chr20:4222365-4222817	chr20	4222365	4222817	Promoter	1.92411	0.48911	8.95178	7.42015e-14	3.44456e-13
chr1:8872012-8872259	chr1	8872012	8872259	Promoter	2.52998	-0.597603	8.95908	7.42368e-14	3.44614e-13
chr14:75453313-75453679	chr14	75453313	75453679	Intron	1.77072	0.42943	8.95214	7.42378e-14	3.44614e-13
chr1:213982881-213983224	chr1	213982881	213983224	Promoter	-1.15146	1.18558	-8.96273	7.43113e-14	3.44949e-13
chr11:83545970-83546274	chr11	83545970	83546274	Intron	-1.53459	0.540499	-8.95287	7.43408e-14	3.45081e-13
chr7:4549678-4550121	chr7	4549678	4550121	Distal Intergenic	-1.85119	0.237254	-8.95302	7.43443e-14	3.45092e-13
chr6:99588544-99589317	chr6	99588544	99589317	Promoter	-1.3788	1.37446	-8.95459	7.43507e-14	3.45116e-13
chr18:62374219-62374441	chr18	62374219	62374441	Intron	1.28431	0.524836	8.96112	7.43926e-14	3.45305e-13
chr5:67311296-67311539	chr5	67311296	67311539	Distal Intergenic	1.7193	-0.171996	8.96592	7.44289e-14	3.45468e-13
chr6:71565881-71566319	chr6	71565881	71566319	Distal Intergenic	-1.22888	0.800266	-8.95265	7.46276e-14	3.46385e-13
chr4:150123704-150124526	chr4	150123704	150124526	Intron	1.04881	2.73231	8.95137	7.46385e-14	3.4643e-13
chr7:151248341-151249550	chr7	151248341	151249550	Promoter	-0.901978	2.65736	-8.98721	7.46421e-14	3.46437e-13
chr9:17535244-17535754	chr9	17535244	17535754	Distal Intergenic	1.0456	1.70121	8.95054	7.46425e-14	3.46437e-13
chr9:76562453-76563156	chr9	76562453	76563156	Distal Intergenic	1.21234	1.83897	8.96709	7.46499e-14	3.46466e-13
chr5:13956293-13956788	chr5	13956293	13956788	Distal Intergenic	-1.13877	1.06996	-8.95092	7.46642e-14	3.46527e-13
chr13:64529629-64530173	chr13	64529629	64530173	Distal Intergenic	-1.09029	1.3185	-8.97363	7.46814e-14	3.46601e-13
chr6:117414618-117415182	chr6	117414618	117415182	Intron	1.02875	1.57194	8.95016	7.47606e-14	3.46963e-13
chr11:37946209-37946529	chr11	37946209	37946529	Intron	-1.54964	0.652026	-8.95073	7.48123e-14	3.47198e-13
chr8:101747402-101747744	chr8	101747402	101747744	Intron	1.71615	0.447245	8.96091	7.48536e-14	3.47384e-13
chr10:99084064-99084659	chr10	99084064	99084659	Intron	-1.40977	1.23083	-8.97062	7.49889e-14	3.48006e-13
chr16:58121310-58122266	chr16	58121310	58122266	Intron	-0.995458	2.29804	-8.96889	7.50069e-14	3.48084e-13
chr5:16702697-16703618	chr5	16702697	16703618	Exon	-0.935583	2.62064	-8.94943	7.50131e-14	3.48108e-13
chr12:17970098-17970702	chr12	17970098	17970702	Distal Intergenic	-0.849817	1.80429	-8.95377	7.50161e-14	3.48116e-13
chr14:78997720-78998226	chr14	78997720	78998226	Intron	1.24891	1.33365	8.9493	7.50579e-14	3.48304e-13
chr13:95575223-95575754	chr13	95575223	95575754	Intron	0.961029	1.17325	8.968	7.50856e-14	3.48428e-13
chr6:68087880-68088309	chr6	68087880	68088309	Distal Intergenic	-1.22141	0.842329	-8.95129	7.51138e-14	3.48553e-13
chr2:216789288-216789628	chr2	216789288	216789628	Intron	1.70453	0.245175	8.94912	7.5119e-14	3.48571e-13
chr5:17436341-17437186	chr5	17436341	17437186	Promoter	-1.09164	2.2629	-8.96562	7.51215e-14	3.48577e-13
chr6:141629764-141630066	chr6	141629764	141630066	Distal Intergenic	-1.14904	0.550848	-8.96965	7.51813e-14	3.4885e-13
chr9:69969900-69970113	chr9	69969900	69970113	Distal Intergenic	1.59429	0.150032	8.94883	7.52214e-14	3.4903e-13
chr5:75049892-75050115	chr5	75049892	75050115	Promoter	1.2761	0.959602	8.9488	7.52328e-14	3.49077e-13
chr8:49122564-49122853	chr8	49122564	49122853	Distal Intergenic	-1.03851	0.8192	-8.97708	7.52644e-14	3.49218e-13
chr2:185535416-185535724	chr2	185535416	185535724	Distal Intergenic	-1.42388	0.719759	-8.94966	7.52804e-14	3.49287e-13
chr2:26414350-26414685	chr2	26414350	26414685	Exon	1.98672	0.187133	8.975	7.52944e-14	3.49346e-13
chr4:67250102-67250768	chr4	67250102	67250768	Distal Intergenic	0.732869	2.01488	8.96781	7.53248e-14	3.49482e-13
chr2:39677735-39678093	chr2	39677735	39678093	Intron	1.78465	0.168669	8.96376	7.54312e-14	3.4997e-13
chr2:153200743-153201319	chr2	153200743	153201319	Promoter	1.24351	1.60773	8.9481	7.5475e-14	3.50167e-13
chr11:126790637-126791110	chr11	126790637	126791110	Intron	-1.21663	1.52872	-8.96715	7.55045e-14	3.50299e-13
chr15:86863338-86863600	chr15	86863338	86863600	Intron	1.65043	-0.079355	8.9663	7.55142e-14	3.50339e-13
chr7:146383121-146383322	chr7	146383121	146383322	Intron	-1.34119	0.0210323	-8.9479	7.55467e-14	3.50484e-13
chr9:9709018-9709495	chr9	9709018	9709495	Intron	-1.046	1.14386	-8.94789	7.55514e-14	3.505e-13
chr6:68709955-68711207	chr6	68709955	68711207	Intron	-0.960837	2.8896	-8.94765	7.56374e-14	3.50893e-13
chr1:70912830-70913291	chr1	70912830	70913291	Intron	-0.883015	1.38596	-8.9778	7.57851e-14	3.51573e-13
chr1:38418154-38418885	chr1	38418154	38418885	Distal Intergenic	-1.9984	0.64058	-8.98715	7.59429e-14	3.52297e-13
chr7:139618945-139619217	chr7	139618945	139619217	Intron	1.16126	0.628386	8.95527	7.59443e-14	3.52297e-13
chr5:133508733-133509004	chr5	133508733	133509004	Intron	2.02754	-0.609338	8.94909	7.59448e-14	3.52297e-13
chr3:131646772-131647116	chr3	131646772	131647116	Intron	1.22493	0.745393	8.95127	7.59749e-14	3.52427e-13
chr8:107490028-107490600	chr8	107490028	107490600	Intron	-1.47423	1.27653	-9.00914	7.59751e-14	3.52427e-13
chr11:13424914-13425153	chr11	13424914	13425153	Intron	1.47623	0.0280044	8.94855	7.59865e-14	3.52474e-13
chr4:16055958-16056387	chr4	16055958	16056387	Intron	-1.07574	0.80914	-8.95208	7.60122e-14	3.52587e-13
chr8:46960047-46960319	chr8	46960047	46960319	Distal Intergenic	1.96411	0.64836	8.95818	7.60408e-14	3.52714e-13
chr11:10669886-10670228	chr11	10669886	10670228	Intron	1.75046	0.0860268	8.94859	7.60505e-14	3.52754e-13
chr1:164753662-164754790	chr1	164753662	164754790	Intron	0.823956	3.57298	8.96773	7.60684e-14	3.52828e-13
chr7:25750523-25752166	chr7	25750523	25752166	Promoter	0.653527	3.22056	9.01168	7.6069e-14	3.52828e-13
chr14:25007167-25007636	chr14	25007167	25007636	Intron	0.959709	1.45725	8.94636	7.60881e-14	3.52912e-13
chr6:69702180-69702388	chr6	69702180	69702388	Intron	-2.1356	-0.467577	-8.96387	7.61008e-14	3.52965e-13
chr4:186143934-186145773	chr4	186143934	186145773	Promoter	0.720411	4.06002	8.95076	7.61092e-14	3.52998e-13
chr12:91355250-91355909	chr12	91355250	91355909	Distal Intergenic	-0.774823	2.75806	-8.96156	7.61386e-14	3.53129e-13
chr5:8368652-8368887	chr5	8368652	8368887	Intron	-1.28831	0.524815	-8.94615	7.61615e-14	3.53229e-13
chr6:149246623-149247174	chr6	149246623	149247174	Promoter	-1.48184	0.938715	-8.97648	7.61661e-14	3.53245e-13
chrX:107775484-107776728	chrX	107775484	107776728	Promoter	-0.818058	3.36132	-8.98379	7.61917e-14	3.53358e-13
chr15:61204719-61205074	chr15	61204719	61205074	Intron	1.40088	0.849461	8.94891	7.62042e-14	3.5341e-13
chr1:248805032-248805538	chr1	248805032	248805538	Distal Intergenic	-1.46572	1.28371	-8.94806	7.62068e-14	3.53417e-13
chr4:16699913-16700236	chr4	16699913	16700236	Intron	-1.29256	0.905858	-8.94752	7.6232e-14	3.53528e-13
chr12:15777521-15777737	chr12	15777521	15777737	Promoter	-1.35201	0.62309	-8.98813	7.62332e-14	3.53528e-13
chr1:39842839-39843523	chr1	39842839	39843523	Intron	-1.8285	0.721592	-8.95796	7.62349e-14	3.53531e-13
chr16:48617572-48617897	chr16	48617572	48617897	Promoter	1.40438	0.366349	8.95534	7.62599e-14	3.53641e-13
chr2:189513876-189514619	chr2	189513876	189514619	Distal Intergenic	-1.13843	2.37311	-8.94588	7.62621e-14	3.53646e-13
chr3:24578847-24579274	chr3	24578847	24579274	Intron	1.13876	1.05978	8.9458	7.62854e-14	3.53748e-13
chr4:53511082-53511465	chr4	53511082	53511465	Promoter	1.15662	1.07343	8.96617	7.63054e-14	3.53835e-13
chr4:88957744-88957943	chr4	88957744	88957943	Intron	-1.4375	-0.0671143	-8.97972	7.63095e-14	3.53848e-13
chr10:46538546-46539637	chr10	46538546	46539637	Distal Intergenic	0.833682	3.07328	9.07259	7.63291e-14	3.53934e-13
chr10:25547154-25547852	chr10	25547154	25547852	Intron	-1.13247	1.67113	-9.03541	7.63877e-14	3.542e-13
chr4:100118561-100118866	chr4	100118561	100118866	Intron	-1.13592	0.895516	-8.95405	7.64223e-14	3.54355e-13
chr1:169089740-169090464	chr1	169089740	169090464	Promoter	-1.30484	2.10431	-8.94855	7.64595e-14	3.54521e-13
chr5:74327012-74327312	chr5	74327012	74327312	Intron	1.68756	0.486889	8.94529	7.64658e-14	3.54545e-13
chr1:229578803-229579821	chr1	229578803	229579821	Distal Intergenic	-1.18741	2.64885	-9.01059	7.64946e-14	3.54673e-13
chr15:48250532-48251066	chr15	48250532	48251066	Intron	0.870048	1.87326	8.94517	7.65074e-14	3.54727e-13
chr8:59106198-59106858	chr8	59106198	59106858	Intron	1.06857	2.43599	8.95002	7.65449e-14	3.54895e-13
chr6:66444935-66445294	chr6	66444935	66445294	Distal Intergenic	-1.20302	0.59957	-8.94497	7.65977e-14	3.55131e-13
chr10:15295463-15295903	chr10	15295463	15295903	Intron	-1.31524	1.97251	-8.94496	7.65983e-14	3.55131e-13
chr10:49521348-49521783	chr10	49521348	49521783	Intron	1.34923	1.3365	8.97018	7.66051e-14	3.55157e-13
chr13:67117082-67117807	chr13	67117082	67117807	Intron	-0.882349	2.31699	-8.94489	7.66072e-14	3.55162e-13
chr8:40932420-40933124	chr8	40932420	40933124	Distal Intergenic	1.29039	1.44864	8.94481	7.66382e-14	3.553e-13
chr3:74789112-74789510	chr3	74789112	74789510	Distal Intergenic	1.46917	1.63573	8.95214	7.66769e-14	3.55473e-13
chr2:33433753-33434335	chr2	33433753	33434335	Promoter	-1.45953	0.925548	-8.94457	7.67229e-14	3.55681e-13
chrX:112162891-112163386	chrX	112162891	112163386	Distal Intergenic	1.07241	1.07648	8.97212	7.67601e-14	3.55848e-13
chr6:96141472-96142068	chr6	96141472	96142068	Intron	1.00417	1.87413	8.9444	7.6781e-14	3.55939e-13
chr4:21148795-21148994	chr4	21148795	21148994	Intron	-1.75295	0.0540245	-8.94436	7.67975e-14	3.5601e-13
chr8:107339082-107339548	chr8	107339082	107339548	Promoter	-1.13718	1.48108	-8.95276	7.68098e-14	3.56061e-13
chr12:119742738-119743189	chr12	119742738	119743189	Promoter	-1.89978	0.0560939	-8.96346	7.68577e-14	3.56278e-13
chr2:14303555-14303873	chr2	14303555	14303873	Intron	-1.16545	0.760538	-8.95779	7.68858e-14	3.56402e-13
chr11:8835825-8836117	chr11	8835825	8836117	Promoter	1.91429	-0.091158	8.95094	7.68887e-14	3.5641e-13
chr19:40444022-40444962	chr19	40444022	40444962	Promoter	-1.35421	2.74719	-9.00228	7.69142e-14	3.56522e-13
chr10:93390157-93391103	chr10	93390157	93391103	Intron	1.11713	1.71869	8.95193	7.69246e-14	3.56565e-13
chr6:72395545-72395797	chr6	72395545	72395797	Intron	-1.31106	0.455397	-8.94528	7.69827e-14	3.56828e-13
chr15:39684234-39684499	chr15	39684234	39684499	Intron	1.11244	0.528969	8.94379	7.70001e-14	3.56903e-13
chr1:31723899-31724140	chr1	31723899	31724140	Downstream	1.95974	-0.245688	8.94489	7.70327e-14	3.57049e-13
chr10:57926003-57926325	chr10	57926003	57926325	Distal Intergenic	1.3818	1.07022	8.94338	7.71479e-14	3.57575e-13
chr20:25178852-25179466	chr20	25178852	25179466	Distal Intergenic	1.14997	1.64404	8.95926	7.71487e-14	3.57575e-13
chr5:54492167-54492524	chr5	54492167	54492524	Distal Intergenic	1.26806	1.1989	8.95973	7.72311e-14	3.57952e-13
chr2:91424500-91424889	chr2	91424500	91424889	Distal Intergenic	-1.37954	1.30102	-8.94311	7.72425e-14	3.57999e-13
chr9:123035163-123035370	chr9	123035163	123035370	Promoter	1.86664	-0.301341	8.94426	7.72693e-14	3.58117e-13
chr5:154739314-154739745	chr5	154739314	154739745	Intron	1.41042	0.861059	8.94303	7.72731e-14	3.58129e-13
chr9:134365894-134366810	chr9	134365894	134366810	Intron	-1.37779	1.78861	-8.98012	7.7293e-14	3.58216e-13
chr4:123554975-123556296	chr4	123554975	123556296	Distal Intergenic	-0.859416	3.30154	-9.02136	7.73081e-14	3.5828e-13
chr9:85024388-85024767	chr9	85024388	85024767	3' UTR	-1.2066	1.33451	-8.94286	7.73316e-14	3.58383e-13
chr5:32342678-32343094	chr5	32342678	32343094	Distal Intergenic	1.50361	0.637143	8.94795	7.73484e-14	3.58455e-13
chr2:203729946-203730585	chr2	203729946	203730585	Intron	1.48222	1.11373	8.96872	7.73552e-14	3.58481e-13
chr9:110414256-110414806	chr9	110414256	110414806	Intron	1.27283	0.810332	8.9485	7.73932e-14	3.58652e-13
chr1:166843883-166845111	chr1	166843883	166845111	Intron	0.574179	3.70376	8.95441	7.74019e-14	3.58686e-13
chr9:133558533-133559116	chr9	133558533	133559116	Intron	1.63469	0.934349	8.99715	7.74273e-14	3.58798e-13
chr2:178280311-178280554	chr2	178280311	178280554	Intron	-1.35793	0.811819	-8.94254	7.74465e-14	3.58882e-13
chr4:10080269-10080553	chr4	10080269	10080553	Promoter	-1.28685	0.852403	-8.94561	7.75034e-14	3.59139e-13
chr8:91319380-91319821	chr8	91319380	91319821	Intron	-1.22796	1.47783	-9.01273	7.7541e-14	3.59308e-13
chr8:93245032-93245337	chr8	93245032	93245337	Intron	-1.09084	1.13138	-8.94219	7.75734e-14	3.59453e-13
chr1:105393298-105393612	chr1	105393298	105393612	Distal Intergenic	-1.13911	0.711485	-9.00976	7.75804e-14	3.59479e-13
chr1:111990956-111991784	chr1	111990956	111991784	Promoter	0.805471	2.58875	8.94198	7.76492e-14	3.59792e-13
chr4:67438005-67438809	chr4	67438005	67438809	Promoter	-1.02179	1.71795	-8.94223	7.76504e-14	3.59792e-13
chr10:104638852-104639150	chr10	104638852	104639150	Promoter	1.34855	1.35485	8.95094	7.76734e-14	3.59893e-13
chr6:77066034-77066524	chr6	77066034	77066524	Distal Intergenic	-0.917551	1.37177	-8.98547	7.76983e-14	3.60003e-13
chr9:117836405-117837216	chr9	117836405	117837216	Intron	1.07439	1.29843	8.9418	7.77137e-14	3.60068e-13
chr7:36838855-36839160	chr7	36838855	36839160	Promoter	1.66673	0.146717	8.95716	7.78555e-14	3.6072e-13
chr7:142466922-142467757	chr7	142466922	142467757	Promoter	-0.93876	2.42244	-8.94208	7.7876e-14	3.60809e-13
chr8:106399408-106399736	chr8	106399408	106399736	Intron	-0.864484	1.10382	-8.94132	7.78876e-14	3.60857e-13
chr15:57182319-57182810	chr15	57182319	57182810	Intron	1.06794	0.750761	8.95739	7.78947e-14	3.60884e-13
chr2:205859192-205859464	chr2	205859192	205859464	Distal Intergenic	1.89123	0.0146505	8.94748	7.79068e-14	3.60935e-13
chr1:192158151-192158605	chr1	192158151	192158605	Promoter	-0.990267	1.83783	-8.94708	7.79134e-14	3.60959e-13
chr5:111211421-111211705	chr5	111211421	111211705	Distal Intergenic	-1.05912	0.590463	-8.95373	7.79238e-14	3.61002e-13
chr8:93938553-93938914	chr8	93938553	93938914	Downstream	-1.47789	1.00309	-8.94415	7.79259e-14	3.61006e-13
chr8:50505941-50506310	chr8	50505941	50506310	Intron	-1.22689	0.941452	-8.94541	7.79332e-14	3.61034e-13
chr10:9779375-9779614	chr10	9779375	9779614	Distal Intergenic	-1.79209	-0.0699162	-8.94116	7.79454e-14	3.61085e-13
chr2:144648942-144649697	chr2	144648942	144649697	Distal Intergenic	-0.921881	2.0646	-8.94099	7.80077e-14	3.61368e-13
chr5:125972467-125972725	chr5	125972467	125972725	Distal Intergenic	1.27764	0.34798	8.94615	7.80546e-14	3.61579e-13
chr18:65453447-65453742	chr18	65453447	65453742	Distal Intergenic	-1.01198	0.970404	-8.94174	7.80778e-14	3.61681e-13
chr14:29741952-29742468	chr14	29741952	29742468	Intron	-0.871863	1.48468	-8.99319	7.80893e-14	3.61728e-13
chr13:67158538-67158980	chr13	67158538	67158980	Intron	1.07771	1.26312	8.94071	7.81077e-14	3.61808e-13
chr3:58627111-58627962	chr3	58627111	58627962	Promoter	-1.50663	1.35343	-8.94444	7.81146e-14	3.61834e-13
chr19:23116731-23117481	chr19	23116731	23117481	Promoter	-1.40694	1.36889	-8.95745	7.81622e-14	3.62049e-13
chr15:101507547-101507844	chr15	101507547	101507844	Intron	1.41902	0.417	8.94188	7.81815e-14	3.62133e-13
chr12:43463004-43463604	chr12	43463004	43463604	Intron	-0.813688	1.76356	-8.96026	7.8201e-14	3.62217e-13
chr4:156804275-156804628	chr4	156804275	156804628	Intron	-1.00766	1.10615	-8.9469	7.8224e-14	3.62318e-13
chr1:106300850-106301953	chr1	106300850	106301953	Distal Intergenic	-0.851108	2.19921	-8.95218	7.8251e-14	3.62437e-13
chrX:109345760-109346503	chrX	109345760	109346503	Distal Intergenic	1.13429	1.60776	8.94623	7.82822e-14	3.62576e-13
chr8:17518185-17518627	chr8	17518185	17518627	Intron	1.1819	1.36043	8.94179	7.83133e-14	3.62714e-13
chr5:169950756-169951341	chr5	169950756	169951341	Intron	1.11138	1.50478	8.95646	7.83209e-14	3.62744e-13
chr11:78846272-78847066	chr11	78846272	78847066	Intron	1.17485	1.58267	8.9401	7.83297e-14	3.62779e-13
chr12:104340895-104341493	chr12	104340895	104341493	Intron	-1.11125	1.35553	-9.00103	7.8361e-14	3.62918e-13
chr5:63407524-63407934	chr5	63407524	63407934	Distal Intergenic	-0.946044	1.69622	-8.94005	7.83718e-14	3.62963e-13
chr4:19883386-19883600	chr4	19883386	19883600	Intron	-1.13904	0.664558	-8.94832	7.84014e-14	3.63094e-13
chr9:129963880-129964462	chr9	129963880	129964462	Intron	-2.10576	0.117654	-8.95421	7.84123e-14	3.63138e-13
chr1:104154289-104154684	chr1	104154289	104154684	Promoter	1.15251	1.01501	8.94444	7.84188e-14	3.63163e-13
chr4:76016451-76016921	chr4	76016451	76016921	Intron	1.45412	0.927591	8.94743	7.84249e-14	3.63185e-13
chr13:47237629-47237947	chr13	47237629	47237947	Distal Intergenic	1.20942	0.914601	8.93976	7.84526e-14	3.63308e-13
chr2:20370241-20370549	chr2	20370241	20370549	Distal Intergenic	1.75943	-0.175921	8.93975	7.84571e-14	3.63323e-13
chr16:56911731-56912200	chr16	56911731	56912200	Intron	-2.07918	0.469805	-9.01175	7.85036e-14	3.63532e-13
chr16:10086741-10086941	chr16	10086741	10086941	Intron	2.27346	-0.670549	8.94697	7.8515e-14	3.63579e-13
chr4:39825246-39825983	chr4	39825246	39825983	3' UTR	1.00745	1.48701	8.93946	7.85603e-14	3.63784e-13
chr7:145569383-145569642	chr7	145569383	145569642	Distal Intergenic	-1.24541	0.575475	-8.93914	7.86788e-14	3.64327e-13
chr8:1371118-1371969	chr8	1371118	1371969	Promoter	-1.45143	1.44305	-9.00325	7.87082e-14	3.64457e-13
chr10:21213239-21213601	chr10	21213239	21213601	Distal Intergenic	1.32643	0.827181	8.93904	7.87205e-14	3.64508e-13
chr8:33204816-33205230	chr8	33204816	33205230	Distal Intergenic	0.929758	1.55881	8.94609	7.87655e-14	3.64711e-13
chr14:21038772-21039543	chr14	21038772	21039543	Promoter	-1.0253	2.94862	-8.94653	7.89202e-14	3.65421e-13
chr2:125393122-125393324	chr2	125393122	125393324	Distal Intergenic	-1.27019	0.339956	-8.95903	7.89333e-14	3.65476e-13
chr4:100962603-100963174	chr4	100962603	100963174	Distal Intergenic	1.38324	1.29295	8.95356	7.89679e-14	3.6563e-13
chr9:116329651-116330090	chr9	116329651	116330090	Promoter	1.20828	0.763809	8.9384	7.89921e-14	3.65737e-13
chr13:102399678-102400221	chr13	102399678	102400221	Promoter	0.957878	2.07654	8.93825	7.90033e-14	3.65783e-13
chr6:21827887-21828332	chr6	21827887	21828332	Intron	1.33663	0.904811	8.94061	7.90106e-14	3.6581e-13
chr17:267211-267682	chr17	267211	267682	Intron	-1.66444	0.399523	-8.96136	7.91191e-14	3.66307e-13
chr13:46844386-46845061	chr13	46844386	46845061	Intron	0.955455	1.6516	8.93793	7.91205e-14	3.66308e-13
chr12:269296-269512	chr12	269296	269512	Distal Intergenic	2.02958	-0.400355	8.9379	7.91409e-14	3.66397e-13
chr2:239953637-239953946	chr2	239953637	239953946	Intron	1.65625	0.421765	8.94023	7.91837e-14	3.66589e-13
chr12:81409450-81409914	chr12	81409450	81409914	Intron	1.35424	1.45985	8.94401	7.91977e-14	3.66648e-13
chr7:105723557-105723986	chr7	105723557	105723986	Intron	-1.3426	1.24544	-9.03722	7.92105e-14	3.66701e-13
chrX:6894215-6894795	chrX	6894215	6894795	Distal Intergenic	1.4026	1.21504	8.94296	7.92515e-14	3.66885e-13
chr7:27883009-27883260	chr7	27883009	27883260	Intron	1.61354	0.0166764	8.9382	7.9261e-14	3.66924e-13
chrX:102154366-102154826	chrX	102154366	102154826	Promoter	1.25273	1.47859	8.94826	7.92928e-14	3.67065e-13
chr5:6366452-6366742	chr5	6366452	6366742	Distal Intergenic	1.5391	0.0806067	8.9374	7.93144e-14	3.67159e-13
chr7:26585233-26586027	chr7	26585233	26586027	Distal Intergenic	1.00395	1.5229	8.95066	7.93706e-14	3.67413e-13
chr4:1793015-1793402	chr4	1793015	1793402	Promoter	-2.23594	0.0798591	-9.01438	7.94426e-14	3.67741e-13
chr6:62640793-62641099	chr6	62640793	62641099	Distal Intergenic	-1.13406	1.02065	-8.93695	7.94793e-14	3.67905e-13
chr8:4290787-4291016	chr8	4290787	4291016	Intron	-1.69609	-0.153548	-8.96033	7.95144e-14	3.68061e-13
chr22:20729230-20729467	chr22	20729230	20729467	Promoter	2.43174	-0.771715	8.97024	7.95744e-14	3.68333e-13
chr7:112195388-112195758	chr7	112195388	112195758	Intron	1.3772	0.699312	8.93984	7.96239e-14	3.68557e-13
chr6:147589458-147590211	chr6	147589458	147590211	Intron	1.06642	1.70937	8.94742	7.96265e-14	3.68563e-13
chr7:110037822-110038259	chr7	110037822	110038259	Distal Intergenic	1.23358	1.57584	8.94088	7.96284e-14	3.68566e-13
chr3:133506158-133506937	chr3	133506158	133506937	Distal Intergenic	-1.66724	1.12289	-8.94294	7.96459e-14	3.68641e-13
chr15:40160431-40161361	chr15	40160431	40161361	Promoter	0.642308	3.26926	9.00516	7.97304e-14	3.69026e-13
chr7:106552699-106553315	chr7	106552699	106553315	Intron	-1.26241	1.26458	-8.93685	7.9802e-14	3.69352e-13
chr8:48776797-48777712	chr8	48776797	48777712	Distal Intergenic	1.0675	1.93574	8.93795	7.98895e-14	3.69751e-13
chr4:148030613-148030846	chr4	148030613	148030846	Intron	1.36227	0.521539	8.94039	7.99713e-14	3.70124e-13
chr5:158695366-158695894	chr5	158695366	158695894	Downstream	-0.924501	1.74785	-8.93697	7.99777e-14	3.70147e-13
chr20:22691523-22692427	chr20	22691523	22692427	Exon	0.767238	3.21162	8.99241	8.00681e-14	3.7056e-13
chr4:159021627-159022293	chr4	159021627	159022293	Intron	1.09603	1.6695	8.95848	8.01119e-14	3.70757e-13
chr9:15570633-15571027	chr9	15570633	15571027	Intron	1.0154	0.741329	8.93824	8.01137e-14	3.70759e-13
chr10:17189735-17190130	chr10	17189735	17190130	Intron	-1.18552	0.74045	-8.94354	8.0138e-14	3.70866e-13
chr3:100210603-100210903	chr3	100210603	100210903	Intron	1.29231	1.50465	8.96229	8.014e-14	3.70869e-13
chr3:149742242-149742505	chr3	149742242	149742505	Intron	1.4767	0.326906	8.95979	8.01568e-14	3.70941e-13
chr6:154335922-154336326	chr6	154335922	154336326	Intron	1.40337	0.829613	8.94077	8.01751e-14	3.7102e-13
chr13:27054302-27054553	chr13	27054302	27054553	Distal Intergenic	1.56913	-0.0282554	8.94068	8.01769e-14	3.71022e-13
chr2:45009529-45009936	chr2	45009529	45009936	Promoter	-2.04208	-0.0439678	-9.0507	8.01968e-14	3.71109e-13
chr7:142866312-142866638	chr7	142866312	142866638	Promoter	1.19083	1.47581	8.93868	8.02036e-14	3.71134e-13
chr4:41866801-41867431	chr4	41866801	41867431	Distal Intergenic	-1.70926	0.752741	-8.99543	8.02246e-14	3.71226e-13
chr4:37131863-37132796	chr4	37131863	37132796	Distal Intergenic	0.924116	2.08967	8.93673	8.02315e-14	3.71252e-13
chr9:127972304-127972965	chr9	127972304	127972965	Exon	-1.76006	1.45081	-8.962	8.02341e-14	3.71258e-13
chr11:94915713-94916681	chr11	94915713	94916681	Promoter	-1.01718	2.36868	-8.9441	8.02542e-14	3.71345e-13
chr14:30349470-30350076	chr14	30349470	30350076	Distal Intergenic	1.33581	1.55115	8.99756	8.02861e-14	3.71487e-13
chr19:56120815-56122009	chr19	56120815	56122009	Promoter	-1.23867	3.00789	-9.03626	8.0291e-14	3.71503e-13
chr2:208683275-208683865	chr2	208683275	208683865	Intron	1.45032	0.867105	8.93763	8.03064e-14	3.71569e-13
chr9:12272434-12273330	chr9	12272434	12273330	Distal Intergenic	1.16273	2.78464	8.93743	8.03455e-14	3.71744e-13
chr3:133712087-133712364	chr3	133712087	133712364	Promoter	-1.66017	0.022269	-8.93956	8.03889e-14	3.71939e-13
chr2:193716568-193717028	chr2	193716568	193717028	Distal Intergenic	-1.08873	1.49517	-8.93543	8.03906e-14	3.71941e-13
chrX:132631467-132632160	chrX	132631467	132632160	Intron	0.83538	2.0686	8.93444	8.04786e-14	3.72342e-13
chr10:12822647-12823251	chr10	12822647	12823251	Intron	1.28627	1.19717	8.93398	8.05823e-14	3.72816e-13
chr5:160555283-160556076	chr5	160555283	160556076	Distal Intergenic	-0.922059	1.80784	-8.94011	8.06471e-14	3.7311e-13
chr5:25095033-25095472	chr5	25095033	25095472	Intron	1.0838	1.45023	8.94223	8.06533e-14	3.73133e-13
chr1:208451049-208451333	chr1	208451049	208451333	Distal Intergenic	1.71658	0.132452	8.94241	8.06673e-14	3.73191e-13
chr4:114378357-114378682	chr4	114378357	114378682	Distal Intergenic	1.06892	1.23408	8.93512	8.06988e-14	3.73331e-13
chr4:132793353-132794117	chr4	132793353	132794117	Distal Intergenic	1.09611	1.80678	8.96713	8.07362e-14	3.73499e-13
chr7:78505903-78506674	chr7	78505903	78506674	Promoter	1.42779	1.39337	8.9685	8.0811e-14	3.73838e-13
chr9:123717755-123718061	chr9	123717755	123718061	Intron	1.95194	-0.283458	8.93415	8.08152e-14	3.73852e-13
chr5:154087232-154087625	chr5	154087232	154087625	Intron	-1.1241	1.22526	-8.98698	8.08187e-14	3.7386e-13
chr11:105780818-105781072	chr11	105780818	105781072	Intron	-0.955793	1.24818	-8.93511	8.08194e-14	3.7386e-13
chr3:5974621-5975323	chr3	5974621	5975323	Intron	-1.50021	1.45502	-8.95332	8.08814e-14	3.7414e-13
chr4:77095000-77096047	chr4	77095000	77096047	Distal Intergenic	-0.645332	3.20033	-8.96925	8.09267e-14	3.74344e-13
chr15:93030637-93031004	chr15	93030637	93031004	Distal Intergenic	0.988196	2.30418	8.98929	8.09372e-14	3.74387e-13
chr4:43358663-43359403	chr4	43358663	43359403	Distal Intergenic	1.31611	2.17114	8.93611	8.09404e-14	3.74396e-13
chr5:108636543-108636876	chr5	108636543	108636876	Distal Intergenic	1.29559	0.652765	8.94018	8.09544e-14	3.74455e-13
chr7:23960358-23960745	chr7	23960358	23960745	Distal Intergenic	1.19945	1.14731	8.93422	8.09919e-14	3.74622e-13
chr2:75047468-75048331	chr2	75047468	75048331	3' UTR	1.10799	1.58978	8.94464	8.10614e-14	3.74938e-13
chr4:6449762-6450260	chr4	6449762	6450260	Intron	1.41876	1.06677	8.93274	8.1064e-14	3.74943e-13
chr11:56333019-56333613	chr11	56333019	56333613	Promoter	-1.40294	1.53122	-8.93278	8.11006e-14	3.75107e-13
chr1:180842598-180843274	chr1	180842598	180843274	Intron	-1.34631	1.44451	-8.98431	8.11351e-14	3.75261e-13
chr6:80143367-80144134	chr6	80143367	80144134	Intron	-1.00408	2.10087	-8.9545	8.11724e-14	3.75427e-13
chr6:112502487-112502696	chr6	112502487	112502696	Distal Intergenic	1.5347	0.278233	8.95323	8.12778e-14	3.75906e-13
chr20:51017854-51018110	chr20	51017854	51018110	Intron	1.80498	-0.461075	8.93618	8.12786e-14	3.75906e-13
chr20:9027547-9028141	chr20	9027547	9028141	Distal Intergenic	-1.02217	1.39943	-8.93205	8.13071e-14	3.76032e-13
chr7:93719443-93720425	chr7	93719443	93720425	Promoter	0.963006	2.3363	8.93301	8.1337e-14	3.76165e-13
chr1:90283622-90284205	chr1	90283622	90284205	Distal Intergenic	1.13592	1.23831	8.946	8.13605e-14	3.76267e-13
chr10:60459712-60460288	chr10	60459712	60460288	Intron	1.0358	1.53437	8.94049	8.139e-14	3.76398e-13
chr2:212536117-212537298	chr2	212536117	212537298	Promoter	-0.803193	2.93915	-8.99091	8.14258e-14	3.76553e-13
chr2:120887844-120888052	chr2	120887844	120888052	Intron	-1.89821	-0.336353	-8.93928	8.1426e-14	3.76553e-13
chr2:156083705-156084345	chr2	156083705	156084345	Intron	1.49111	1.38996	8.93509	8.1473e-14	3.76764e-13
chr3:152259088-152259346	chr3	152259088	152259346	Intron	1.27227	0.713606	8.9315	8.15159e-14	3.76956e-13
chrX:122125623-122125905	chrX	122125623	122125905	Distal Intergenic	-1.21402	0.514446	-8.93142	8.15436e-14	3.77078e-13
chr6:170086045-170086430	chr6	170086045	170086430	Distal Intergenic	1.35777	0.648697	8.95974	8.15663e-14	3.77177e-13
chr5:44942487-44943151	chr5	44942487	44943151	Distal Intergenic	-0.899558	2.31659	-8.96359	8.16e-14	3.77327e-13
chr8:63823256-63824001	chr8	63823256	63824001	Intron	0.817467	2.24988	8.93178	8.16239e-14	3.77432e-13
chr1:183567803-183568217	chr1	183567803	183568217	Promoter	1.23426	0.858702	8.93121	8.16385e-14	3.77493e-13
chr3:177807179-177807727	chr3	177807179	177807727	Distal Intergenic	1.25409	1.13832	8.93808	8.16451e-14	3.77518e-13
chr6:6496576-6496854	chr6	6496576	6496854	Intron	1.53694	0.304259	8.93844	8.16888e-14	3.77714e-13
chr7:137043641-137044061	chr7	137043641	137044061	Intron	1.31352	0.805346	8.9427	8.16938e-14	3.77731e-13
chr13:64718849-64719094	chr13	64718849	64719094	Distal Intergenic	-1.31449	0.263158	-8.93098	8.17119e-14	3.77809e-13
chr1:56684731-56685087	chr1	56684731	56685087	Intron	2.12435	-0.489465	8.93329	8.17141e-14	3.77813e-13
chr14:70642420-70642625	chr14	70642420	70642625	Promoter	1.87114	-0.284103	8.94031	8.1747e-14	3.77959e-13
chr10:114571442-114572001	chr10	114571442	114572001	Intron	-1.59907	0.810134	-8.93188	8.17722e-14	3.7807e-13
chr15:86609060-86609273	chr15	86609060	86609273	Intron	1.69281	-0.486415	8.93306	8.18203e-14	3.78286e-13
chr6:7201793-7202478	chr6	7201793	7202478	Intron	1.1673	2.52778	8.94011	8.18648e-14	3.78486e-13
chr18:46852353-46852560	chr18	46852353	46852560	Promoter	-1.72005	-0.339069	-8.95717	8.18679e-14	3.78494e-13
chr11:76263190-76264083	chr11	76263190	76264083	Distal Intergenic	-1.5804	1.34153	-8.93162	8.19796e-14	3.79005e-13
chr18:4737572-4737776	chr18	4737572	4737776	Distal Intergenic	-1.22124	0.344146	-8.93339	8.21013e-14	3.79561e-13
chr17:51630058-51630289	chr17	51630058	51630289	Downstream	1.83945	-0.391833	8.96962	8.22e-14	3.80011e-13
chr10:86953693-86955006	chr10	86953693	86955006	Promoter	-1.45185	2.00037	-8.95184	8.22022e-14	3.80016e-13
chr7:45160445-45160849	chr7	45160445	45160849	Promoter	-1.18126	0.855754	-8.93056	8.22201e-14	3.80092e-13
chr6:17311626-17312018	chr6	17311626	17312018	Distal Intergenic	1.25194	0.787162	8.93072	8.22871e-14	3.80396e-13
chr4:139884350-139884892	chr4	139884350	139884892	Intron	-1.37671	1.34059	-8.9315	8.22883e-14	3.80396e-13
chr7:145757838-145758131	chr7	145757838	145758131	Distal Intergenic	-1.53708	0.533575	-8.92943	8.23003e-14	3.80445e-13
chr3:66561414-66561791	chr3	66561414	66561791	Distal Intergenic	1.51394	0.566651	8.93504	8.23026e-14	3.8045e-13
chr1:86501404-86501714	chr1	86501404	86501714	Distal Intergenic	1.15617	0.981132	8.93054	8.23342e-14	3.8059e-13
chr2:26772313-26773067	chr2	26772313	26773067	Intron	-1.56009	1.59182	-8.95865	8.23883e-14	3.80834e-13
chr6:25659643-25659847	chr6	25659643	25659847	Intron	1.87725	-0.280263	8.92943	8.24452e-14	3.81091e-13
chr9:101343980-101344881	chr9	101343980	101344881	Distal Intergenic	0.870212	1.77734	8.93138	8.24834e-14	3.81262e-13
chr20:16268561-16268965	chr20	16268561	16268965	Distal Intergenic	1.14562	1.2539	8.94643	8.25606e-14	3.81612e-13
chr3:11832972-11833376	chr3	11832972	11833376	3' UTR	-1.56034	0.540836	-8.94089	8.26071e-14	3.81821e-13
chr6:90804448-90804888	chr6	90804448	90804888	Distal Intergenic	1.15052	1.44467	8.92855	8.26361e-14	3.81949e-13
chrX:30735807-30736169	chrX	30735807	30736169	Distal Intergenic	1.44776	0.990086	8.9285	8.26548e-14	3.82028e-13
chr6:76435134-76435604	chr6	76435134	76435604	Distal Intergenic	-1.03889	1.35318	-8.93012	8.26557e-14	3.82028e-13
chr1:50852957-50853286	chr1	50852957	50853286	Intron	-1.44195	0.262629	-8.9289	8.26767e-14	3.82118e-13
chr6:6985885-6986661	chr6	6985885	6986661	Distal Intergenic	1.36213	1.6613	8.96325	8.27029e-14	3.82234e-13
chr5:42951511-42952368	chr5	42951511	42952368	Distal Intergenic	-1.39093	1.26219	-8.949	8.27681e-14	3.82529e-13
chr2:124830593-124830852	chr2	124830593	124830852	Intron	-1.42694	0.036021	-8.92814	8.27955e-14	3.82649e-13
chr7:147104453-147104652	chr7	147104453	147104652	Intron	-1.58478	-0.0569235	-8.92791	8.28816e-14	3.83041e-13
chrX:136166224-136166540	chrX	136166224	136166540	Promoter	-0.94102	1.34591	-8.92788	8.28928e-14	3.83087e-13
chr11:3951006-3951656	chr11	3951006	3951656	Intron	1.00803	1.90884	8.9488	8.29041e-14	3.83133e-13
chrX:147216990-147217949	chrX	147216990	147217949	Intron	-1.29373	1.60418	-8.94246	8.29258e-14	3.83228e-13
chr1:68811775-68812738	chr1	68811775	68812738	Intron	0.969426	2.54535	8.93531	8.29349e-14	3.83264e-13
chr20:10029577-10030010	chr20	10029577	10030010	Promoter	-1.03178	1.0725	-8.92971	8.29779e-14	3.83456e-13
chr1:83163879-83164659	chr1	83163879	83164659	Intron	1.11966	1.80968	8.92754	8.30265e-14	3.83675e-13
chr11:2327955-2328315	chr11	2327955	2328315	Downstream	-1.83761	0.136774	-8.93632	8.30413e-14	3.83737e-13
chr13:39501555-39502233	chr13	39501555	39502233	Intron	-1.15579	2.17303	-8.95808	8.30439e-14	3.83743e-13
chr2:122203455-122203730	chr2	122203455	122203730	Distal Intergenic	-1.29092	0.524322	-8.92997	8.30812e-14	3.83909e-13
chr1:248858113-248858394	chr1	248858113	248858394	Promoter	1.08856	1.32239	8.94401	8.31228e-14	3.84095e-13
chr7:35714921-35715196	chr7	35714921	35715196	Promoter	-1.25905	1.10715	-8.9484	8.31548e-14	3.84237e-13
chr2:44291491-44292029	chr2	44291491	44292029	Intron	-1.40487	1.16207	-8.92989	8.31579e-14	3.84246e-13
chr2:111161633-111162495	chr2	111161633	111162495	Intron	-0.917351	2.39128	-8.97433	8.31676e-14	3.84279e-13
chr18:40480730-40481329	chr18	40480730	40481329	Distal Intergenic	-0.844147	1.88391	-8.93946	8.31678e-14	3.84279e-13
chr12:24710966-24711452	chr12	24710966	24711452	Intron	1.22516	1.37252	8.92778	8.32134e-14	3.84484e-13
chr18:35368749-35369530	chr18	35368749	35369530	3' UTR	1.30296	1.19135	8.94036	8.32152e-14	3.84486e-13
chr1:101589116-101590074	chr1	101589116	101590074	Distal Intergenic	0.894895	2.3591	8.93254	8.3246e-14	3.84622e-13
chr6:25962304-25962979	chr6	25962304	25962979	Promoter	-1.46226	1.28893	-8.93776	8.32702e-14	3.84728e-13
chr6:127841784-127842157	chr6	127841784	127842157	Intron	1.29701	0.81223	8.94313	8.33026e-14	3.84866e-13
chr1:76847851-76848137	chr1	76847851	76848137	Distal Intergenic	-1.33878	0.354009	-8.92824	8.33027e-14	3.84866e-13
chr3:52172157-52172896	chr3	52172157	52172896	Distal Intergenic	-2.12005	0.676695	-9.02303	8.33215e-14	3.84947e-13
chr7:18541118-18541520	chr7	18541118	18541520	Intron	-0.903805	1.41326	-8.98999	8.3342e-14	3.85035e-13
chr6:6170295-6170893	chr6	6170295	6170893	Promoter	1.31362	1.21684	8.92813	8.33688e-14	3.85153e-13
chr12:5808480-5808715	chr12	5808480	5808715	Intron	-1.58694	-0.135704	-8.92658	8.33961e-14	3.85272e-13
chr8:51061013-51061250	chr8	51061013	51061250	Distal Intergenic	-1.20754	0.498278	-8.92657	8.33971e-14	3.85272e-13
chr20:9626933-9627527	chr20	9626933	9627527	Intron	1.38401	1.70062	8.93532	8.342e-14	3.85372e-13
chr6:125651307-125651547	chr6	125651307	125651547	Intron	1.41578	0.338151	8.93152	8.3481e-14	3.85645e-13
chr12:85794493-85795248	chr12	85794493	85795248	Distal Intergenic	-1.24147	2.01588	-8.99251	8.34819e-14	3.85645e-13
chr13:34493280-34493605	chr13	34493280	34493605	Intron	-1.23343	0.580489	-8.95979	8.34854e-14	3.85655e-13
chr7:34190270-34190660	chr7	34190270	34190660	Distal Intergenic	-1.14275	1.60424	-8.95221	8.36067e-14	3.86209e-13
chr5:96340274-96340689	chr5	96340274	96340689	Intron	-1.66804	1.34193	-9.01235	8.36718e-14	3.86504e-13
chr3:7573075-7573890	chr3	7573075	7573890	Intron	1.14156	2.13517	8.92579	8.37012e-14	3.86634e-13
chr17:35764091-35764906	chr17	35764091	35764906	3' UTR	0.999243	2.05623	8.96174	8.37152e-14	3.86692e-13
chr13:100630397-100630950	chr13	100630397	100630950	Intron	-1.04072	1.50432	-8.94044	8.37214e-14	3.86715e-13
chr14:105505851-105506099	chr14	105505851	105506099	Distal Intergenic	2.11216	-0.526112	8.92582	8.37562e-14	3.8687e-13
chr10:94104726-94105069	chr10	94104726	94105069	Promoter	0.962719	0.948392	8.92562	8.37669e-14	3.86913e-13
chr4:38287061-38288016	chr4	38287061	38288016	Promoter	-1.14004	1.82624	-8.92562	8.37728e-14	3.86934e-13
chr8:123638599-123639073	chr8	123638599	123639073	Exon	1.37838	1.03028	8.92581	8.37815e-14	3.86968e-13
chr6:73019646-73019845	chr6	73019646	73019845	Intron	-1.32002	0.238853	-8.92834	8.39236e-14	3.87618e-13
chr17:6712212-6712624	chr17	6712212	6712624	Promoter	-2.44343	-0.151007	-8.98934	8.39869e-14	3.87904e-13
chr21:39088775-39089095	chr21	39088775	39089095	Distal Intergenic	1.422	0.53135	9.00216	8.39974e-14	3.87947e-13
chr3:192305170-192305538	chr3	192305170	192305538	Intron	1.09881	1.03474	8.9249	8.40483e-14	3.88176e-13
chr2:101828934-101829372	chr2	101828934	101829372	Intron	1.2086	0.845843	8.93704	8.41324e-14	3.88558e-13
chr20:8568500-8568707	chr20	8568500	8568707	Intron	-1.29894	0.28191	-8.92843	8.42963e-14	3.89309e-13
chr13:31128598-31128963	chr13	31128598	31128963	Distal Intergenic	1.56014	0.580001	8.92412	8.43606e-14	3.896e-13
chr3:52685311-52686376	chr3	52685311	52686376	Promoter	-1.02902	2.92508	-8.9801	8.43702e-14	3.89638e-13
chr8:144060533-144060970	chr8	144060533	144060970	Promoter	-1.8612	0.28069	-8.9695	8.43834e-14	3.89693e-13
chr14:32444840-32445275	chr14	32444840	32445275	Promoter	1.31769	0.942766	8.92409	8.43867e-14	3.89701e-13
chr12:101737505-101737911	chr12	101737505	101737911	Promoter	1.27661	0.789704	8.92735	8.43927e-14	3.89723e-13
chr1:65811991-65812471	chr1	65811991	65812471	Intron	-1.47326	1.31345	-8.93997	8.44202e-14	3.89844e-13
chr10:132037220-132037525	chr10	132037220	132037525	Distal Intergenic	1.94521	-0.12693	8.93281	8.44534e-14	3.89991e-13
chr6:92671448-92671805	chr6	92671448	92671805	Distal Intergenic	-1.34605	0.945571	-8.95699	8.44927e-14	3.90167e-13
chr10:101566311-101566602	chr10	101566311	101566602	Distal Intergenic	2.05098	-0.143999	8.92378	8.44988e-14	3.90188e-13
chr6:117034619-117035339	chr6	117034619	117035339	Distal Intergenic	0.885962	1.70502	8.94295	8.45024e-14	3.90196e-13
chr4:15400792-15401507	chr4	15400792	15401507	Intron	-1.26037	1.57513	-8.92609	8.45032e-14	3.90196e-13
chr13:23119776-23120190	chr13	23119776	23120190	Distal Intergenic	1.29265	0.989308	8.92356	8.45707e-14	3.90502e-13
chr8:77053602-77053925	chr8	77053602	77053925	Distal Intergenic	-1.45863	0.846279	-8.97021	8.46118e-14	3.90686e-13
chr5:11635038-11635453	chr5	11635038	11635453	Intron	1.78872	0.539936	8.92343	8.46211e-14	3.90722e-13
chr11:11554663-11554878	chr11	11554663	11554878	Intron	1.74392	-0.288193	8.92342	8.46267e-14	3.90742e-13
chr17:20121320-20122873	chr17	20121320	20122873	Intron	-1.19989	2.03853	-8.92605	8.46654e-14	3.90915e-13
chr3:94460914-94461438	chr3	94460914	94461438	Distal Intergenic	-1.28516	1.77121	-8.96678	8.46881e-14	3.91013e-13
chr3:45612990-45613508	chr3	45612990	45613508	Intron	-1.85341	0.586274	-8.92773	8.47287e-14	3.91194e-13
chr1:197638404-197639063	chr1	197638404	197639063	Intron	1.02861	1.50278	8.92313	8.47386e-14	3.91234e-13
chr3:141465260-141465483	chr3	141465260	141465483	Distal Intergenic	1.22883	0.420691	8.92373	8.4769e-14	3.91368e-13
chr3:3739278-3739592	chr3	3739278	3739592	Intron	-1.42001	0.53534	-8.92845	8.47927e-14	3.91471e-13
chr4:152048661-152048893	chr4	152048661	152048893	Distal Intergenic	1.55322	0.0200324	8.92299	8.47951e-14	3.91476e-13
chr1:109509418-109510105	chr1	109509418	109510105	Promoter	0.971649	1.78449	8.92847	8.4875e-14	3.91839e-13
chr6:136968036-136968469	chr6	136968036	136968469	Distal Intergenic	0.977836	1.76456	8.95518	8.4898e-14	3.91939e-13
chr5:55276894-55277093	chr5	55276894	55277093	Promoter	1.82611	-0.0794587	8.93155	8.49552e-14	3.92197e-13
chr5:82396777-82397218	chr5	82396777	82397218	Distal Intergenic	-0.901141	1.95221	-8.92265	8.49737e-14	3.92276e-13
chr4:43680470-43681040	chr4	43680470	43681040	Distal Intergenic	0.962639	2.24021	8.92247	8.50002e-14	3.92392e-13
chr1:191963659-191964091	chr1	191963659	191964091	Intron	1.2645	1.46524	8.92661	8.50431e-14	3.92584e-13
chr10:25820967-25821325	chr10	25820967	25821325	Promoter	-1.45228	0.570868	-8.92536	8.50626e-14	3.92668e-13
chr3:62942247-62942535	chr3	62942247	62942535	Distal Intergenic	-1.39649	0.378337	-8.92375	8.50847e-14	3.92764e-13
chr6:61422906-61423121	chr6	61422906	61423121	Distal Intergenic	-1.62467	-0.345405	-8.9222	8.51037e-14	3.92845e-13
chr5:2173149-2173762	chr5	2173149	2173762	Distal Intergenic	-1.2242	1.20513	-8.9222	8.51054e-14	3.92847e-13
chr7:14444044-14444243	chr7	14444044	14444243	Intron	-1.18717	0.269618	-8.96601	8.51153e-14	3.92886e-13
chr15:28831842-28832637	chr15	28831842	28832637	Promoter	0.826973	2.88844	8.99104	8.51313e-14	3.92954e-13
chr11:5129122-5129919	chr11	5129122	5129919	3' UTR	0.966053	1.75078	8.93626	8.51484e-14	3.93027e-13
chr4:156914034-156914464	chr4	156914034	156914464	Intron	1.23044	1.20653	8.93269	8.51648e-14	3.93092e-13
chr8:15779777-15780459	chr8	15779777	15780459	Distal Intergenic	0.910158	1.88637	8.92739	8.51652e-14	3.93092e-13
chr2:141067754-141068453	chr2	141067754	141068453	Intron	0.983205	1.59397	8.92237	8.51747e-14	3.93129e-13
chrX:79371104-79371504	chrX	79371104	79371504	Promoter	1.02989	1.5378	8.92184	8.52629e-14	3.9353e-13
chr15:30042519-30042963	chr15	30042519	30042963	Promoter	-1.35662	0.997916	-8.92178	8.52727e-14	3.93569e-13
chr11:43567278-43567736	chr11	43567278	43567736	Promoter	1.09639	1.41209	8.92178	8.52817e-14	3.93605e-13
chr11:46913528-46913821	chr11	46913528	46913821	Intron	-1.815	-0.104773	-8.95661	8.52948e-14	3.93659e-13
chr8:26847490-26848110	chr8	26847490	26848110	Intron	-1.57242	0.915829	-8.96459	8.53036e-14	3.93693e-13
chr2:187397837-187398308	chr2	187397837	187398308	Intron	-1.42905	1.34356	-8.94279	8.54028e-14	3.94145e-13
chr19:51461630-51462078	chr19	51461630	51462078	Distal Intergenic	-2.23069	-0.071498	-8.9917	8.54278e-14	3.94254e-13
chr21:36517353-36517806	chr21	36517353	36517806	Intron	2.08839	0.283042	8.94174	8.54794e-14	3.94486e-13
chr2:135590589-135590871	chr2	135590589	135590871	Intron	1.65983	0.479251	8.92559	8.55038e-14	3.94592e-13
chr1:220097680-220097997	chr1	220097680	220097997	Intron	-1.51104	0.872795	-8.92293	8.55128e-14	3.94628e-13
chr13:57067019-57067360	chr13	57067019	57067360	Distal Intergenic	-1.10107	1.00357	-8.97733	8.55407e-14	3.9475e-13
chr21:29952687-29953420	chr21	29952687	29953420	Distal Intergenic	0.929579	1.94878	8.92103	8.557e-14	3.94879e-13
chr3:40178082-40178561	chr3	40178082	40178561	Intron	1.15063	1.09827	8.93959	8.56005e-14	3.95014e-13
chr14:81806239-81806505	chr14	81806239	81806505	Intron	-1.10337	0.453781	-8.92196	8.56161e-14	3.9508e-13
chr17:12812933-12813266	chr17	12812933	12813266	Intron	1.49001	0.346181	8.95835	8.56961e-14	3.95443e-13
chr7:64559259-64559503	chr7	64559259	64559503	Intron	-1.08916	1.51615	-8.98225	8.5723e-14	3.9556e-13
chr6:131205337-131206766	chr6	131205337	131206766	Intron	0.730933	2.70454	8.92044	8.58016e-14	3.95917e-13
chr3:8445828-8446284	chr3	8445828	8446284	Intron	1.2325	1.27403	8.92042	8.58099e-14	3.95949e-13
chr7:5702857-5703954	chr7	5702857	5703954	Intron	-1.15112	2.83968	-8.92705	8.5932e-14	3.96506e-13
chr13:81615023-81615488	chr13	81615023	81615488	Distal Intergenic	1.50827	1.55004	8.92547	8.59702e-14	3.96676e-13
chr2:118711519-118712158	chr2	118711519	118712158	Distal Intergenic	1.60219	1.71782	8.91996	8.59944e-14	3.96781e-13
chr5:52560208-52560922	chr5	52560208	52560922	Distal Intergenic	-0.771694	2.65643	-8.91994	8.60062e-14	3.9683e-13
chr13:76380223-76381174	chr13	76380223	76381174	Distal Intergenic	1.1011	3.01922	8.91988	8.60385e-14	3.96972e-13
chr8:79900799-79901202	chr8	79900799	79901202	Distal Intergenic	1.16524	1.6988	8.91992	8.60454e-14	3.96998e-13
chr15:28023071-28023707	chr15	28023071	28023707	Intron	1.56703	1.25207	8.9198	8.60572e-14	3.97046e-13
chr9:7401990-7403064	chr9	7401990	7403064	Distal Intergenic	0.878922	2.71212	8.96367	8.6098e-14	3.97228e-13
chr15:47296364-47296569	chr15	47296364	47296569	Intron	1.43349	-0.0718227	8.91967	8.61113e-14	3.9728e-13
chr1:240979718-240979986	chr1	240979718	240979986	Intron	-1.43552	0.155092	-8.91979	8.6112e-14	3.9728e-13
chr6:35418026-35418764	chr6	35418026	35418764	Intron	-2.14723	0.944584	-8.99484	8.61239e-14	3.97329e-13
chr18:70322684-70323412	chr18	70322684	70323412	Intron	-0.882163	2.23693	-8.92722	8.61402e-14	3.97397e-13
chr1:38451637-38451845	chr1	38451637	38451845	Distal Intergenic	1.91077	0.019009	8.92225	8.61465e-14	3.9742e-13
chr7:116966530-116967034	chr7	116966530	116967034	Promoter	-1.45276	1.7428	-8.92982	8.61485e-14	3.97423e-13
chr1:26239919-26240282	chr1	26239919	26240282	Promoter	-2.20337	-0.250901	-8.96168	8.61631e-14	3.97484e-13
chr1:166945758-166946193	chr1	166945758	166946193	Intron	1.03704	1.94163	8.91991	8.61659e-14	3.97491e-13
chr7:52537558-52537921	chr7	52537558	52537921	Distal Intergenic	1.3192	0.627399	8.91949	8.61815e-14	3.97557e-13
chr21:31945355-31945910	chr21	31945355	31945910	Intron	1.0335	1.42287	8.92718	8.62856e-14	3.9803e-13
chr7:82468412-82468787	chr7	82468412	82468787	Distal Intergenic	1.19439	1.1208	8.92895	8.63115e-14	3.98144e-13
chr3:7285569-7285899	chr3	7285569	7285899	Intron	-1.36087	0.669432	-8.92639	8.63192e-14	3.98173e-13
chr7:128200399-128200598	chr7	128200399	128200598	Distal Intergenic	2.27182	-0.0377293	8.91902	8.63697e-14	3.984e-13
chr7:46922558-46923020	chr7	46922558	46923020	Intron	-1.06493	1.12319	-8.919	8.63848e-14	3.98463e-13
chr10:111504354-111504847	chr10	111504354	111504847	Distal Intergenic	1.5437	1.04522	8.91888	8.64257e-14	3.98646e-13
chr6:96965522-96965927	chr6	96965522	96965927	Promoter	-1.05991	1.38018	-8.94101	8.64349e-14	3.98682e-13
chr10:106493316-106494105	chr10	106493316	106494105	Distal Intergenic	-1.45529	1.62635	-8.97563	8.64462e-14	3.98728e-13
chr7:146486406-146487048	chr7	146486406	146487048	Intron	1.28614	1.49733	8.91924	8.64593e-14	3.98782e-13
chr12:75022867-75023128	chr12	75022867	75023128	Promoter	-1.36867	0.278663	-8.9384	8.6497e-14	3.98949e-13
chr6:133745219-133745967	chr6	133745219	133745967	Intron	0.890919	1.7998	8.92733	8.65823e-14	3.99336e-13
chr3:111667725-111668240	chr3	111667725	111668240	Distal Intergenic	-1.42312	1.59313	-8.91974	8.6595e-14	3.99389e-13
chr22:38570075-38570702	chr22	38570075	38570702	Promoter	-1.45703	1.0982	-8.9559	8.66163e-14	3.99481e-13
chr12:13102476-13103271	chr12	13102476	13103271	Promoter	-0.632711	3.30907	-8.9617	8.66397e-14	3.99582e-13
chr8:63982507-63982718	chr8	63982507	63982718	Intron	1.2101	0.609216	8.9188	8.66749e-14	3.99738e-13
chr7:80542150-80542835	chr7	80542150	80542835	Intron	0.922527	1.62057	8.93145	8.67497e-14	4.00077e-13
chr16:66603776-66605584	chr16	66603776	66605584	Promoter	-1.16139	2.48896	-8.92141	8.67697e-14	4.00163e-13
chr15:48440187-48440476	chr15	48440187	48440476	Intron	1.27976	0.777334	8.92001	8.67986e-14	4.0029e-13
chr12:42419829-42420277	chr12	42419829	42420277	Intron	1.11842	0.989654	8.93165	8.68053e-14	4.00314e-13
chr17:58577521-58578184	chr17	58577521	58578184	Intron	-2.19375	0.597267	-8.94494	8.68355e-14	4.00447e-13
chr4:75513787-75515230	chr4	75513787	75515230	Promoter	0.578345	5.38703	8.91779	8.69596e-14	4.01013e-13
chr7:21526116-21526456	chr7	21526116	21526456	Distal Intergenic	1.37381	0.539158	8.91809	8.69756e-14	4.01081e-13
chr8:108480277-108481031	chr8	108480277	108481031	Intron	-0.753642	2.54034	-8.96494	8.69828e-14	4.01107e-13
chr8:76705619-76705947	chr8	76705619	76705947	Promoter	-1.42187	0.986469	-8.91868	8.70187e-14	4.01267e-13
chr2:70686885-70687115	chr2	70686885	70687115	Promoter	2.08731	-0.624863	8.92201	8.70423e-14	4.01369e-13
chr14:69636092-69636440	chr14	69636092	69636440	Intron	1.48818	0.416031	8.9177	8.70898e-14	4.01582e-13
chr19:29378831-29379042	chr19	29378831	29379042	Intron	2.31347	-0.446641	8.92168	8.71118e-14	4.01677e-13
chr1:84810182-84810911	chr1	84810182	84810911	Downstream	-1.14705	1.4475	-8.9192	8.7211e-14	4.02128e-13
chr15:82228854-82229095	chr15	82228854	82229095	Exon	1.77009	-0.445799	8.91741	8.72158e-14	4.02144e-13
chr1:81080123-81080665	chr1	81080123	81080665	Promoter	1.1294	1.64394	8.96522	8.72922e-14	4.02488e-13
chrX:53321230-53321695	chrX	53321230	53321695	Promoter	1.16116	1.36759	8.95312	8.72931e-14	4.02488e-13
chr14:54976435-54976795	chr14	54976435	54976795	Intron	1.37401	0.997103	8.92004	8.73206e-14	4.02608e-13
chr8:96837882-96838090	chr8	96837882	96838090	Intron	1.60833	-0.111147	8.91695	8.73375e-14	4.0268e-13
chr20:10074267-10075135	chr20	10074267	10075135	Exon	1.05681	2.40858	8.93169	8.73444e-14	4.02705e-13
chr1:67991441-67992053	chr1	67991441	67992053	Intron	1.24851	1.19283	8.92814	8.7356e-14	4.02752e-13
chr5:119947883-119948806	chr5	119947883	119948806	Distal Intergenic	-1.00263	2.43773	-8.94356	8.73843e-14	4.02876e-13
chr16:49652629-49652901	chr16	49652629	49652901	Intron	1.50008	0.0832459	8.95478	8.73947e-14	4.02918e-13
chr6:148191622-148192058	chr6	148191622	148192058	Distal Intergenic	1.25798	0.835299	8.92112	8.73984e-14	4.02929e-13
chr5:103428233-103429149	chr5	103428233	103429149	Downstream	-0.839643	3.02822	-8.91619	8.75086e-14	4.0343e-13
chr3:132192145-132192583	chr3	132192145	132192583	Intron	-1.15451	0.664756	-8.93059	8.75235e-14	4.03493e-13
chr1:179095508-179095707	chr1	179095508	179095707	3' UTR	1.89491	-0.00847306	8.91627	8.75286e-14	4.0351e-13
chr2:186533461-186534295	chr2	186533461	186534295	Distal Intergenic	-1.24431	2.22786	-8.92456	8.75322e-14	4.0352e-13
chr1:178310513-178311206	chr1	178310513	178311206	Intron	-1.13151	1.76597	-8.91607	8.75589e-14	4.03637e-13
chr12:105824556-105824834	chr12	105824556	105824834	Distal Intergenic	1.78781	-0.205719	8.93007	8.75825e-14	4.03739e-13
chr4:114635725-114637273	chr4	114635725	114637273	Intron	-1.18175	3.61683	-8.91599	8.75922e-14	4.03777e-13
chr8:101269128-101269511	chr8	101269128	101269511	Distal Intergenic	1.44724	0.699349	8.95503	8.76129e-14	4.03867e-13
chr10:79025662-79025965	chr10	79025662	79025965	Intron	1.71841	-0.297897	8.91696	8.76264e-14	4.03922e-13
chr3:52197566-52198472	chr3	52197566	52198472	Promoter	-1.22584	1.95726	-8.92737	8.76395e-14	4.03976e-13
chr6:82419152-82419771	chr6	82419152	82419771	Distal Intergenic	0.820829	1.79139	8.91568	8.77185e-14	4.04334e-13
chr9:24371259-24371493	chr9	24371259	24371493	Distal Intergenic	-1.19608	0.267302	-8.9155	8.77892e-14	4.04654e-13
chr14:34505857-34506412	chr14	34505857	34506412	Distal Intergenic	1.18584	0.608372	8.9262	8.77946e-14	4.04672e-13
chr13:53266157-53266686	chr13	53266157	53266686	Distal Intergenic	1.09947	1.10454	8.91544	8.78155e-14	4.04763e-13
chr5:50719420-50720047	chr5	50719420	50720047	Intron	1.26424	1.58167	8.91635	8.78237e-14	4.04794e-13
chr3:2655949-2656158	chr3	2655949	2656158	Intron	-1.12262	0.37928	-8.91541	8.78285e-14	4.0481e-13
chrX:154369445-154369830	chrX	154369445	154369830	Promoter	-1.38146	0.993429	-8.93825	8.78841e-14	4.05059e-13
chr2:48560286-48561248	chr2	48560286	48561248	Intron	-1.10723	2.1852	-8.92029	8.79039e-14	4.05144e-13
chr20:13936789-13937137	chr20	13936789	13937137	Intron	1.48155	0.752065	8.93448	8.79057e-14	4.05146e-13
chr5:161999048-161999265	chr5	161999048	161999265	Promoter	1.20611	0.655437	8.91517	8.79261e-14	4.05234e-13
chr9:61974543-61974818	chr9	61974543	61974818	Promoter	-1.50317	0.403759	-8.95517	8.79275e-14	4.05234e-13
chr1:49640323-49640607	chr1	49640323	49640607	Intron	1.53718	0.0112404	8.93877	8.79295e-14	4.05237e-13
chr12:33988377-33988735	chr12	33988377	33988735	Distal Intergenic	1.49873	0.98516	8.91495	8.80132e-14	4.05616e-13
chr12:79886957-79887253	chr12	79886957	79887253	Intron	-1.16687	1.13905	-8.91798	8.80525e-14	4.05791e-13
chr5:43257030-43257324	chr5	43257030	43257324	Intron	1.30265	0.269988	8.92089	8.80765e-14	4.05895e-13
chr10:112435039-112435573	chr10	112435039	112435573	Promoter	1.05407	1.26314	8.91476	8.80922e-14	4.05961e-13
chr2:28765353-28765682	chr2	28765353	28765682	Intron	1.61903	-0.0629037	8.91721	8.81529e-14	4.06234e-13
chr8:26481895-26482336	chr8	26481895	26482336	Intron	0.952778	1.44507	8.9779	8.81612e-14	4.06266e-13
chr14:70096981-70097183	chr14	70096981	70097183	Intron	1.65496	-0.124737	8.9198	8.82381e-14	4.06614e-13
chr6:10792918-10793414	chr6	10792918	10793414	Intron	-1.36216	1.0222	-8.91608	8.82402e-14	4.06617e-13
chr6:127967542-127968126	chr6	127967542	127968126	Downstream	-1.31655	1.89898	-8.91434	8.82633e-14	4.06718e-13
chr9:81096701-81097040	chr9	81096701	81097040	Distal Intergenic	-1.30615	0.724786	-8.91449	8.82936e-14	4.06851e-13
chr11:104095693-104096309	chr11	104095693	104096309	Intron	-0.811972	1.66826	-8.9212	8.83072e-14	4.06907e-13
chr6:119619646-119619911	chr6	119619646	119619911	Distal Intergenic	1.10702	1.09345	8.91837	8.83294e-14	4.07003e-13
chr14:56481557-56481943	chr14	56481557	56481943	Distal Intergenic	1.26523	0.464882	8.91408	8.83685e-14	4.07177e-13
chr14:29215176-29215690	chr14	29215176	29215690	Distal Intergenic	1.08407	1.66092	8.92254	8.84533e-14	4.07561e-13
chrX:119240660-119240969	chrX	119240660	119240969	Intron	-1.18784	0.923442	-8.91429	8.85936e-14	4.08201e-13
chr8:33081723-33082006	chr8	33081723	33082006	Distal Intergenic	-1.04672	0.57545	-8.91361	8.86045e-14	4.08245e-13
chr4:8910850-8911746	chr4	8910850	8911746	Distal Intergenic	-1.12933	1.37514	-8.91344	8.86588e-14	4.08488e-13
chr11:118608439-118609821	chr11	118608439	118609821	Promoter	-1.4592	2.67478	-8.94951	8.88288e-14	4.09265e-13
chr13:93027324-93027745	chr13	93027324	93027745	Distal Intergenic	-1.01324	1.27418	-8.91302	8.88526e-14	4.09368e-13
chr5:162372253-162372727	chr5	162372253	162372727	Distal Intergenic	-1.16958	1.42932	-8.92101	8.89069e-14	4.09612e-13
chr17:27993197-27994107	chr17	27993197	27994107	Distal Intergenic	-1.85926	1.24908	-8.92301	8.89349e-14	4.09735e-13
chr9:102397256-102397888	chr9	102397256	102397888	Distal Intergenic	0.945373	1.85913	8.91267	8.895e-14	4.09798e-13
chr4:38677893-38678738	chr4	38677893	38678738	Intron	-1.15984	2.15689	-8.94248	8.90023e-14	4.10032e-13
chr4:80521546-80522198	chr4	80521546	80522198	Intron	-0.651145	1.8526	-8.91249	8.90226e-14	4.10119e-13
chr5:60731617-60732044	chr5	60731617	60732044	Distal Intergenic	-1.82102	0.28219	-8.92314	8.90287e-14	4.10141e-13
chr7:148010477-148010875	chr7	148010477	148010875	Intron	-1.20041	0.720997	-8.9358	8.90313e-14	4.10146e-13
chr4:43689871-43690153	chr4	43689871	43690153	Distal Intergenic	-1.01939	0.922985	-8.92887	8.91003e-14	4.10458e-13
chr13:75771912-75772133	chr13	75771912	75772133	Intron	1.70535	0.58668	8.91224	8.91275e-14	4.10577e-13
chr16:61780506-61780868	chr16	61780506	61780868	Intron	-1.01668	0.667798	-8.92836	8.91382e-14	4.10619e-13
chr13:73317553-73318545	chr13	73317553	73318545	Distal Intergenic	0.936844	2.11808	8.91221	8.91409e-14	4.10625e-13
chr5:157355698-157355962	chr5	157355698	157355962	Intron	1.6792	-0.0976343	8.92359	8.91434e-14	4.1063e-13
chr5:82244880-82245332	chr5	82244880	82245332	Intron	0.86281	1.71579	8.93487	8.9223e-14	4.10991e-13
chr1:59946984-59947876	chr1	59946984	59947876	Distal Intergenic	0.645355	2.85588	8.9965	8.92384e-14	4.11055e-13
chr11:63906068-63906267	chr11	63906068	63906267	Exon	2.44882	-0.876782	8.91189	8.92751e-14	4.11218e-13
chr5:58244212-58244842	chr5	58244212	58244842	Distal Intergenic	1.02854	1.48537	8.91175	8.93289e-14	4.11459e-13
chr11:78159068-78159614	chr11	78159068	78159614	Intron	-1.45318	0.97014	-8.92218	8.94089e-14	4.11821e-13
chr1:79580402-79580629	chr1	79580402	79580629	Distal Intergenic	-1.33467	0.0648296	-8.9204	8.94368e-14	4.11943e-13
chr13:101614518-101614854	chr13	101614518	101614854	Intron	-1.68675	-0.0797781	-8.91302	8.94413e-14	4.11957e-13
chr7:154167252-154167574	chr7	154167252	154167574	Intron	1.69709	-0.0985137	8.91608	8.94506e-14	4.11993e-13
chr3:6901917-6902136	chr3	6901917	6902136	Intron	-1.47339	0.508385	-8.91133	8.95047e-14	4.12236e-13
chr12:52346511-52347058	chr12	52346511	52347058	Promoter	-2.23322	0.594857	-8.94326	8.95233e-14	4.12315e-13
chr3:30426236-30426704	chr3	30426236	30426704	Distal Intergenic	-0.995598	1.30613	-8.97266	8.95394e-14	4.12383e-13
chr2:179214584-179215184	chr2	179214584	179215184	Intron	1.92741	0.143243	9.07255	8.95463e-14	4.12409e-13
chr5:24728333-24728844	chr5	24728333	24728844	Distal Intergenic	1.21238	1.25823	8.9114	8.95579e-14	4.12455e-13
chr3:43959557-43959758	chr3	43959557	43959758	Distal Intergenic	2.09857	-0.401631	8.92212	8.96242e-14	4.12754e-13
chr1:185567634-185567842	chr1	185567634	185567842	Promoter	1.37635	0.497521	8.92099	8.96752e-14	4.12983e-13
chr6:69584501-69585689	chr6	69584501	69585689	Distal Intergenic	1.13031	2.17775	8.9107	8.97659e-14	4.13394e-13
chr10:429911-430110	chr10	429911	430110	Promoter	2.10713	-0.712759	8.91414	8.97902e-14	4.13493e-13
chr8:40772428-40772814	chr8	40772428	40772814	Intron	1.37423	0.766217	8.91065	8.97903e-14	4.13493e-13
chr1:59845059-59845279	chr1	59845059	59845279	Intron	1.81796	-0.244522	8.92817	8.98312e-14	4.13675e-13
chr9:96383037-96383902	chr9	96383037	96383902	Promoter	-1.36541	1.40721	-8.94314	8.98365e-14	4.13693e-13
chr8:108651730-108652020	chr8	108651730	108652020	Promoter	-1.04152	1.23751	-8.93282	8.98477e-14	4.13738e-13
chr5:16618177-16618395	chr5	16618177	16618395	Promoter	1.29314	0.662037	8.91048	8.9856e-14	4.13769e-13
chr8:78508484-78508926	chr8	78508484	78508926	Intron	-1.12041	1.35046	-8.91028	8.99419e-14	4.14158e-13
chr14:105663910-105664272	chr14	105663910	105664272	Downstream	-1.95524	0.163453	-8.92192	8.99573e-14	4.14223e-13
chr1:117366255-117368002	chr1	117366255	117368002	Promoter	-0.657786	4.86588	-8.92092	9.00147e-14	4.14481e-13
chr18:12686184-12686481	chr18	12686184	12686481	Promoter	2.01501	-0.241124	8.911	9.00412e-14	4.14596e-13
chr7:87119361-87119773	chr7	87119361	87119773	Distal Intergenic	1.11889	0.785973	8.91002	9.00478e-14	4.1462e-13
chr11:78825464-78826021	chr11	78825464	78826021	Intron	-1.47429	1.2634	-8.99184	9.00601e-14	4.1467e-13
chr6:51740722-51741126	chr6	51740722	51741126	Intron	1.16267	1.3537	8.92295	9.00672e-14	4.14696e-13
chr16:9016825-9017317	chr16	9016825	9017317	Distal Intergenic	-2.0633	0.317936	-8.93939	9.00782e-14	4.1474e-13
chrX:56762654-56763387	chrX	56762654	56763387	Intron	1.08368	1.57558	8.92537	9.00949e-14	4.14807e-13
chr2:38692799-38693114	chr2	38692799	38693114	Intron	1.92949	0.387973	8.90992	9.00956e-14	4.14807e-13
chr11:34621401-34622426	chr11	34621401	34622426	Promoter	-1.36558	2.17983	-8.9134	9.01411e-14	4.1501e-13
chr11:41333965-41334364	chr11	41333965	41334364	Intron	-1.61991	1.2551	-8.91175	9.01583e-14	4.15083e-13
chr6:120423378-120423701	chr6	120423378	120423701	Distal Intergenic	-1.06029	0.826576	-8.95492	9.01661e-14	4.15112e-13
chr1:73012955-73013186	chr1	73012955	73013186	Distal Intergenic	-1.09673	0.214671	-8.92189	9.01805e-14	4.15172e-13
chr6:154830421-154831169	chr6	154830421	154831169	Promoter	1.04209	1.51669	8.90956	9.02436e-14	4.15456e-13
chr8:112420706-112421305	chr8	112420706	112421305	Intron	1.21554	1.57391	8.90958	9.02622e-14	4.15535e-13
chr12:124838003-124838694	chr12	124838003	124838694	Intron	-1.64037	1.00535	-8.97463	9.02754e-14	4.1559e-13
chr8:74175339-74176527	chr8	74175339	74176527	Distal Intergenic	-1.27284	2.28206	-8.92403	9.02825e-14	4.15616e-13
chr8:63038318-63039994	chr8	63038318	63039994	Promoter	0.639952	5.2682	8.98468	9.03399e-14	4.15874e-13
chr8:36209239-36209852	chr8	36209239	36209852	Distal Intergenic	-1.42612	1.45211	-8.96063	9.03602e-14	4.1596e-13
chr5:81907093-81907308	chr5	81907093	81907308	Distal Intergenic	1.61641	0.258262	8.91189	9.04179e-14	4.16219e-13
chr11:111978333-111979004	chr11	111978333	111979004	Promoter	0.93892	2.8892	8.90888	9.05252e-14	4.16707e-13
chr10:96864224-96864721	chr10	96864224	96864721	Intron	1.57394	0.636119	8.90919	9.05465e-14	4.16798e-13
chr11:121446803-121447020	chr11	121446803	121447020	Downstream	1.77786	-0.164209	8.90886	9.05488e-14	4.16802e-13
chr18:13269367-13269894	chr18	13269367	13269894	Intron	1.02472	1.69175	8.90919	9.05647e-14	4.16869e-13
chr5:160735171-160735440	chr5	160735171	160735440	Intron	-1.36823	0.206374	-8.90877	9.05729e-14	4.16898e-13
chr16:65782698-65783455	chr16	65782698	65783455	Distal Intergenic	-1.25134	1.87421	-8.98814	9.05738e-14	4.16898e-13
chr1:221900105-221900482	chr1	221900105	221900482	Intron	1.22727	1.06386	8.90873	9.05902e-14	4.16966e-13
chr14:63155559-63156154	chr14	63155559	63156154	Distal Intergenic	1.20174	1.55098	8.91675	9.06108e-14	4.17055e-13
chr1:31717415-31717630	chr1	31717415	31717630	Distal Intergenic	2.10926	-0.406639	8.92153	9.06505e-14	4.17231e-13
chr14:79586968-79587699	chr14	79586968	79587699	Intron	1.20714	1.78381	8.91447	9.07076e-14	4.17487e-13
chr16:81806292-81806548	chr16	81806292	81806548	Intron	2.11964	-0.451654	8.9342	9.07437e-14	4.17647e-13
chr6:111784428-111784768	chr6	111784428	111784768	Intron	1.27818	0.449519	8.90942	9.07478e-14	4.17659e-13
chr7:51712013-51712218	chr7	51712013	51712218	Distal Intergenic	-1.574	0.353231	-8.93493	9.07717e-14	4.17762e-13
chr6:24092316-24092928	chr6	24092316	24092928	Distal Intergenic	1.19951	1.4299	8.90826	9.0785e-14	4.17817e-13
chr6:129759683-129760000	chr6	129759683	129760000	Promoter	1.33026	0.710221	8.90821	9.08073e-14	4.17913e-13
chr4:173195076-173195611	chr4	173195076	173195611	Intron	-0.99714	1.88907	-8.9082	9.08122e-14	4.17929e-13
chr8:107883305-107884042	chr8	107883305	107884042	Promoter	0.725397	1.83046	8.9137	9.08869e-14	4.18267e-13
chr2:136550311-136550659	chr2	136550311	136550659	Distal Intergenic	1.39845	0.850868	8.93371	9.09005e-14	4.18322e-13
chr5:79974995-79975285	chr5	79974995	79975285	Downstream	1.89289	-0.0897993	8.90807	9.0922e-14	4.18415e-13
chr2:229488831-229489485	chr2	229488831	229489485	Intron	-1.18004	1.93156	-8.9553	9.09425e-14	4.18503e-13
chr6:11347710-11348006	chr6	11347710	11348006	Intron	1.46143	0.330556	8.90787	9.09507e-14	4.18534e-13
chr4:12126470-12126842	chr4	12126470	12126842	Distal Intergenic	-1.14398	1.13731	-8.9279	9.09555e-14	4.18549e-13
chr15:26498070-26498269	chr15	26498070	26498269	Distal Intergenic	-1.50828	-0.462426	-8.91361	9.10057e-14	4.18774e-13
chr4:46392499-46392718	chr4	46392499	46392718	Promoter	1.26106	1.61591	8.92135	9.1052e-14	4.1898e-13
chr11:125591758-125593260	chr11	125591758	125593260	Promoter	-0.512172	5.15488	-9.00497	9.10556e-14	4.1899e-13
chr4:155959718-155960143	chr4	155959718	155960143	Distal Intergenic	-1.1897	0.931711	-8.90863	9.10729e-14	4.19063e-13
chr6:154383-154631	chr6	154383	154631	Distal Intergenic	2.1698	-0.359743	8.92897	9.10748e-14	4.19065e-13
chr7:42342431-42342743	chr7	42342431	42342743	Distal Intergenic	1.35424	0.545884	8.90752	9.10975e-14	4.19163e-13
chr15:64521639-64522233	chr15	64521639	64522233	Intron	-1.72558	0.744759	-8.90841	9.11333e-14	4.19321e-13
chr2:80238529-80239163	chr2	80238529	80239163	Intron	-0.960321	1.62215	-8.91701	9.11973e-14	4.19609e-13
chr19:45419389-45419802	chr19	45419389	45419802	Promoter	-2.3307	0.183926	-9.0065	9.12005e-14	4.19617e-13
chr3:120850348-120851166	chr3	120850348	120851166	Distal Intergenic	-1.07254	1.36792	-8.94039	9.12108e-14	4.19658e-13
chr5:115588622-115588904	chr5	115588622	115588904	Intron	1.35484	0.401103	8.90724	9.12186e-14	4.19687e-13
chr4:144399728-144400356	chr4	144399728	144400356	Distal Intergenic	1.13382	1.62338	8.93085	9.1249e-14	4.1982e-13
chr2:120847659-120848048	chr2	120847659	120848048	Intron	-1.49798	0.361152	-8.9071	9.12757e-14	4.19937e-13
chr11:57483136-57483384	chr11	57483136	57483384	Downstream	1.24981	1.42882	8.91814	9.12923e-14	4.20007e-13
chr4:78644760-78645118	chr4	78644760	78645118	Promoter	-1.05379	2.23005	-8.9084	9.13172e-14	4.20114e-13
chr7:35721207-35721568	chr7	35721207	35721568	Intron	1.36303	0.729886	8.907	9.13206e-14	4.20123e-13
chr12:45077083-45077516	chr12	45077083	45077516	Intron	-1.34648	1.18997	-8.93768	9.13602e-14	4.20299e-13
chrX:13110910-13111327	chrX	13110910	13111327	Distal Intergenic	-1.25596	0.684438	-8.95676	9.13633e-14	4.20307e-13
chr10:84613378-84613741	chr10	84613378	84613741	Distal Intergenic	1.24199	1.06133	8.90931	9.13992e-14	4.20465e-13
chr10:108428032-108428396	chr10	108428032	108428396	Distal Intergenic	1.46499	1.13034	8.90674	9.14744e-14	4.20804e-13
chrX:41491334-41491998	chrX	41491334	41491998	Distal Intergenic	1.26637	1.36075	8.91063	9.15118e-14	4.2097e-13
chr11:119367078-119367451	chr11	119367078	119367451	Promoter	1.34652	1.16981	8.90671	9.15154e-14	4.2098e-13
chr8:14120426-14121445	chr8	14120426	14121445	Intron	-0.770272	2.23659	-8.91359	9.15195e-14	4.20992e-13
chr3:34090930-34091532	chr3	34090930	34091532	Distal Intergenic	1.08708	1.70297	8.91465	9.15542e-14	4.21145e-13
chrX:130829977-130830683	chrX	130829977	130830683	Intron	-1.08341	1.56142	-8.90639	9.15793e-14	4.21254e-13
chr21:30580163-30580485	chr21	30580163	30580485	Distal Intergenic	1.23301	1.1873	8.91903	9.17142e-14	4.21868e-13
chr11:109386549-109386982	chr11	109386549	109386982	Intron	1.23061	1.08394	8.91245	9.17177e-14	4.21877e-13
chr17:59370803-59371175	chr17	59370803	59371175	Intron	-1.70296	0.137115	-8.90912	9.18346e-14	4.22402e-13
chr18:51461693-51462271	chr18	51461693	51462271	Intron	1.02796	1.50771	8.92077	9.18347e-14	4.22402e-13
chr5:132490117-132491277	chr5	132490117	132491277	Promoter	-0.737156	3.77915	-8.93255	9.19681e-14	4.23009e-13
chr4:10583951-10584377	chr4	10583951	10584377	Intron	-1.13712	1.19013	-8.95372	9.19924e-14	4.23114e-13
chr18:37346149-37346426	chr18	37346149	37346426	Intron	1.44693	0.8856	8.91423	9.19974e-14	4.2313e-13
chr8:25073381-25074315	chr8	25073381	25074315	Distal Intergenic	1.06795	1.73939	8.93259	9.20025e-14	4.23147e-13
chr2:105869396-105869798	chr2	105869396	105869798	Intron	1.27322	1.10497	8.90819	9.20477e-14	4.23348e-13
chr7:108454544-108456935	chr7	108454544	108456935	Promoter	0.957576	4.67595	8.90521	9.20802e-14	4.23491e-13
chr7:151704442-151704812	chr7	151704442	151704812	Intron	1.83277	0.0742397	8.91796	9.21257e-14	4.23694e-13
chr2:226118435-226118976	chr2	226118435	226118976	Distal Intergenic	-0.959025	1.6945	-8.9079	9.21329e-14	4.2372e-13
chr6:101265457-101265949	chr6	101265457	101265949	Distal Intergenic	-1.09578	1.31123	-8.91285	9.21692e-14	4.23881e-13
chr16:66036423-66037389	chr16	66036423	66037389	Distal Intergenic	0.98138	2.08613	8.96093	9.22794e-14	4.24381e-13
chr9:78539788-78540331	chr9	78539788	78540331	Distal Intergenic	0.980628	1.83274	8.93054	9.22843e-14	4.24397e-13
chr2:143128710-143129462	chr2	143128710	143129462	Promoter	-1.12074	2.12809	-8.90976	9.23323e-14	4.24611e-13
chr7:125835696-125836092	chr7	125835696	125836092	Distal Intergenic	-0.899771	1.05837	-8.94191	9.23565e-14	4.24715e-13
chr4:116251338-116251635	chr4	116251338	116251635	Intron	-1.01641	0.638052	-8.9408	9.24086e-14	4.24948e-13
chr4:74132976-74133515	chr4	74132976	74133515	Intron	-1.06074	1.51867	-8.90437	9.24422e-14	4.25095e-13
chr5:72584500-72585055	chr5	72584500	72585055	Intron	1.3532	0.802553	8.90448	9.24434e-14	4.25095e-13
chr18:11741688-11741889	chr18	11741688	11741889	Intron	1.49527	0.0587581	8.90432	9.24616e-14	4.25172e-13
chr13:30025045-30025593	chr13	30025045	30025593	Promoter	-1.38231	0.95758	-8.90415	9.25336e-14	4.25491e-13
chr8:66452110-66452352	chr8	66452110	66452352	Promoter	1.96022	0.21855	8.90643	9.25339e-14	4.25491e-13
chr14:34136965-34137404	chr14	34136965	34137404	Intron	1.47877	0.457614	8.90581	9.2545e-14	4.25535e-13
chr12:94570227-94570732	chr12	94570227	94570732	Promoter	1.22629	0.915734	8.90786	9.2565e-14	4.2562e-13
chr12:60859475-60859778	chr12	60859475	60859778	Distal Intergenic	-1.28278	0.53366	-8.90406	9.25705e-14	4.25639e-13
chrX:149073541-149073971	chrX	149073541	149073971	Distal Intergenic	1.16458	1.20363	8.90869	9.2576e-14	4.25658e-13
chr7:21071843-21072289	chr7	21071843	21072289	Distal Intergenic	0.818439	1.55512	8.90403	9.25868e-14	4.25701e-13
chr18:45006963-45007255	chr18	45006963	45007255	Intron	1.42373	0.856385	8.90887	9.25987e-14	4.25743e-13
chr12:104985598-104986922	chr12	104985598	104986922	Promoter	0.522829	3.70869	8.92755	9.2599e-14	4.25743e-13
chr18:53826456-53827669	chr18	53826456	53827669	Distal Intergenic	0.825102	2.42327	8.92284	9.26949e-14	4.26177e-13
chr4:23810806-23811069	chr4	23810806	23811069	Intron	-1.16297	0.55598	-8.90381	9.27282e-14	4.26324e-13
chr1:163275299-163275906	chr1	163275299	163275906	Intron	1.08444	1.15415	8.90367	9.27375e-14	4.2636e-13
chr11:14242003-14242670	chr11	14242003	14242670	Intron	-1.13091	2.02487	-8.90364	9.27522e-14	4.26421e-13
chr10:48807399-48808101	chr10	48807399	48808101	Exon	1.01251	1.8894	8.90362	9.27619e-14	4.26459e-13
chr20:45348290-45348641	chr20	45348290	45348641	Promoter	-2.01469	-0.141418	-8.94334	9.2764e-14	4.26462e-13
chr13:33849913-33850112	chr13	33849913	33850112	Exon	-1.31531	0.0171767	-8.91699	9.27751e-14	4.26506e-13
chr1:117083368-117083981	chr1	117083368	117083981	Intron	1.2943	1.26848	8.91338	9.28157e-14	4.26686e-13
chr12:78882933-78883262	chr12	78882933	78883262	Intron	-1.62637	0.0953257	-8.90365	9.282e-14	4.26699e-13
chr11:119371303-119371514	chr11	119371303	119371514	Promoter	2.16029	-0.321476	8.93074	9.28421e-14	4.26794e-13
chr8:61243975-61244445	chr8	61243975	61244445	Intron	-0.973282	1.54001	-8.90745	9.28716e-14	4.26923e-13
chr2:65421431-65421833	chr2	65421431	65421833	Intron	1.47723	0.504407	8.95288	9.28845e-14	4.26975e-13
chr16:81652444-81652700	chr16	81652444	81652700	Promoter	1.90594	-0.32837	8.90764	9.28947e-14	4.27015e-13
chrX:70931024-70931229	chrX	70931024	70931229	Promoter	2.04304	-0.513831	8.9066	9.29706e-14	4.27358e-13
chr15:78212492-78213254	chr15	78212492	78213254	Promoter	-1.71121	0.993383	-8.94081	9.30556e-14	4.27742e-13
chr6:166851465-166851893	chr6	166851465	166851893	Intron	1.44937	0.769231	8.90301	9.30833e-14	4.27862e-13
chr20:16605683-16606048	chr20	16605683	16606048	Distal Intergenic	1.62436	0.63522	8.90283	9.31001e-14	4.27933e-13
chr10:50890782-50891227	chr10	50890782	50891227	Distal Intergenic	1.44423	1.1402	8.90301	9.31341e-14	4.28083e-13
chr1:60676067-60676539	chr1	60676067	60676539	Intron	1.60534	0.426985	8.90262	9.31914e-14	4.28339e-13
chr7:28672944-28673190	chr7	28672944	28673190	Intron	1.21764	0.0426059	8.91996	9.32076e-14	4.28407e-13
chr17:73429425-73429725	chr17	73429425	73429725	Intron	1.32175	0.96253	8.90247	9.32555e-14	4.2862e-13
chr12:103107173-103107530	chr12	103107173	103107530	Intron	-0.965746	1.0229	-8.9026	9.32722e-14	4.2869e-13
chr10:45432486-45432932	chr10	45432486	45432932	Intron	1.23242	0.702526	8.90473	9.33724e-14	4.29144e-13
chr17:54447107-54447656	chr17	54447107	54447656	Distal Intergenic	1.1331	1.03615	8.93779	9.33838e-14	4.2919e-13
chr2:60316313-60316739	chr2	60316313	60316739	Distal Intergenic	-1.54787	0.669858	-8.90253	9.33968e-14	4.29243e-13
chr6:2952500-2953102	chr6	2952500	2953102	Promoter	-0.926918	1.73034	-8.90212	9.34081e-14	4.29288e-13
chr16:71358529-71358854	chr16	71358529	71358854	Promoter	1.23127	0.767097	8.90356	9.34823e-14	4.29622e-13
chr20:56249994-56250392	chr20	56249994	56250392	Promoter	1.5973	0.45163	8.90185	9.3524e-14	4.29807e-13
chr14:42868969-42869251	chr14	42868969	42869251	Distal Intergenic	1.32461	0.59695	8.90212	9.35277e-14	4.29817e-13
chr9:6873817-6874321	chr9	6873817	6874321	Intron	-1.0644	1.52829	-8.90235	9.35878e-14	4.30087e-13
chr1:239543797-239544387	chr1	239543797	239544387	Intron	1.27003	1.53037	8.90682	9.36047e-14	4.30157e-13
chr20:4573937-4574296	chr20	4573937	4574296	Distal Intergenic	1.93129	0.194756	8.90134	9.37469e-14	4.30804e-13
chr2:134739732-134740296	chr2	134739732	134740296	Intron	-1.45641	1.36197	-8.91026	9.38282e-14	4.31171e-13
chr2:128786235-128787137	chr2	128786235	128787137	Distal Intergenic	-1.21937	1.9553	-8.91259	9.39555e-14	4.31749e-13
chr15:58432141-58432460	chr15	58432141	58432460	Promoter	1.84421	-0.149408	8.90417	9.39801e-14	4.31855e-13
chr8:85542264-85542666	chr8	85542264	85542666	Distal Intergenic	1.31227	0.740318	8.90144	9.3983e-14	4.31862e-13
chr14:52840877-52841295	chr14	52840877	52841295	Distal Intergenic	-1.28672	1.21297	-8.91498	9.40232e-14	4.3204e-13
chr11:72224524-72224964	chr11	72224524	72224964	Promoter	-1.65558	0.136293	-8.9007	9.40275e-14	4.32053e-13
chr4:154807040-154807590	chr4	154807040	154807590	Intron	1.03941	1.66123	8.9114	9.40942e-14	4.32353e-13
chr3:37910717-37910942	chr3	37910717	37910942	Intron	-1.60293	0.351874	-8.93727	9.41117e-14	4.32426e-13
chr1:62542736-62542980	chr1	62542736	62542980	Intron	1.49911	-0.37161	8.91207	9.41176e-14	4.32444e-13
chr11:28231416-28231976	chr11	28231416	28231976	Intron	0.903211	1.56405	8.90609	9.41184e-14	4.32444e-13
chr4:113564392-113564635	chr4	113564392	113564635	Intron	1.53091	0.187027	8.90047	9.41434e-14	4.32551e-13
chr20:3807336-3808098	chr20	3807336	3808098	Promoter	-0.989274	2.60574	-8.94342	9.41598e-14	4.3262e-13
chr2:45287100-45287382	chr2	45287100	45287382	Intron	1.64611	-0.0157518	8.9011	9.4198e-14	4.32789e-13
chr13:42397005-42397323	chr13	42397005	42397323	Intron	1.79154	0.0213581	8.90054	9.42719e-14	4.33116e-13
chr10:121082159-121082541	chr10	121082159	121082541	Distal Intergenic	1.96826	-0.00290363	8.92202	9.42722e-14	4.33116e-13
chr8:104020018-104020249	chr8	104020018	104020249	Intron	-1.53627	0.202699	-8.90013	9.42856e-14	4.33171e-13
chr13:31052496-31052758	chr13	31052496	31052758	Distal Intergenic	1.7289	0.184931	8.90005	9.43077e-14	4.33266e-13
chr1:175891794-175892096	chr1	175891794	175892096	Distal Intergenic	1.80254	0.182944	8.90172	9.43742e-14	4.33564e-13
chr9:112486290-112487764	chr9	112486290	112487764	Promoter	0.760288	3.32617	8.90002	9.44233e-14	4.33783e-13
chr4:76090287-76090656	chr4	76090287	76090656	Intron	-1.31555	1.15196	-8.89976	9.44341e-14	4.33826e-13
chr3:177263597-177264278	chr3	177263597	177264278	Distal Intergenic	1.12581	1.17212	8.901	9.44422e-14	4.33854e-13
chr2:42836100-42836332	chr2	42836100	42836332	Distal Intergenic	1.94152	-0.26857	8.89974	9.44431e-14	4.33854e-13
chr1:238366825-238367024	chr1	238366825	238367024	Distal Intergenic	-1.66443	-0.0466101	-8.90245	9.44592e-14	4.33921e-13
chr2:16387603-16388009	chr2	16387603	16388009	Intron	1.61382	0.72157	8.90529	9.45525e-14	4.34342e-13
chr1:245458901-245459406	chr1	245458901	245459406	Intron	-1.36433	1.207	-8.91676	9.46066e-14	4.34584e-13
chr1:161209681-161210167	chr1	161209681	161210167	Promoter	0.940769	1.68425	8.8997	9.46188e-14	4.34633e-13
chr12:15709509-15710059	chr12	15709509	15710059	Promoter	-1.19766	1.60985	-8.90779	9.46491e-14	4.34766e-13
chr11:9802153-9802903	chr11	9802153	9802903	Intron	1.03079	1.28794	8.89971	9.46804e-14	4.34903e-13
chr18:56597833-56598110	chr18	56597833	56598110	Promoter	1.50172	-0.0230159	8.90873	9.46869e-14	4.34925e-13
chr20:15854831-15855349	chr20	15854831	15855349	Intron	1.04268	1.67201	8.89912	9.47175e-14	4.35059e-13
chr12:4274025-4274224	chr12	4274025	4274224	Promoter	1.54423	0.204511	8.90104	9.47213e-14	4.3507e-13
chr1:115107888-115108342	chr1	115107888	115108342	Distal Intergenic	1.52908	0.713681	8.89911	9.47309e-14	4.35107e-13
chr5:110049582-110050407	chr5	110049582	110050407	Distal Intergenic	0.891828	2.00235	8.90412	9.47367e-14	4.35127e-13
chr1:61253383-61253771	chr1	61253383	61253771	Promoter	-1.35854	0.865773	-8.89906	9.47442e-14	4.35155e-13
chr10:106537753-106538208	chr10	106537753	106538208	Distal Intergenic	-1.13345	1.40007	-8.89888	9.48224e-14	4.35507e-13
chr12:31477384-31477619	chr12	31477384	31477619	Promoter	1.48936	0.285064	8.90014	9.48529e-14	4.3564e-13
chr12:82817382-82818109	chr12	82817382	82818109	Intron	-1.13053	2.4757	-8.89879	9.48625e-14	4.35678e-13
chr7:87053565-87054073	chr7	87053565	87054073	Intron	1.15826	1.46202	8.8988	9.48842e-14	4.35771e-13
chr16:34726880-34727165	chr16	34726880	34727165	Distal Intergenic	-1.33917	1.47729	-8.91691	9.49135e-14	4.35898e-13
chr12:12986017-12986326	chr12	12986017	12986326	Promoter	0.903122	1.06777	8.89844	9.50146e-14	4.36356e-13
chr4:95386662-95386965	chr4	95386662	95386965	Intron	1.34713	0.521873	8.89835	9.5054e-14	4.3653e-13
chr6:72923953-72924253	chr6	72923953	72924253	Intron	-1.19469	0.612525	-8.89829	9.50809e-14	4.36646e-13
chr6:42962455-42962686	chr6	42962455	42962686	Promoter	2.38665	-0.71036	8.89822	9.51105e-14	4.36776e-13
chr1:103799514-103799984	chr1	103799514	103799984	Distal Intergenic	-0.967434	1.35051	-8.89822	9.51122e-14	4.36776e-13
chr14:56896871-56897430	chr14	56896871	56897430	Intron	-1.29534	0.847755	-8.89936	9.51567e-14	4.36974e-13
chr5:62649511-62650029	chr5	62649511	62650029	Distal Intergenic	-1.1535	1.78897	-8.89811	9.52376e-14	4.37338e-13
chr5:103908274-103908924	chr5	103908274	103908924	Distal Intergenic	1.01455	1.9427	8.90007	9.52809e-14	4.3753e-13
chr8:129059076-129059506	chr8	129059076	129059506	Intron	1.44876	1.1674	8.91716	9.52992e-14	4.37607e-13
chr16:62035474-62036742	chr16	62035474	62036742	Promoter	1.02295	3.1278	8.92876	9.5329e-14	4.37738e-13
chr3:159904268-159904783	chr3	159904268	159904783	Distal Intergenic	-1.27802	1.3137	-8.89782	9.53502e-14	4.37817e-13
chr15:101391590-101392155	chr15	101391590	101392155	Intron	1.52974	0.956369	8.89768	9.53508e-14	4.37817e-13
chr7:37399603-37400517	chr7	37399603	37400517	Intron	0.925894	2.01413	8.90082	9.53509e-14	4.37817e-13
chrX:104112080-104113631	chrX	104112080	104113631	Promoter	0.829421	3.63663	8.89953	9.5501e-14	4.385e-13
chr18:40306702-40307000	chr18	40306702	40307000	Distal Intergenic	-1.17354	0.873798	-8.89746	9.55198e-14	4.38579e-13
chr6:161588647-161589365	chr6	161588647	161589365	Intron	1.45109	1.02474	8.90107	9.56007e-14	4.38944e-13
chr2:83584853-83585402	chr2	83584853	83585402	Distal Intergenic	-1.4927	1.22155	-8.97245	9.56095e-14	4.38977e-13
chr14:72791880-72792807	chr14	72791880	72792807	Intron	-0.932177	2.3294	-8.94199	9.56436e-14	4.39127e-13
chr9:122827722-122828997	chr9	122827722	122828997	Promoter	0.612332	3.08146	8.90205	9.57016e-14	4.39386e-13
chr11:67629627-67630922	chr11	67629627	67630922	Promoter	-1.11664	2.92372	-8.95314	9.57096e-14	4.39409e-13
chr8:89118414-89118787	chr8	89118414	89118787	Distal Intergenic	-0.857998	1.23918	-8.92816	9.57096e-14	4.39409e-13
chr9:42470363-42471406	chr9	42470363	42471406	Distal Intergenic	0.874581	2.51453	9.05672	9.57206e-14	4.39453e-13
chr8:115354037-115354663	chr8	115354037	115354663	Distal Intergenic	-0.882869	2.00117	-8.91458	9.57292e-14	4.39485e-13
chr2:99981917-99982158	chr2	99981917	99982158	Intron	2.04001	-0.53188	8.89912	9.57515e-14	4.39581e-13
chr2:212357621-212358035	chr2	212357621	212358035	Intron	-0.971946	1.58793	-8.93548	9.58003e-14	4.39798e-13
chr7:105610471-105610988	chr7	105610471	105610988	Exon	-1.25217	0.857127	-8.89751	9.58247e-14	4.39899e-13
chr10:27527699-27527913	chr10	27527699	27527913	Intron	-1.42891	0.19809	-8.89681	9.58254e-14	4.39899e-13
chr6:61116163-61116538	chr6	61116163	61116538	Distal Intergenic	1.18933	1.30276	8.89661	9.58422e-14	4.39969e-13
chr13:26813627-26814065	chr13	26813627	26814065	Distal Intergenic	1.39151	0.735453	8.89812	9.58574e-14	4.40033e-13
chr3:188610643-188610973	chr3	188610643	188610973	Promoter	-1.38363	0.617381	-8.89796	9.58904e-14	4.40177e-13
chr7:129741773-129742249	chr7	129741773	129742249	Intron	-1.44661	0.824527	-8.89797	9.59284e-14	4.40345e-13
chr2:52136261-52136538	chr2	52136261	52136538	Intron	-1.72205	-0.260928	-8.89634	9.59472e-14	4.40424e-13
chr12:98081595-98081870	chr12	98081595	98081870	Distal Intergenic	1.49545	1.07244	8.9421	9.61335e-14	4.41272e-13
chr3:108813530-108813785	chr3	108813530	108813785	Distal Intergenic	-1.1861	0.597533	-8.92455	9.61941e-14	4.41544e-13
chr8:30168687-30170136	chr8	30168687	30170136	Intron	-0.995729	2.69946	-8.92448	9.63072e-14	4.42056e-13
chr5:23472171-23472792	chr5	23472171	23472792	Intron	-0.985615	1.82364	-8.89571	9.63576e-14	4.4228e-13
chr15:54322378-54322700	chr15	54322378	54322700	Promoter	1.27766	0.761528	8.91005	9.63777e-14	4.42365e-13
chr3:40046182-40046622	chr3	40046182	40046622	Intron	1.67608	0.687661	8.89693	9.63945e-14	4.42435e-13
chr2:152961239-152961733	chr2	152961239	152961733	Distal Intergenic	1.30349	1.49335	8.89598	9.64732e-14	4.4279e-13
chr7:156892668-156893887	chr7	156892668	156893887	Promoter	-0.700738	3.75519	-8.91878	9.65003e-14	4.42907e-13
chr9:106697760-106698536	chr9	106697760	106698536	Promoter	0.910579	2.20069	8.95609	9.65238e-14	4.43008e-13
chr4:129816390-129816755	chr4	129816390	129816755	Intron	1.03095	1.33692	8.91857	9.66487e-14	4.43575e-13
chr1:90033925-90034307	chr1	90033925	90034307	3' UTR	1.45542	0.778375	8.90625	9.66508e-14	4.43577e-13
chr6:134689186-134690300	chr6	134689186	134690300	Distal Intergenic	0.650357	3.5771	8.96589	9.6699e-14	4.43792e-13
chr8:6840484-6841334	chr8	6840484	6841334	Promoter	-0.939183	2.17157	-8.94407	9.67743e-14	4.4413e-13
chr6:35731186-35732584	chr6	35731186	35732584	Promoter	-0.93786	3.61285	-8.9521	9.67761e-14	4.44131e-13
chr3:142863569-142864822	chr3	142863569	142864822	Exon	1.13592	2.06275	8.89607	9.67838e-14	4.4416e-13
chr18:4377527-4377773	chr18	4377527	4377773	Intron	-1.32103	0.513439	-8.89721	9.67976e-14	4.44216e-13
chr16:34697358-34698055	chr16	34697358	34698055	Distal Intergenic	-1.2956	1.69828	-8.90238	9.6807e-14	4.44252e-13
chr13:106049195-106049481	chr13	106049195	106049481	Distal Intergenic	1.37068	0.187061	8.8944	9.68098e-14	4.44258e-13
chr8:103911787-103912024	chr8	103911787	103912024	Promoter	-1.61501	0.12565	-8.90228	9.69093e-14	4.44707e-13
chr3:1001525-1001860	chr3	1001525	1001860	Distal Intergenic	-1.46187	0.618501	-8.89426	9.6936e-14	4.44823e-13
chr11:12540370-12540569	chr11	12540370	12540569	Promoter	1.76857	-0.192974	8.92827	9.69648e-14	4.44949e-13
chr11:106947986-106948473	chr11	106947986	106948473	Intron	-1.05487	1.25381	-8.92685	9.6971e-14	4.4497e-13
chr10:38929909-38930594	chr10	38929909	38930594	Distal Intergenic	-0.764386	2.42724	-8.91547	9.7028e-14	4.45224e-13
chr3:8871333-8871623	chr3	8871333	8871623	Intron	-1.90692	-0.362837	-8.91625	9.71452e-14	4.45755e-13
chr1:203669771-203670330	chr1	203669771	203670330	Intron	-1.80676	0.791303	-8.94791	9.71751e-14	4.45885e-13
chr1:108646357-108647378	chr1	108646357	108647378	Downstream	-1.4605	2.35756	-8.9219	9.71803e-14	4.45902e-13
chr3:123286343-123286613	chr3	123286343	123286613	Promoter	1.37946	0.438464	8.89628	9.71847e-14	4.45915e-13
chr19:46660979-46661737	chr19	46660979	46661737	Promoter	-1.36367	3.67014	-8.96344	9.72661e-14	4.46282e-13
chr8:113919007-113920046	chr8	113919007	113920046	Distal Intergenic	-0.805581	2.35928	-8.89736	9.72765e-14	4.46323e-13
chr1:63367167-63368446	chr1	63367167	63368446	Promoter	0.643048	4.15275	8.91337	9.72926e-14	4.4639e-13
chr4:61217263-61217489	chr4	61217263	61217489	Intron	-1.34083	0.527483	-8.89463	9.73539e-14	4.46664e-13
chr13:66377063-66377448	chr13	66377063	66377448	Intron	1.23957	0.718901	8.89767	9.73697e-14	4.46729e-13
chr12:19236715-19237024	chr12	19236715	19237024	Promoter	1.06729	1.85757	8.8969	9.73845e-14	4.4679e-13
chr13:36368811-36369041	chr13	36368811	36369041	Promoter	-1.26956	0.819459	-8.89792	9.73931e-14	4.46822e-13
chr16:47705054-47705415	chr16	47705054	47705415	Distal Intergenic	1.65593	0.486761	8.90678	9.74119e-14	4.46902e-13
chr16:86491217-86492060	chr16	86491217	86492060	Promoter	-1.59035	0.915712	-8.89436	9.74864e-14	4.47236e-13
chr14:40686907-40687350	chr14	40686907	40687350	Distal Intergenic	-1.11797	1.39872	-8.90121	9.74961e-14	4.47274e-13
chr3:190017357-190018130	chr3	190017357	190018130	Intron	-1.04524	2.28015	-8.90242	9.75201e-14	4.47377e-13
chr15:99653082-99653548	chr15	99653082	99653548	Intron	1.57434	0.696794	8.89279	9.75378e-14	4.47451e-13
chr1:70091327-70091656	chr1	70091327	70091656	Intron	-1.26054	0.457375	-8.89296	9.75442e-14	4.47474e-13
chr6:71927599-71927861	chr6	71927599	71927861	Intron	-1.20944	0.209064	-8.90612	9.75549e-14	4.47516e-13
chr6:86617901-86618397	chr6	86617901	86618397	Distal Intergenic	-0.950456	1.61119	-8.91312	9.75694e-14	4.47575e-13
chr9:124868552-124869390	chr9	124868552	124869390	Promoter	0.84633	2.69198	8.91789	9.76363e-14	4.47875e-13
chr13:40732698-40733005	chr13	40732698	40733005	Promoter	1.67059	-0.129036	8.89236	9.77302e-14	4.48299e-13
chr8:36401384-36401860	chr8	36401384	36401860	Distal Intergenic	1.22264	1.30103	8.90224	9.77348e-14	4.48313e-13
chr21:26115951-26117034	chr21	26115951	26117034	Intron	-0.836338	2.9699	-8.93134	9.77402e-14	4.4833e-13
chr9:14331064-14331482	chr9	14331064	14331482	Intron	-1.85297	0.801408	-8.90019	9.77604e-14	4.48413e-13
chr4:74990172-74990678	chr4	74990172	74990678	Intron	1.0057	1.35787	8.89355	9.77611e-14	4.48413e-13
chr1:242383083-242383392	chr1	242383083	242383392	Intron	-1.16686	0.615685	-8.89473	9.77659e-14	4.48428e-13
chr18:66575127-66575674	chr18	66575127	66575674	Promoter	-1.26819	1.86296	-8.9382	9.78177e-14	4.48658e-13
chr16:67423711-67423919	chr16	67423711	67423919	Distal Intergenic	2.06414	-0.399699	8.91781	9.78231e-14	4.48676e-13
chr8:65841333-65842906	chr8	65841333	65842906	Promoter	0.605115	5.67235	8.93457	9.78335e-14	4.48716e-13
chr2:40132605-40132909	chr2	40132605	40132909	Intron	-1.26334	0.407762	-8.90519	9.78349e-14	4.48716e-13
chr17:54680381-54681143	chr17	54680381	54681143	Distal Intergenic	1.48474	1.2895	8.89442	9.78406e-14	4.48735e-13
chr7:108415827-108416949	chr7	108415827	108416949	Intron	0.887456	3.23737	8.89753	9.78655e-14	4.48842e-13
chr17:42132950-42133372	chr17	42132950	42133372	Promoter	-2.10158	0.403091	-8.92014	9.78989e-14	4.48988e-13
chr7:151349966-151350623	chr7	151349966	151350623	Promoter	-1.14068	1.23991	-8.93448	9.80799e-14	4.49811e-13
chr20:5073248-5073734	chr20	5073248	5073734	Intron	-1.27233	1.12933	-8.90941	9.8092e-14	4.4986e-13
chr15:53625432-53625995	chr15	53625432	53625995	Intron	1.10629	1.29155	8.89147	9.81352e-14	4.50051e-13
chr3:157103328-157104163	chr3	157103328	157104163	Exon	0.922175	2.46051	8.89138	9.81776e-14	4.50238e-13
chr6:113382072-113382472	chr6	113382072	113382472	Distal Intergenic	1.17365	1.05338	8.89465	9.81976e-14	4.50322e-13
chrX:37826625-37826832	chrX	37826625	37826832	Intron	1.74659	-0.30838	8.91478	9.82634e-14	4.50617e-13
chr14:81744718-81745188	chr14	81744718	81745188	Promoter	0.871747	1.35715	8.89249	9.83722e-14	4.51109e-13
chr3:42831372-42831617	chr3	42831372	42831617	Intron	-1.94496	-0.351529	-8.89088	9.84029e-14	4.51243e-13
chr16:9970731-9971500	chr16	9970731	9971500	Promoter	-1.91005	0.857987	-8.95261	9.84352e-14	4.51384e-13
chr13:23842410-23842875	chr13	23842410	23842875	Exon	-1.31132	1.2374	-8.96169	9.84473e-14	4.51433e-13
chr9:121637740-121638567	chr9	121637740	121638567	Intron	-1.22563	2.00318	-8.89076	9.8458e-14	4.51474e-13
chr4:140047113-140047589	chr4	140047113	140047589	Intron	1.3918	1.66469	8.89411	9.84806e-14	4.51571e-13
chr1:186618373-186619007	chr1	186618373	186619007	Distal Intergenic	-0.997657	1.77087	-8.8906	9.85333e-14	4.51806e-13
chr8:55885459-55886049	chr8	55885459	55886049	Intron	-1.48096	1.69124	-8.89831	9.85426e-14	4.51841e-13
chr6:17877140-17877563	chr6	17877140	17877563	Intron	1.72911	0.413066	8.89046	9.85974e-14	4.52085e-13
chr4:123832716-123833408	chr4	123832716	123833408	Intron	1.1817	1.69814	8.89774	9.86289e-14	4.52222e-13
chr16:30124312-30124714	chr16	30124312	30124714	Promoter	2.05757	0.363824	8.97038	9.86435e-14	4.52282e-13
chr2:12723309-12723513	chr2	12723309	12723513	5' UTR	1.79346	0.378562	8.89031	9.86668e-14	4.52382e-13
chr5:178461081-178461481	chr5	178461081	178461481	Intron	-1.45145	0.45968	-8.90063	9.86694e-14	4.52387e-13
chr9:16715546-16716268	chr9	16715546	16716268	Intron	0.931061	1.97135	8.8902	9.87167e-14	4.52597e-13
chr8:27636492-27636871	chr8	27636492	27636871	Promoter	-1.25711	1.21266	-8.91296	9.87191e-14	4.52601e-13
chr12:46342551-46342848	chr12	46342551	46342848	Distal Intergenic	-2.07975	0.148172	-8.93848	9.87428e-14	4.52702e-13
chr3:152460967-152461361	chr3	152460967	152461361	Intron	-1.09185	1.51314	-8.89274	9.8745e-14	4.52705e-13
chr4:153248558-153250123	chr4	153248558	153250123	Intron	0.64314	3.4526	8.93443	9.87706e-14	4.52815e-13
chr7:8967959-8968824	chr7	8967959	8968824	Distal Intergenic	1.04426	2.34513	8.89	9.88077e-14	4.52978e-13
chr1:178664281-178664726	chr1	178664281	178664726	Distal Intergenic	-1.21483	0.601333	-8.94917	9.88763e-14	4.53286e-13
chr5:65059815-65060109	chr5	65059815	65060109	Distal Intergenic	1.34912	0.449045	8.89457	9.89115e-14	4.5344e-13
chr8:53829186-53829540	chr8	53829186	53829540	3' UTR	1.26808	0.737445	8.89807	9.89438e-14	4.53581e-13
chr9:106487217-106487868	chr9	106487217	106487868	Intron	-1.22242	2.08813	-8.88969	9.89672e-14	4.53681e-13
chr8:29065624-29066766	chr8	29065624	29066766	Promoter	-0.884222	2.33504	-8.89263	9.89909e-14	4.53782e-13
chr13:23799765-23800691	chr13	23799765	23800691	Intron	0.72192	2.04809	8.88942	9.90714e-14	4.54144e-13
chr13:30740039-30740698	chr13	30740039	30740698	Promoter	1.13664	1.61073	8.89762	9.90729e-14	4.54144e-13
chr10:38869009-38869558	chr10	38869009	38869558	Distal Intergenic	-0.837867	2.87803	-8.96314	9.90832e-14	4.54181e-13
chr4:27813244-27814026	chr4	27813244	27814026	Distal Intergenic	1.01259	1.62915	8.89005	9.9084e-14	4.54181e-13
chr9:136948051-136948340	chr9	136948051	136948340	Promoter	-1.58569	0.69156	-8.92385	9.90946e-14	4.54222e-13
chr18:42248009-42248532	chr18	42248009	42248532	Intron	1.02834	1.78244	8.88964	9.91249e-14	4.54354e-13
chr6:58046601-58047166	chr6	58046601	58047166	Intron	-1.93662	0.218259	-8.96064	9.91498e-14	4.54458e-13
chr4:151408579-151409084	chr4	151408579	151409084	Promoter	0.933509	1.50027	8.93269	9.91506e-14	4.54458e-13
chr16:61579238-61579566	chr16	61579238	61579566	Distal Intergenic	-1.6296	0.597962	-8.9007	9.91567e-14	4.54478e-13
chr7:65938547-65938941	chr7	65938547	65938941	Intron	1.85159	0.0545572	8.88921	9.91698e-14	4.54532e-13
chr3:178394367-178394826	chr3	178394367	178394826	Intron	1.45404	1.0184	8.91802	9.91989e-14	4.54658e-13
chr3:152151298-152151509	chr3	152151298	152151509	Promoter	1.63752	0.11824	8.89065	9.92601e-14	4.54931e-13
chr2:156333902-156335117	chr2	156333902	156335117	Promoter	-0.64883	4.47961	-8.92669	9.93039e-14	4.55125e-13
chr8:66493202-66495070	chr8	66493202	66495070	Promoter	0.674472	4.71867	8.90343	9.93157e-14	4.5517e-13
chr3:2156363-2156568	chr3	2156363	2156568	Intron	-1.65325	0.0434054	-8.88889	9.93169e-14	4.5517e-13
chr9:37529139-37529446	chr9	37529139	37529446	Exon	1.54688	0.276286	8.89329	9.93209e-14	4.55181e-13
chr7:50652957-50653489	chr7	50652957	50653489	Intron	-1.00289	1.70964	-8.88928	9.93241e-14	4.55189e-13
chr1:71141573-71141809	chr1	71141573	71141809	Intron	-1.14843	0.404236	-8.88883	9.93442e-14	4.55274e-13
chr3:40720900-40721115	chr3	40720900	40721115	Distal Intergenic	1.87472	-0.0811177	8.89573	9.93727e-14	4.55397e-13
chr5:124735259-124735864	chr5	124735259	124735864	Promoter	1.13556	1.72051	8.89337	9.93867e-14	4.55454e-13
chr18:59218966-59219234	chr18	59218966	59219234	Promoter	2.00573	0.0500799	8.89064	9.94023e-14	4.55519e-13
chr4:20034453-20034762	chr4	20034453	20034762	Downstream	-1.29808	0.795385	-8.88894	9.94483e-14	4.55722e-13
chr14:93177993-93178408	chr14	93177993	93178408	Distal Intergenic	0.98579	1.22169	8.89062	9.95539e-14	4.56199e-13
chr16:66984145-66984514	chr16	66984145	66984514	Distal Intergenic	-2.10584	0.0805224	-8.91566	9.96388e-14	4.56581e-13
chr8:36504296-36505233	chr8	36504296	36505233	Distal Intergenic	0.784551	2.5793	8.88822	9.9645e-14	4.56602e-13
chr7:14339751-14340177	chr7	14339751	14340177	Intron	-1.02491	1.62275	-8.90366	9.96734e-14	4.56725e-13
chr15:91705927-91706818	chr15	91705927	91706818	Distal Intergenic	0.840218	2.23071	8.95817	9.973e-14	4.56977e-13
chr1:234083466-234083824	chr1	234083466	234083824	Intron	1.69151	0.484244	8.8879	9.97749e-14	4.57176e-13
chr7:137817925-137818131	chr7	137817925	137818131	Intron	1.67449	0.205625	8.88959	9.9825e-14	4.57398e-13
chr9:101408613-101409743	chr9	101408613	101409743	3' UTR	1.14436	1.88616	8.96702	9.99732e-14	4.5807e-13
chr11:85251333-85251690	chr11	85251333	85251690	Intron	-1.35812	0.768145	-8.88817	9.99784e-14	4.58087e-13
chr2:77729891-77730131	chr2	77729891	77730131	Distal Intergenic	-1.37825	0.041228	-8.89061	1.00058e-13	4.58446e-13
chr12:73604805-73605159	chr12	73604805	73605159	Distal Intergenic	-0.968145	1.08379	-8.89514	1.00078e-13	4.58528e-13
chrY:14829497-14829868	chrY	14829497	14829868	Exon	-1.65152	-1.36479	-8.88721	1.00091e-13	4.5858e-13
chr6:68697480-68697687	chr6	68697480	68697687	Intron	-1.30667	0.0789989	-8.888	1.00092e-13	4.5858e-13
chr3:35204490-35204810	chr3	35204490	35204810	Distal Intergenic	-1.27981	0.736138	-8.9142	1.00105e-13	4.58629e-13
chr20:17036335-17037232	chr20	17036335	17037232	Distal Intergenic	1.23958	2.41982	8.89537	1.0015e-13	4.58829e-13
chr2:152116044-152116247	chr2	152116044	152116247	Downstream	1.44466	0.319753	8.89137	1.00351e-13	4.59744e-13
chr18:37865885-37866565	chr18	37865885	37866565	Distal Intergenic	1.08526	1.83755	8.906	1.00461e-13	4.60242e-13
chr4:164317398-164317787	chr4	164317398	164317787	Intron	1.32272	1.1518	8.89031	1.00486e-13	4.60348e-13
chr1:68618944-68619773	chr1	68618944	68619773	Distal Intergenic	1.28967	1.44066	8.88813	1.00492e-13	4.60369e-13
chr21:17384984-17385287	chr21	17384984	17385287	Distal Intergenic	1.24308	0.496632	8.88633	1.00501e-13	4.60404e-13
chr8:132362450-132362702	chr8	132362450	132362702	Intron	-1.31591	0.431251	-8.89662	1.0052e-13	4.6048e-13
chr18:63938893-63939103	chr18	63938893	63939103	Distal Intergenic	-1.48948	0.339616	-8.89745	1.00533e-13	4.60535e-13
chr3:131129893-131130151	chr3	131129893	131130151	Intron	-1.77976	-0.284272	-8.89986	1.00663e-13	4.61122e-13
chr12:66922199-66922735	chr12	66922199	66922735	Intron	1.09938	1.53261	8.90832	1.00682e-13	4.61204e-13
chr8:42197074-42197422	chr8	42197074	42197422	Promoter	1.50336	0.487292	8.89923	1.00693e-13	4.61246e-13
chr2:22864345-22864738	chr2	22864345	22864738	Promoter	1.49719	0.575798	8.88642	1.00774e-13	4.61611e-13
chr6:46172330-46172637	chr6	46172330	46172637	Promoter	-1.50802	1.03472	-8.92672	1.00776e-13	4.61612e-13
chr15:45117881-45118648	chr15	45117881	45118648	3' UTR	0.719536	3.14072	8.92306	1.00791e-13	4.61672e-13
chr6:67219094-67219654	chr6	67219094	67219654	Distal Intergenic	1.15246	1.5993	8.88706	1.00884e-13	4.6209e-13
chr8:59335309-59335704	chr8	59335309	59335704	Distal Intergenic	-1.26342	1.05254	-8.9004	1.00894e-13	4.62129e-13
chr1:201887243-201887597	chr1	201887243	201887597	Promoter	1.29919	1.67661	8.89209	1.0091e-13	4.62198e-13
chr1:172639129-172639883	chr1	172639129	172639883	Distal Intergenic	1.33473	1.52619	8.88544	1.00917e-13	4.62222e-13
chr13:43195541-43195793	chr13	43195541	43195793	Distal Intergenic	2.06111	-0.161787	8.88802	1.00926e-13	4.62254e-13
chr18:45273648-45273960	chr18	45273648	45273960	Intron	1.26998	0.947524	8.88537	1.00951e-13	4.62361e-13
chr8:83914035-83914489	chr8	83914035	83914489	Promoter	-1.02837	1.4111	-8.88523	1.01018e-13	4.62661e-13
chr9:23850974-23851296	chr9	23850974	23851296	Distal Intergenic	1.17363	0.746895	8.88517	1.01046e-13	4.62781e-13
chr6:126054274-126054767	chr6	126054274	126054767	Distal Intergenic	1.03539	1.41345	8.88536	1.0105e-13	4.62795e-13
chr9:42365388-42366179	chr9	42365388	42366179	Distal Intergenic	1.09159	2.40558	9.0022	1.01084e-13	4.62941e-13
chr12:38886794-38887112	chr12	38886794	38887112	Intron	1.22505	1.02512	8.8941	1.01167e-13	4.63314e-13
chr2:73212408-73212828	chr2	73212408	73212828	Promoter	1.07545	1.73054	8.88962	1.01236e-13	4.63623e-13
chr5:43208854-43209382	chr5	43208854	43209382	Promoter	1.1518	1.44748	8.89162	1.01259e-13	4.63724e-13
chr9:21028456-21028822	chr9	21028456	21028822	Promoter	1.2771	1.29829	8.88463	1.01298e-13	4.63891e-13
chr12:60631486-60631881	chr12	60631486	60631881	Distal Intergenic	-1.31432	0.667045	-8.88462	1.01304e-13	4.63914e-13
chr18:77366851-77367711	chr18	77366851	77367711	Distal Intergenic	-0.790143	2.70824	-8.89007	1.01343e-13	4.64084e-13
chr11:113715562-113716599	chr11	113715562	113716599	Distal Intergenic	-1.44766	1.86268	-8.95894	1.0145e-13	4.6456e-13
chr1:224784303-224784598	chr1	224784303	224784598	Distal Intergenic	1.61738	0.446361	8.88477	1.0145e-13	4.6456e-13
chr1:105425593-105425863	chr1	105425593	105425863	Distal Intergenic	-1.61251	0.875169	-8.90011	1.01459e-13	4.64595e-13
chr18:27779460-27780756	chr18	27779460	27780756	Distal Intergenic	1.05369	2.80895	8.88611	1.0147e-13	4.64635e-13
chr8:135228504-135228974	chr8	135228504	135228974	Distal Intergenic	1.46403	1.27191	8.88451	1.01513e-13	4.64826e-13
chr3:65344504-65344772	chr3	65344504	65344772	Distal Intergenic	1.76126	0.31978	8.88414	1.01529e-13	4.6489e-13
chr20:56504521-56504838	chr20	56504521	56504838	Intron	1.70322	0.0306458	8.90139	1.0153e-13	4.6489e-13
chr5:66747678-66748266	chr5	66747678	66748266	Intron	1.74322	0.742114	8.90766	1.01634e-13	4.65361e-13
chr12:69097035-69097391	chr12	69097035	69097391	Distal Intergenic	1.39843	0.224657	8.89098	1.01749e-13	4.6588e-13
chr5:45122915-45123684	chr5	45122915	45123684	Distal Intergenic	-0.785546	2.07964	-8.88363	1.0177e-13	4.65967e-13
chr3:119702452-119703360	chr3	119702452	119703360	Promoter	-0.806513	3.48983	-8.92711	1.01857e-13	4.66359e-13
chr6:152897674-152898162	chr6	152897674	152898162	Promoter	-0.916772	1.79902	-8.88588	1.01904e-13	4.66566e-13
chr7:54355678-54356188	chr7	54355678	54356188	Distal Intergenic	1.43573	1.61129	8.90457	1.01938e-13	4.66715e-13
chr1:205237773-205238368	chr1	205237773	205238368	Promoter	1.49857	1.16448	8.88324	1.01952e-13	4.6677e-13
chr9:107497632-107497965	chr9	107497632	107497965	Distal Intergenic	1.29641	0.0241814	8.8832	1.01971e-13	4.66852e-13
chr13:43640180-43640632	chr13	43640180	43640632	Intron	1.35894	0.596078	8.88666	1.01989e-13	4.66924e-13
chr3:168595189-168595672	chr3	168595189	168595672	Intron	-1.01427	1.49253	-8.93366	1.02006e-13	4.66994e-13
chr11:14572305-14572596	chr11	14572305	14572596	Intron	1.66903	-0.0587374	8.88309	1.02022e-13	4.67063e-13
chr22:19585125-19585470	chr22	19585125	19585470	Distal Intergenic	2.64723	-0.870121	9.0209	1.02046e-13	4.67166e-13
chr5:10559231-10559658	chr5	10559231	10559658	Promoter	1.5751	1.1638	8.88362	1.02062e-13	4.6723e-13
chr6:125956484-125957532	chr6	125956484	125957532	Promoter	0.556058	4.95802	8.90367	1.02127e-13	4.67521e-13
chr5:156469662-156470004	chr5	156469662	156470004	Intron	-1.62147	0.711626	-8.97352	1.02133e-13	4.67542e-13
chr4:181936474-181936820	chr4	181936474	181936820	Intron	-1.27275	0.979071	-8.88312	1.02198e-13	4.67831e-13
chr11:13250107-13250306	chr11	13250107	13250306	Distal Intergenic	1.62061	-0.24329	8.89056	1.0231e-13	4.68335e-13
chr6:60238582-60238917	chr6	60238582	60238917	Distal Intergenic	-1.56509	0.0764932	-8.92263	1.02315e-13	4.68355e-13
chr4:86414820-86415287	chr4	86414820	86415287	Intron	-1.29758	0.676142	-8.88246	1.0232e-13	4.68367e-13
chr9:25902689-25903102	chr9	25902689	25903102	Distal Intergenic	0.943036	1.58696	8.88532	1.02348e-13	4.68487e-13
chr8:118948356-118948633	chr8	118948356	118948633	Intron	-1.02786	1.47759	-8.96339	1.02378e-13	4.6862e-13
chr9:4985824-4986169	chr9	4985824	4986169	Promoter	0.916793	1.63664	8.90012	1.02386e-13	4.6865e-13
chr17:12141538-12141759	chr17	12141538	12141759	3' UTR	2.37854	-0.374781	8.88298	1.024e-13	4.68703e-13
chr4:167227744-167228211	chr4	167227744	167228211	Intron	1.23563	1.46292	8.88234	1.02416e-13	4.68768e-13
chr6:83320302-83321967	chr6	83320302	83321967	Intron	0.841075	2.75468	8.89161	1.02455e-13	4.68941e-13
chr2:50088621-50088980	chr2	50088621	50088980	Intron	-1.32967	0.183308	-8.88226	1.02467e-13	4.6899e-13
chr16:36184833-36185033	chr16	36184833	36185033	Distal Intergenic	-1.34897	-0.158517	-8.88539	1.02473e-13	4.69009e-13
chr3:129025686-129025947	chr3	129025686	129025947	Intron	1.79401	0.0987522	8.94524	1.02535e-13	4.69285e-13
chrX:87575207-87575581	chrX	87575207	87575581	Intron	1.26907	0.989772	8.88195	1.02566e-13	4.6942e-13
chr16:525653-525908	chr16	525653	525908	Promoter	1.99528	-0.0154018	8.94103	1.02601e-13	4.69574e-13
chr5:150053225-150053515	chr5	150053225	150053515	Promoter	1.70523	0.336594	8.88793	1.0264e-13	4.69743e-13
chr8:121426835-121427063	chr8	121426835	121427063	Distal Intergenic	1.11115	1.1713	8.8817	1.02682e-13	4.69927e-13
chr11:37273865-37274272	chr11	37273865	37274272	Distal Intergenic	-0.953797	1.35825	-8.94137	1.0272e-13	4.70091e-13
chr3:57983702-57984217	chr3	57983702	57984217	Distal Intergenic	-1.72927	0.790351	-8.92697	1.02721e-13	4.70091e-13
chr6:44043659-44044764	chr6	44043659	44044764	Intron	-1.01664	2.40893	-8.88918	1.02743e-13	4.70188e-13
chr13:76677027-76677591	chr13	76677027	76677591	Distal Intergenic	-0.982391	1.91505	-8.88734	1.02762e-13	4.70264e-13
chr7:12002534-12002790	chr7	12002534	12002790	Distal Intergenic	-1.08268	0.766112	-8.91449	1.02876e-13	4.70779e-13
chr8:97598106-97598749	chr8	97598106	97598749	Distal Intergenic	-1.17469	1.59816	-8.88262	1.02912e-13	4.70937e-13
chr5:72121011-72121323	chr5	72121011	72121323	Intron	1.43338	0.405587	8.8877	1.02933e-13	4.71025e-13
chr1:79601425-79601629	chr1	79601425	79601629	Distal Intergenic	-1.26788	0.488389	-8.92696	1.02937e-13	4.71039e-13
chr12:128976187-128976439	chr12	128976187	128976439	Intron	2.12412	-0.00551323	8.88135	1.02971e-13	4.71186e-13
chr19:5903738-5904995	chr19	5903738	5904995	Promoter	-1.28126	4.39043	-8.95213	1.02995e-13	4.7129e-13
chr11:11722538-11722869	chr11	11722538	11722869	Downstream	2.00987	-0.11771	8.93058	1.03007e-13	4.71335e-13
chr11:975858-976059	chr11	975858	976059	Intron	1.79199	-0.119264	8.88942	1.03112e-13	4.71807e-13
chr8:135548105-135548546	chr8	135548105	135548546	Intron	1.18331	1.11279	8.88162	1.03211e-13	4.72253e-13
chr9:4375409-4375729	chr9	4375409	4375729	Distal Intergenic	1.14032	1.38387	8.88094	1.03236e-13	4.7236e-13
chr3:99499048-99499720	chr3	99499048	99499720	Promoter	0.993073	2.43279	8.88485	1.03257e-13	4.72452e-13
chr8:100309217-100311133	chr8	100309217	100311133	Promoter	-0.659599	4.84415	-8.90136	1.03274e-13	4.72522e-13
chr7:154764906-154765363	chr7	154764906	154765363	Intron	1.56319	0.67972	8.88038	1.03313e-13	4.72692e-13
chr3:15646736-15647476	chr3	15646736	15647476	3' UTR	0.973469	1.63855	8.88164	1.03355e-13	4.72874e-13
chr2:134140155-134140748	chr2	134140155	134140748	Intron	-1.21966	2.0695	-8.88027	1.03366e-13	4.7292e-13
chr2:174773042-174773516	chr2	174773042	174773516	Exon	1.62461	1.37687	8.88115	1.034e-13	4.73069e-13
chr13:93290279-93290894	chr13	93290279	93290894	Intron	1.16834	2.07536	8.88431	1.03413e-13	4.73111e-13
chr3:71918493-71918714	chr3	71918493	71918714	Distal Intergenic	1.57492	0.193663	8.88017	1.03413e-13	4.73111e-13
chr15:49137756-49138445	chr15	49137756	49138445	Promoter	1.50069	0.959827	8.8865	1.03432e-13	4.73193e-13
chr5:125019826-125020594	chr5	125019826	125020594	Intron	0.910508	1.45551	8.88108	1.03456e-13	4.73296e-13
chr1:102227002-102227744	chr1	102227002	102227744	Intron	-1.03252	1.82517	-8.9854	1.03497e-13	4.73466e-13
chr9:127074475-127075201	chr9	127074475	127075201	Intron	-1.77094	1.10361	-8.94617	1.03497e-13	4.73466e-13
chr5:22496399-22497019	chr5	22496399	22497019	Intron	-1.0815	2.09194	-8.88193	1.03533e-13	4.73625e-13
chr11:110643297-110643557	chr11	110643297	110643557	Intron	1.61691	-0.310047	8.89537	1.03555e-13	4.73719e-13
chr8:52291088-52291405	chr8	52291088	52291405	Intron	1.10222	0.951482	8.87979	1.03595e-13	4.73893e-13
chr1:225975863-225976329	chr1	225975863	225976329	Distal Intergenic	0.879354	1.59779	8.88237	1.03633e-13	4.74057e-13
chr5:157217268-157217596	chr5	157217268	157217596	Intron	1.77899	0.405151	8.87955	1.03711e-13	4.7441e-13
chr1:201481560-201482581	chr1	201481560	201482581	Downstream	-0.86023	3.06939	-8.88456	1.03898e-13	4.75255e-13
chr16:56350506-56350760	chr16	56350506	56350760	Promoter	1.67631	-0.308731	8.88075	1.03968e-13	4.75569e-13
chr12:39992152-39992438	chr12	39992152	39992438	Intron	1.39882	0.371425	8.87901	1.03971e-13	4.75574e-13
chr18:28110074-28110657	chr18	28110074	28110657	Intron	-1.13585	1.85846	-8.90729	1.03996e-13	4.75681e-13
chr7:105129874-105130604	chr7	105129874	105130604	Promoter	-1.35065	1.45611	-8.90744	1.04103e-13	4.76166e-13
chr16:53090502-53091776	chr16	53090502	53091776	Intron	-0.778647	3.80362	-8.96518	1.04135e-13	4.76303e-13
chr5:4072874-4073261	chr5	4072874	4073261	Distal Intergenic	-0.949468	0.849014	-8.87867	1.04136e-13	4.76303e-13
chr5:112059702-112061333	chr5	112059702	112061333	Distal Intergenic	0.805749	2.99391	8.88262	1.0421e-13	4.76633e-13
chrX:106950079-106950789	chrX	106950079	106950789	Intron	-1.49959	1.34538	-8.88264	1.04242e-13	4.76771e-13
chr15:90596903-90597348	chr15	90596903	90597348	Promoter	-1.29873	1.01684	-8.8816	1.04254e-13	4.76815e-13
chr10:24444391-24444906	chr10	24444391	24444906	Intron	1.35665	0.899635	8.87833	1.04297e-13	4.77009e-13
chr13:107692148-107692508	chr13	107692148	107692508	Intron	-0.963328	1.10723	-8.87897	1.04517e-13	4.78004e-13
chr5:59219270-59219469	chr5	59219270	59219469	Promoter	-1.53593	0.262485	-8.88001	1.04529e-13	4.78051e-13
chr14:81877936-81878254	chr14	81877936	81878254	Intron	-1.11694	0.720508	-8.88139	1.04533e-13	4.78064e-13
chr7:104443096-104443480	chr7	104443096	104443480	Intron	1.42191	0.669842	8.90663	1.04566e-13	4.78209e-13
chr12:27422826-27423058	chr12	27422826	27423058	3' UTR	1.64377	0.362018	8.88819	1.04585e-13	4.78287e-13
chr12:78876093-78876340	chr12	78876093	78876340	Intron	-1.85893	-0.0552671	-8.87834	1.046e-13	4.78346e-13
chr3:173732173-173732631	chr3	173732173	173732631	Intron	1.13846	1.98371	8.87755	1.04686e-13	4.78734e-13
chr6:133761755-133762213	chr6	133761755	133762213	Intron	1.16393	1.40544	8.90086	1.04764e-13	4.79084e-13
chr4:150235223-150235480	chr4	150235223	150235480	Intron	1.47162	0.259318	8.89544	1.04794e-13	4.79214e-13
chr20:35277420-35278390	chr20	35277420	35278390	Promoter	0.985132	2.70352	8.88927	1.04798e-13	4.79222e-13
chr10:112210618-112210992	chr10	112210618	112210992	Intron	-1.51585	0.508573	-8.92541	1.04805e-13	4.79246e-13
chr4:44044325-44044771	chr4	44044325	44044771	Distal Intergenic	-1.06517	1.32336	-8.87698	1.04975e-13	4.80015e-13
chr12:26906631-26906937	chr12	26906631	26906937	Promoter	1.23518	0.687601	8.87746	1.05007e-13	4.80156e-13
chr14:73463531-73463849	chr14	73463531	73463849	Promoter	-1.8095	0.147089	-8.93366	1.05011e-13	4.80165e-13
chr21:15383533-15383939	chr21	15383533	15383939	Intron	1.13313	1.15548	8.87656	1.05157e-13	4.80821e-13
chr3:82384196-82384619	chr3	82384196	82384619	Intron	1.35728	1.41035	8.87995	1.05157e-13	4.80821e-13
chr3:35483827-35484359	chr3	35483827	35484359	Distal Intergenic	-1.1791	1.0825	-8.87747	1.05205e-13	4.81031e-13
chr14:77098885-77099235	chr14	77098885	77099235	Promoter	-1.06617	1.99961	-8.8764	1.05237e-13	4.81169e-13
chr8:63419633-63420076	chr8	63419633	63420076	Promoter	1.146	1.37748	8.88925	1.05246e-13	4.81202e-13
chr9:8846297-8846770	chr9	8846297	8846770	Intron	-1.22009	0.991757	-8.88566	1.05337e-13	4.81614e-13
chr4:98479564-98479837	chr4	98479564	98479837	Intron	1.25611	0.751754	8.87994	1.05412e-13	4.81949e-13
chr11:27649934-27650249	chr11	27649934	27650249	Intron	1.00237	1.59266	8.88175	1.05529e-13	4.82474e-13
chr7:77467473-77467876	chr7	77467473	77467876	Distal Intergenic	-1.62077	0.354744	-8.89448	1.0559e-13	4.82746e-13
chr4:39465035-39465400	chr4	39465035	39465400	Promoter	1.33787	0.940677	8.87567	1.05591e-13	4.82746e-13
chr8:142381728-142382860	chr8	142381728	142382860	Intron	1.51982	2.07218	8.92405	1.0561e-13	4.82821e-13
chrX:9948501-9948886	chrX	9948501	9948886	3' UTR	1.40255	0.6856	8.90602	1.05618e-13	4.82854e-13
chr9:12442158-12442357	chr9	12442158	12442357	Distal Intergenic	-1.13292	0.241734	-8.8755	1.05679e-13	4.83122e-13
chr2:180548902-180549194	chr2	180548902	180549194	Distal Intergenic	-0.971447	0.650095	-8.87619	1.05687e-13	4.83152e-13
chr9:98450502-98450749	chr9	98450502	98450749	Intron	1.87726	-0.165043	8.87995	1.05729e-13	4.83337e-13
chr18:77134064-77134486	chr18	77134064	77134486	Promoter	1.26128	1.22894	8.90692	1.05745e-13	4.834e-13
chr7:134018352-134018687	chr7	134018352	134018687	Intron	-1.38115	0.666225	-8.87536	1.05747e-13	4.83405e-13
chr12:95534321-95534752	chr12	95534321	95534752	Promoter	0.876571	1.92483	8.87569	1.05805e-13	4.83663e-13
chr2:200383807-200384078	chr2	200383807	200384078	5' UTR	-1.83226	0.46521	-8.8943	1.05852e-13	4.8387e-13
chr12:27312378-27312723	chr12	27312378	27312723	Promoter	1.30396	0.703067	8.87492	1.05962e-13	4.84359e-13
chr15:45457542-45457876	chr15	45457542	45457876	Promoter	0.917075	1.49814	8.88146	1.05963e-13	4.84359e-13
chr5:15793976-15795316	chr5	15793976	15795316	Intron	-0.889391	3.48453	-8.87553	1.05994e-13	4.84496e-13
chr10:23438351-23439561	chr10	23438351	23439561	Promoter	-0.605864	5.56814	-8.87829	1.06049e-13	4.8474e-13
chr2:196268401-196268949	chr2	196268401	196268949	Intron	-1.32156	1.06848	-8.89878	1.06061e-13	4.84787e-13
chr3:113514304-113515754	chr3	113514304	113515754	Promoter	0.591951	4.75092	8.92413	1.06106e-13	4.84986e-13
chr6:72061047-72061327	chr6	72061047	72061327	Intron	-1.14325	0.775801	-8.88403	1.06162e-13	4.85234e-13
chr14:35365468-35366624	chr14	35365468	35366624	Promoter	-1.35592	2.53963	-8.91889	1.06199e-13	4.85394e-13
chr12:60789357-60789560	chr12	60789357	60789560	Distal Intergenic	-1.48946	-0.0799411	-8.87434	1.06247e-13	4.85604e-13
chr6:166259661-166260033	chr6	166259661	166260033	Distal Intergenic	-1.84368	0.0444721	-8.90286	1.0627e-13	4.85702e-13
chr4:18020630-18022582	chr4	18020630	18022582	Promoter	-0.663389	5.93076	-8.9039	1.06286e-13	4.85768e-13
chr14:63371683-63371984	chr14	63371683	63371984	3' UTR	0.966126	1.00836	8.87419	1.0632e-13	4.85918e-13
chr1:99766357-99767074	chr1	99766357	99767074	Promoter	-0.832969	2.41513	-8.89431	1.06337e-13	4.85986e-13
chr1:110702357-110703029	chr1	110702357	110703029	Distal Intergenic	1.34903	1.25484	8.87481	1.06346e-13	4.86023e-13
chr15:33723888-33724484	chr15	33723888	33724484	Promoter	1.40913	0.794909	8.87479	1.06367e-13	4.8611e-13
chr6:46464476-46464807	chr6	46464476	46464807	Intron	1.37405	0.807532	8.87409	1.06372e-13	4.86124e-13
chr14:93906825-93907043	chr14	93906825	93907043	Intron	1.42469	0.012335	8.87747	1.06375e-13	4.86131e-13
chr21:21309472-21310087	chr21	21309472	21310087	Intron	1.05713	1.58143	8.87397	1.06427e-13	4.86359e-13
chr2:179011622-179011964	chr2	179011622	179011964	Intron	-1.20901	0.532566	-8.87393	1.0645e-13	4.86459e-13
chr7:3991849-3992137	chr7	3991849	3992137	Intron	-1.54883	-0.0157397	-8.9291	1.06465e-13	4.86521e-13
chr15:93298870-93299267	chr15	93298870	93299267	Promoter	1.90058	0.468531	8.90277	1.0653e-13	4.8681e-13
chr3:56446962-56447428	chr3	56446962	56447428	Intron	-1.17686	0.937911	-8.87378	1.06582e-13	4.87033e-13
chr4:170262377-170262684	chr4	170262377	170262684	Distal Intergenic	-1.00611	0.844838	-8.90754	1.06583e-13	4.87033e-13
chr2:80134510-80134800	chr2	80134510	80134800	Intron	-1.65308	0.416073	-8.93229	1.06648e-13	4.87325e-13
chr5:139682023-139682515	chr5	139682023	139682515	Promoter	-1.33457	1.63235	-8.87583	1.06664e-13	4.87392e-13
chr5:77945758-77946380	chr5	77945758	77946380	Promoter	-1.53009	1.40081	-8.87343	1.06697e-13	4.87534e-13
chr6:89948998-89949250	chr6	89948998	89949250	Promoter	1.11095	1.24304	8.88172	1.06721e-13	4.87634e-13
chr5:128870051-128870713	chr5	128870051	128870713	Intron	-1.21583	1.7194	-8.92685	1.06728e-13	4.8766e-13
chr3:72153989-72154376	chr3	72153989	72154376	Promoter	1.29095	1.21909	8.90727	1.06734e-13	4.87679e-13
chr8:133893438-133893777	chr8	133893438	133893777	Intron	-1.67591	0.350568	-8.91575	1.06793e-13	4.8794e-13
chr10:77539623-77539911	chr10	77539623	77539911	Intron	1.90932	-0.0893894	8.87457	1.06852e-13	4.88201e-13
chr12:54497397-54497872	chr12	54497397	54497872	Promoter	-1.88474	0.979018	-8.90504	1.06856e-13	4.88216e-13
chr4:65246301-65246661	chr4	65246301	65246661	Distal Intergenic	1.46889	0.9985	8.88305	1.0686e-13	4.88224e-13
chr2:23617152-23618246	chr2	23617152	23618246	Promoter	0.95664	2.95413	8.89095	1.06871e-13	4.88265e-13
chr8:22058965-22059524	chr8	22058965	22059524	Promoter	1.14177	1.69382	8.87301	1.06903e-13	4.88404e-13
chr3:20696187-20696787	chr3	20696187	20696787	Intron	0.843204	2.03188	8.87299	1.06913e-13	4.88443e-13
chr7:144526276-144526621	chr7	144526276	144526621	Intron	1.32242	0.643921	8.87295	1.06935e-13	4.88537e-13
chr3:192183049-192183439	chr3	192183049	192183439	Intron	1.30963	1.20598	8.87707	1.06954e-13	4.88616e-13
chr1:114210019-114210386	chr1	114210019	114210386	Intron	1.23322	0.932553	8.8729	1.06956e-13	4.88616e-13
chr5:167241498-167241814	chr5	167241498	167241814	Distal Intergenic	-1.49968	0.611253	-8.87289	1.0697e-13	4.88675e-13
chr19:18157746-18158064	chr19	18157746	18158064	Promoter	-2.01291	0.2378	-8.89114	1.06994e-13	4.88774e-13
chr2:105253900-105254432	chr2	105253900	105254432	Distal Intergenic	1.29558	0.86285	8.87274	1.07038e-13	4.88971e-13
chr6:140762737-140763279	chr6	140762737	140763279	Promoter	-0.916742	1.40414	-8.89701	1.07104e-13	4.89262e-13
chr10:13705750-13705984	chr10	13705750	13705984	Promoter	1.39349	0.414902	8.87922	1.07132e-13	4.89384e-13
chr7:61068896-61069215	chr7	61068896	61069215	Distal Intergenic	-1.23674	0.817812	-8.8723	1.07257e-13	4.89943e-13
chr8:71884327-71884898	chr8	71884327	71884898	Intron	-1.02526	1.76911	-8.8732	1.07259e-13	4.89943e-13
chr12:87925088-87925333	chr12	87925088	87925333	Distal Intergenic	1.27273	1.14891	8.87345	1.07259e-13	4.89943e-13
chr8:130154482-130154830	chr8	130154482	130154830	Intron	1.50349	0.223255	8.87336	1.07319e-13	4.90206e-13
chr15:49060488-49060878	chr15	49060488	49060878	Distal Intergenic	1.30424	0.52256	8.87412	1.07471e-13	4.90892e-13
chr11:75470741-75470994	chr11	75470741	75470994	Intron	1.85091	-0.168278	8.87534	1.07521e-13	4.91115e-13
chr8:117132338-117132680	chr8	117132338	117132680	Promoter	1.25185	1.24382	8.87744	1.07523e-13	4.91117e-13
chr4:140947497-140947913	chr4	140947497	140947913	Exon	1.04849	1.54663	8.87674	1.07564e-13	4.91297e-13
chr10:66949627-66950074	chr10	66949627	66950074	Intron	1.30218	1.06584	8.90446	1.07614e-13	4.91517e-13
chr7:6530933-6531318	chr7	6530933	6531318	Promoter	1.85383	0.190991	8.87168	1.07628e-13	4.91574e-13
chr2:125405883-125406170	chr2	125405883	125406170	Distal Intergenic	-1.01788	0.761437	-8.87153	1.07641e-13	4.91624e-13
chr8:62062608-62063181	chr8	62062608	62063181	Distal Intergenic	-1.33122	1.44768	-8.87155	1.0768e-13	4.91797e-13
chr4:171924687-171925226	chr4	171924687	171925226	Intron	0.960527	1.69326	8.89972	1.07691e-13	4.91837e-13
chr6:131005428-131005733	chr6	131005428	131005733	Intron	1.10838	1.37368	8.8719	1.07697e-13	4.91856e-13
chr6:112576423-112576738	chr6	112576423	112576738	Distal Intergenic	1.30607	0.751889	8.87127	1.07769e-13	4.92179e-13
chr18:78069765-78070211	chr18	78069765	78070211	Distal Intergenic	-1.20981	1.11043	-8.90426	1.07855e-13	4.92565e-13
chr1:169908850-169909142	chr1	169908850	169909142	Distal Intergenic	1.30747	0.246055	8.88189	1.07887e-13	4.92703e-13
chr8:1764406-1764827	chr8	1764406	1764827	Promoter	-1.25588	0.988839	-8.87152	1.0794e-13	4.92933e-13
chr5:72194083-72194352	chr5	72194083	72194352	3' UTR	1.58629	-0.072686	8.87081	1.07999e-13	4.93194e-13
chr6:161100003-161100442	chr6	161100003	161100442	Promoter	1.2278	1.48171	8.87081	1.08e-13	4.93194e-13
chr21:21045844-21046379	chr21	21045844	21046379	Intron	1.0031	1.61561	8.87077	1.08019e-13	4.93276e-13
chr6:163263190-163263564	chr6	163263190	163263564	Intron	-1.61532	1.25492	-8.87072	1.08069e-13	4.93496e-13
chr7:51278642-51279171	chr7	51278642	51279171	Intron	1.14933	1.87659	8.87933	1.08107e-13	4.93658e-13
chr3:149536453-149536755	chr3	149536453	149536755	Intron	-1.56294	0.506019	-8.88519	1.0812e-13	4.93711e-13
chr9:2955653-2955985	chr9	2955653	2955985	Intron	-1.05089	0.734841	-8.87739	1.08146e-13	4.93821e-13
chr9:106611402-106611679	chr9	106611402	106611679	Intron	1.31485	0.169468	8.87107	1.0815e-13	4.93833e-13
chr21:39867182-39867706	chr21	39867182	39867706	Promoter	0.991842	1.68721	8.87066	1.08172e-13	4.93924e-13
chr6:157432839-157433146	chr6	157432839	157433146	Intron	1.33341	0.83604	8.90546	1.08196e-13	4.94027e-13
chr16:82990255-82990454	chr16	82990255	82990454	Promoter	1.98786	-0.427933	8.8959	1.08254e-13	4.94284e-13
chr2:66724286-66724736	chr2	66724286	66724736	Intron	1.10001	0.820954	8.87072	1.08262e-13	4.94314e-13
chrX:153726421-153727700	chrX	153726421	153727700	Promoter	-1.06043	2.39411	-8.87018	1.08329e-13	4.9461e-13
chr15:101081929-101082177	chr15	101081929	101082177	Intron	1.64379	-0.094296	8.89386	1.08398e-13	4.94919e-13
chr5:130055623-130056222	chr5	130055623	130056222	Intron	0.951188	1.27436	8.87467	1.0843e-13	4.95057e-13
chr7:75937872-75938445	chr7	75937872	75938445	Intron	-1.33647	1.11502	-8.92175	1.08525e-13	4.95484e-13
chr5:69364465-69364692	chr5	69364465	69364692	Promoter	1.65292	-0.0786346	8.87394	1.0854e-13	4.95542e-13
chr1:219810376-219810847	chr1	219810376	219810847	Intron	1.00325	1.68984	8.88378	1.08578e-13	4.95711e-13
chr1:111372186-111372814	chr1	111372186	111372814	Distal Intergenic	-1.42347	1.40646	-8.91966	1.08587e-13	4.95744e-13
chr11:65498932-65499168	chr11	65498932	65499168	Promoter	-1.26046	1.16366	-8.87173	1.08594e-13	4.95767e-13
chr10:69499149-69499516	chr10	69499149	69499516	Intron	1.42139	0.577325	8.91728	1.08608e-13	4.95824e-13
chr1:190832114-190832857	chr1	190832114	190832857	Distal Intergenic	1.02128	2.11578	8.89843	1.08618e-13	4.9586e-13
chr2:174888289-174888551	chr2	174888289	174888551	Intron	1.58851	0.0786728	8.86952	1.08646e-13	4.95982e-13
chr8:8563966-8564305	chr8	8563966	8564305	Promoter	1.62432	0.378206	8.88448	1.0867e-13	4.96081e-13
chr6:51265454-51266068	chr6	51265454	51266068	Distal Intergenic	-1.09411	1.81914	-8.87795	1.08742e-13	4.96402e-13
chr17:14053036-14053589	chr17	14053036	14053589	Intron	1.54212	0.596047	8.87684	1.08754e-13	4.96449e-13
chr15:86232156-86232675	chr15	86232156	86232675	Intron	0.9928	1.4289	8.87395	1.08786e-13	4.96591e-13
chr1:209155021-209155361	chr1	209155021	209155361	Promoter	1.32492	0.305369	8.87333	1.08789e-13	4.96596e-13
chr2:65350697-65350978	chr2	65350697	65350978	Intron	1.38119	0.299314	8.8716	1.08815e-13	4.96708e-13
chr11:36288922-36290204	chr11	36288922	36290204	Promoter	0.480256	4.466	8.94149	1.08848e-13	4.96849e-13
chr3:55486202-55486530	chr3	55486202	55486530	Promoter	-1.7995	0.203486	-8.88387	1.08851e-13	4.96857e-13
chr1:64956684-64957056	chr1	64956684	64957056	Intron	-1.69853	0.529632	-8.87295	1.08894e-13	4.97044e-13
chr16:35432130-35432400	chr16	35432130	35432400	Downstream	-1.56953	0.577385	-8.95087	1.089e-13	4.97065e-13
chr2:95372862-95373169	chr2	95372862	95373169	Intron	2.28349	-0.301586	8.87933	1.08925e-13	4.97171e-13
chr20:8390012-8390363	chr20	8390012	8390363	Intron	-1.64432	0.778385	-8.86935	1.09018e-13	4.97588e-13
chr21:41037955-41038426	chr21	41037955	41038426	Distal Intergenic	-1.38687	0.646153	-8.87748	1.09068e-13	4.97809e-13
chr4:57284430-57284882	chr4	57284430	57284882	Distal Intergenic	-1.19811	1.43598	-8.86949	1.09151e-13	4.98179e-13
chr2:21821620-21822090	chr2	21821620	21822090	Intron	0.884239	1.26823	8.86935	1.09155e-13	4.9819e-13
chrX:112068490-112068846	chrX	112068490	112068846	Intron	1.32067	0.794152	8.86961	1.0922e-13	4.98478e-13
chr20:17202312-17203141	chr20	17202312	17203141	Distal Intergenic	0.924426	2.07258	8.87159	1.09229e-13	4.98512e-13
chr8:81496471-81497114	chr8	81496471	81497114	Intron	-1.10859	1.7761	-8.87148	1.09309e-13	4.98867e-13
chr12:39872227-39872716	chr12	39872227	39872716	Promoter	1.1014	1.64722	8.87666	1.09328e-13	4.98948e-13
chr8:63217047-63217492	chr8	63217047	63217492	Promoter	-1.07784	1.54077	-8.86804	1.09394e-13	4.9924e-13
chr1:2543520-2544094	chr1	2543520	2544094	Promoter	-1.37276	1.007	-8.87958	1.09399e-13	4.99255e-13
chr17:17009981-17010269	chr17	17009981	17010269	Downstream	-1.91738	-0.294928	-8.93253	1.09416e-13	4.99324e-13
chr10:23515983-23516851	chr10	23515983	23516851	Distal Intergenic	0.804086	2.14707	8.89289	1.09503e-13	4.99714e-13
chr2:50492113-50493005	chr2	50492113	50493005	Promoter	-0.978514	2.70415	-8.86762	1.09609e-13	5.00189e-13
chr14:34515493-34515780	chr14	34515493	34515780	Downstream	1.61347	-0.21961	8.86792	1.09631e-13	5.00284e-13
chr2:226953134-226953626	chr2	226953134	226953626	Intron	-1.3006	1.33244	-8.90758	1.09646e-13	5.00343e-13
chr16:65547639-65548554	chr16	65547639	65548554	Intron	-1.24772	1.83096	-8.93441	1.09649e-13	5.00348e-13
chr13:50511921-50513393	chr13	50511921	50513393	Exon	-1.0024	2.44831	-8.86746	1.09689e-13	5.00526e-13
chr1:66624464-66624788	chr1	66624464	66624788	Promoter	1.47507	0.383525	8.87332	1.09711e-13	5.00618e-13
chr5:66171401-66171660	chr5	66171401	66171660	Promoter	1.33832	0.673263	8.87597	1.09722e-13	5.0066e-13
chr3:9216682-9217187	chr3	9216682	9217187	Promoter	-1.42478	0.955432	-8.94411	1.09784e-13	5.00934e-13
chr3:186055723-186055976	chr3	186055723	186055976	Intron	1.69763	0.00366401	8.87076	1.09818e-13	5.01082e-13
chr1:67686338-67686990	chr1	67686338	67686990	Promoter	0.812781	3.07696	8.86718	1.09833e-13	5.01143e-13
chr6:44338355-44338835	chr6	44338355	44338835	Intron	1.19731	1.4702	8.86744	1.09868e-13	5.01294e-13
chr1:157156032-157156410	chr1	157156032	157156410	Distal Intergenic	1.09881	1.61374	8.86696	1.09943e-13	5.01631e-13
chr3:17749617-17750252	chr3	17749617	17750252	Intron	1.14811	1.17285	8.86677	1.10043e-13	5.02075e-13
chr5:13891934-13892238	chr5	13891934	13892238	Intron	-1.11979	0.530708	-8.86625	1.10306e-13	5.03271e-13
chrX:1382903-1383205	chrX	1382903	1383205	Downstream	1.80045	-0.488011	8.88112	1.10324e-13	5.03344e-13
chrX:136780630-136781911	chrX	136780630	136781911	Promoter	0.832682	2.6547	8.86895	1.10404e-13	5.03699e-13
chr2:127135026-127135772	chr2	127135026	127135772	Distal Intergenic	-1.44998	1.39426	-8.86627	1.10501e-13	5.04133e-13
chr20:50818362-50818742	chr20	50818362	50818742	Intron	1.26424	0.775508	8.90659	1.10574e-13	5.04462e-13
chr3:117074802-117075444	chr3	117074802	117075444	Intron	-1.45762	1.52052	-8.86569	1.10592e-13	5.04534e-13
chr1:215668503-215668776	chr1	215668503	215668776	Intron	1.23889	0.977078	8.86633	1.10619e-13	5.04651e-13
chr18:68676964-68677488	chr18	68676964	68677488	Promoter	0.84839	2.62	8.86556	1.10662e-13	5.04836e-13
chr5:151121541-151122127	chr5	151121541	151122127	Intron	-1.54773	0.995464	-8.88955	1.10745e-13	5.05209e-13
chr2:119759310-119760463	chr2	119759310	119760463	Promoter	-0.633815	4.54153	-8.89882	1.10798e-13	5.05444e-13
chr4:36055072-36055454	chr4	36055072	36055454	Intron	-1.21125	0.932725	-8.87675	1.10878e-13	5.05801e-13
chr5:14292751-14293243	chr5	14292751	14293243	Promoter	-1.31559	1.0453	-8.88363	1.10922e-13	5.05994e-13
chr12:89988234-89989079	chr12	89988234	89989079	Intron	0.905515	2.29102	8.87552	1.10932e-13	5.06028e-13
chr2:151085114-151085842	chr2	151085114	151085842	Distal Intergenic	1.19756	2.10083	8.86497	1.10964e-13	5.0617e-13
chr20:53773772-53774136	chr20	53773772	53774136	Distal Intergenic	1.75363	0.458486	8.8708	1.10984e-13	5.06252e-13
chr9:118985024-118985374	chr9	118985024	118985374	Distal Intergenic	1.61205	0.00281403	8.86514	1.11048e-13	5.06537e-13
chr7:131921522-131921735	chr7	131921522	131921735	Intron	1.61836	-0.805869	8.86679	1.11084e-13	5.06691e-13
chr12:751147-751625	chr12	751147	751625	Promoter	-0.92759	2.43732	-8.86452	1.11193e-13	5.07182e-13
chr1:150998637-150999475	chr1	150998637	150999475	Promoter	-1.86905	1.13304	-8.88741	1.11279e-13	5.07565e-13
chr1:43295450-43295994	chr1	43295450	43295994	Distal Intergenic	-2.02105	0.376783	-8.91588	1.11324e-13	5.07765e-13
chr7:34600024-34600327	chr7	34600024	34600327	Intron	1.41621	0.713902	8.88108	1.11377e-13	5.07999e-13
chr2:166763520-166763835	chr2	166763520	166763835	Distal Intergenic	-1.19037	0.935696	-8.86416	1.11419e-13	5.08178e-13
chr4:60265973-60266956	chr4	60265973	60266956	Distal Intergenic	1.02393	2.32772	8.94069	1.11457e-13	5.08346e-13
chr11:22083949-22084687	chr11	22083949	22084687	Distal Intergenic	0.776502	2.1317	8.86954	1.11519e-13	5.08623e-13
chr5:14998438-14998785	chr5	14998438	14998785	Distal Intergenic	-1.59034	0.597138	-8.90208	1.11547e-13	5.08739e-13
chr4:6359672-6359936	chr4	6359672	6359936	Intron	1.87287	-0.7351	8.86951	1.11604e-13	5.08993e-13
chr12:63955569-63956458	chr12	63955569	63956458	Intron	-1.01025	2.46803	-8.86463	1.11618e-13	5.09046e-13
chr4:135575931-135576292	chr4	135575931	135576292	Distal Intergenic	-0.813979	1.35272	-8.88378	1.11677e-13	5.0931e-13
chr11:118144931-118145177	chr11	118144931	118145177	Promoter	1.96203	-0.593265	8.87575	1.11679e-13	5.0931e-13
chrX:100319463-100320108	chrX	100319463	100320108	Intron	1.12301	1.09292	8.8684	1.11757e-13	5.09661e-13
chr5:32352768-32353042	chr5	32352768	32353042	Downstream	1.31388	0.37599	8.87262	1.11851e-13	5.1008e-13
chr5:161977444-161977723	chr5	161977444	161977723	Intron	-1.28296	0.607734	-8.87479	1.11854e-13	5.10087e-13
chrX:107250801-107251302	chrX	107250801	107251302	Distal Intergenic	-1.25445	1.28942	-8.86449	1.11864e-13	5.10123e-13
chr4:48036709-48037136	chr4	48036709	48037136	3' UTR	-1.28103	1.09526	-8.8632	1.11878e-13	5.10176e-13
chr9:107542374-107542795	chr9	107542374	107542795	Promoter	1.6091	0.517297	8.86341	1.11961e-13	5.10551e-13
chr5:163636850-163637455	chr5	163636850	163637455	Distal Intergenic	1.0877	1.58224	8.87069	1.1197e-13	5.1058e-13
chr5:170791194-170791738	chr5	170791194	170791738	Promoter	-1.00145	1.44649	-8.86595	1.12e-13	5.1071e-13
chr12:89537567-89537967	chr12	89537567	89537967	Intron	1.65678	0.733037	8.86296	1.12003e-13	5.10717e-13
chr2:15835903-15836238	chr2	15835903	15836238	Distal Intergenic	1.36237	0.447708	8.86292	1.12026e-13	5.10814e-13
chr6:127100596-127101262	chr6	127100596	127101262	Distal Intergenic	0.858014	2.29225	8.89978	1.12202e-13	5.11607e-13
chr1:208575805-208576017	chr1	208575805	208576017	Distal Intergenic	1.62681	-0.281795	8.8625	1.12243e-13	5.11787e-13
chrX:68365261-68365892	chrX	68365261	68365892	Intron	1.10256	1.51186	8.87403	1.12264e-13	5.11873e-13
chr9:14270923-14271669	chr9	14270923	14271669	Intron	-0.864473	2.01637	-8.86521	1.12321e-13	5.12128e-13
chr12:14883757-14883969	chr12	14883757	14883969	Promoter	1.58675	0.415498	8.86364	1.12336e-13	5.12185e-13
chr1:116255469-116255791	chr1	116255469	116255791	Distal Intergenic	1.17039	0.793079	8.86645	1.12383e-13	5.12391e-13
chr1:154089242-154089468	chr1	154089242	154089468	Exon	1.84147	-0.407339	8.86263	1.12387e-13	5.12402e-13
chr5:157571221-157572035	chr5	157571221	157572035	Intron	1.03674	2.76202	8.8756	1.12449e-13	5.12678e-13
chr7:129388360-129388665	chr7	129388360	129388665	Promoter	-1.7297	0.251022	-8.89466	1.12481e-13	5.12816e-13
chr3:179836067-179836373	chr3	179836067	179836373	Intron	1.51051	0.584618	8.86646	1.12496e-13	5.12878e-13
chr3:33277123-33277920	chr3	33277123	33277920	Promoter	1.08001	1.77014	8.86189	1.12635e-13	5.13502e-13
chr15:89430451-89431077	chr15	89430451	89431077	Distal Intergenic	0.843839	2.18957	8.8617	1.12658e-13	5.13599e-13
chr18:54736756-54737647	chr18	54736756	54737647	Intron	1.00504	2.19071	8.86155	1.12737e-13	5.13949e-13
chr14:81897461-81897785	chr14	81897461	81897785	Intron	-1.17934	0.443992	-8.86148	1.12773e-13	5.14108e-13
chr1:177000608-177001320	chr1	177000608	177001320	Intron	1.60351	1.36591	8.86213	1.12786e-13	5.14159e-13
chr14:21510887-21511712	chr14	21510887	21511712	Promoter	0.475557	5.03563	8.86895	1.12854e-13	5.1446e-13
chr2:123886750-123886977	chr2	123886750	123886977	Distal Intergenic	-1.28391	0.630397	-8.86131	1.12861e-13	5.14484e-13
chr5:12455383-12455647	chr5	12455383	12455647	Distal Intergenic	-1.00474	0.536169	-8.86129	1.12874e-13	5.14536e-13
chr14:68346457-68346975	chr14	68346457	68346975	Intron	-1.52818	1.08835	-8.86284	1.12924e-13	5.14756e-13
chr2:123438663-123439125	chr2	123438663	123439125	Distal Intergenic	-1.14814	1.449	-8.88989	1.12935e-13	5.14796e-13
chr16:74922312-74922571	chr16	74922312	74922571	Promoter	1.70787	-0.140579	8.86109	1.12985e-13	5.15016e-13
chr22:37998575-37998953	chr22	37998575	37998953	Intron	-2.15953	0.535818	-8.91031	1.13e-13	5.15077e-13
chr3:78820003-78820202	chr3	78820003	78820202	Intron	-1.04081	0.725448	-8.86104	1.13006e-13	5.15096e-13
chr6:79599974-79600225	chr6	79599974	79600225	Distal Intergenic	1.41853	0.477614	8.88774	1.13013e-13	5.15121e-13
chr15:69524909-69525142	chr15	69524909	69525142	Intron	-1.6571	-0.182068	-8.86121	1.13115e-13	5.15576e-13
chr21:25856910-25857775	chr21	25856910	25857775	Distal Intergenic	-1.17896	2.1189	-8.94587	1.13159e-13	5.15768e-13
chr2:76511149-76511376	chr2	76511149	76511376	Distal Intergenic	-1.33507	0.190389	-8.88026	1.13202e-13	5.1596e-13
chr7:141523708-141523937	chr7	141523708	141523937	Distal Intergenic	1.96421	-0.292878	8.86582	1.1327e-13	5.1626e-13
chr7:99459139-99459429	chr7	99459139	99459429	Promoter	1.71163	0.0750202	8.86964	1.13276e-13	5.16278e-13
chr1:112264494-112265090	chr1	112264494	112265090	Intron	-1.09073	1.48688	-8.91924	1.13372e-13	5.1671e-13
chr18:37582042-37582709	chr18	37582042	37582709	Distal Intergenic	-1.18224	2.28657	-8.89617	1.13415e-13	5.16899e-13
chr14:66649561-66649865	chr14	66649561	66649865	Intron	1.5318	0.187511	8.86025	1.1342e-13	5.16911e-13
chr20:739042-739346	chr20	739042	739346	Distal Intergenic	1.2997	0.728143	8.86385	1.13445e-13	5.17013e-13
chr1:102897559-102897973	chr1	102897559	102897973	Intron	1.07154	1.74463	8.88397	1.13446e-13	5.17013e-13
chr10:121498300-121498593	chr10	121498300	121498593	3' UTR	1.86361	0.127662	8.86009	1.13504e-13	5.17271e-13
chr15:57261706-57261918	chr15	57261706	57261918	Intron	1.45478	0.0782341	8.88796	1.13554e-13	5.17492e-13
chr2:192019803-192020278	chr2	192019803	192020278	Promoter	1.10743	1.43017	8.86005	1.13584e-13	5.1762e-13
chr2:68201256-68201491	chr2	68201256	68201491	Intron	1.68741	-0.182533	8.85991	1.13598e-13	5.17672e-13
chr3:185059423-185059627	chr3	185059423	185059627	Distal Intergenic	2.00716	-0.553489	8.8595	1.13814e-13	5.18647e-13
chr5:83900143-83901040	chr5	83900143	83901040	Distal Intergenic	0.991232	2.08387	8.86014	1.13815e-13	5.18647e-13
chr6:130694698-130694950	chr6	130694698	130694950	Promoter	1.52809	0.454436	8.86388	1.13878e-13	5.18925e-13
chr20:54207472-54209042	chr20	54207472	54209042	Promoter	0.585872	4.34398	8.92375	1.14048e-13	5.19692e-13
chr9:116222680-116223126	chr9	116222680	116223126	Intron	0.86958	1.05834	8.86237	1.14233e-13	5.20528e-13
chr9:112086787-112086986	chr9	112086787	112086986	Intron	1.5939	-0.143714	8.85866	1.14259e-13	5.20637e-13
chr20:57241071-57242116	chr20	57241071	57242116	Promoter	-1.42744	1.71632	-8.86751	1.14328e-13	5.20944e-13
chr10:105792739-105793042	chr10	105792739	105793042	Distal Intergenic	1.4375	0.492841	8.89916	1.14375e-13	5.21148e-13
chr11:93648207-93648669	chr11	93648207	93648669	Distal Intergenic	0.957178	1.27389	8.86323	1.14421e-13	5.21353e-13
chr7:104497483-104497799	chr7	104497483	104497799	Intron	1.3578	0.513132	8.86047	1.14593e-13	5.22129e-13
chr10:44762325-44763393	chr10	44762325	44763393	Distal Intergenic	0.942679	2.15056	8.86475	1.14607e-13	5.22185e-13
chr12:60123931-60124545	chr12	60123931	60124545	Distal Intergenic	-0.956696	1.59958	-8.85798	1.14618e-13	5.22224e-13
chr2:12074219-12075030	chr2	12074219	12075030	Intron	-0.971465	2.04822	-8.86139	1.14677e-13	5.22486e-13
chr21:31275295-31275746	chr21	31275295	31275746	Intron	1.13231	0.939495	8.86478	1.14729e-13	5.22714e-13
chr4:123564763-123565123	chr4	123564763	123565123	Distal Intergenic	-1.11462	1.49119	-8.8578	1.14764e-13	5.22867e-13
chr13:32118638-32118845	chr13	32118638	32118845	Intron	-1.37126	-0.066777	-8.86073	1.14788e-13	5.22967e-13
chr7:116896194-116896475	chr7	116896194	116896475	Intron	1.2278	0.806685	8.87521	1.14849e-13	5.23236e-13
chr11:47723535-47723778	chr11	47723535	47723778	Promoter	2.03627	-0.191738	8.8711	1.14899e-13	5.23457e-13
chr4:73002677-73003242	chr4	73002677	73003242	Distal Intergenic	1.10631	1.82261	8.85938	1.1492e-13	5.23545e-13
chr8:52254299-52254860	chr8	52254299	52254860	Promoter	1.03991	1.70338	8.86246	1.14962e-13	5.23726e-13
chr3:186406752-186407025	chr3	186406752	186407025	Distal Intergenic	-1.62029	0.0386583	-8.85972	1.15035e-13	5.24053e-13
chr9:114370368-114371547	chr9	114370368	114371547	Intron	-1.22277	3.05945	-8.86478	1.15086e-13	5.24275e-13
chr14:83699051-83699252	chr14	83699051	83699252	Distal Intergenic	-1.03582	0.586528	-8.86004	1.15091e-13	5.24288e-13
chr3:9749386-9750465	chr3	9749386	9750465	Promoter	-0.71338	3.73346	-8.86005	1.15287e-13	5.25177e-13
chr5:12326189-12326453	chr5	12326189	12326453	Distal Intergenic	-0.97469	0.872394	-8.8565	1.15408e-13	5.2572e-13
chr2:173898186-173898580	chr2	173898186	173898580	Promoter	-1.72994	0.163624	-8.91432	1.15449e-13	5.25895e-13
chr11:96902356-96902785	chr11	96902356	96902785	Distal Intergenic	-1.0071	1.09429	-8.8729	1.15473e-13	5.25996e-13
chr3:73405643-73406311	chr3	73405643	73406311	Promoter	-1.36149	1.45535	-8.91141	1.15483e-13	5.26033e-13
chr9:123349869-123350191	chr9	123349869	123350191	Distal Intergenic	1.10794	1.08028	8.86765	1.15495e-13	5.26083e-13
chr4:6999652-7000083	chr4	6999652	7000083	Promoter	-1.84158	0.336699	-8.94371	1.15562e-13	5.26379e-13
chr9:41653576-41653925	chr9	41653576	41653925	Promoter	1.35263	0.81847	8.95611	1.15566e-13	5.26391e-13
chr11:78574246-78575617	chr11	78574246	78575617	Promoter	0.525554	4.53539	8.86889	1.15835e-13	5.27606e-13
chr2:138028161-138028841	chr2	138028161	138028841	Distal Intergenic	-1.37513	1.78841	-8.85543	1.15986e-13	5.28286e-13
chr8:10300773-10301315	chr8	10300773	10301315	Promoter	1.53409	1.19512	8.87227	1.16003e-13	5.28353e-13
chr14:69987030-69988073	chr14	69987030	69988073	Intron	-1.48439	1.35607	-8.85529	1.16081e-13	5.28701e-13
chr3:187167846-187168172	chr3	187167846	187168172	Intron	1.57595	0.536197	8.85824	1.16159e-13	5.29048e-13
chr12:80529279-80529486	chr12	80529279	80529486	Intron	-1.2232	0.199067	-8.85576	1.16213e-13	5.29285e-13
chr12:32747966-32748296	chr12	32747966	32748296	Promoter	1.18114	0.688535	8.86627	1.16279e-13	5.29578e-13
chr7:14565655-14565992	chr7	14565655	14565992	Intron	-0.993011	0.785616	-8.87423	1.16289e-13	5.29617e-13
chr8:40775358-40775644	chr8	40775358	40775644	Intron	1.44734	0.53998	8.85522	1.16322e-13	5.29759e-13
chr2:139696891-139697571	chr2	139696891	139697571	Distal Intergenic	0.952084	1.85016	8.85479	1.16326e-13	5.29768e-13
chrX:23334766-23335116	chrX	23334766	23335116	Promoter	1.45445	0.62173	8.85603	1.16411e-13	5.30146e-13
chr5:163597642-163597966	chr5	163597642	163597966	Distal Intergenic	1.37058	0.758979	8.85445	1.16509e-13	5.30583e-13
chr6:158519463-158519711	chr6	158519463	158519711	Distal Intergenic	1.68893	0.00577278	8.85443	1.16518e-13	5.30619e-13
chr12:61468705-61469029	chr12	61468705	61469029	Distal Intergenic	-1.18656	0.592453	-8.85412	1.16688e-13	5.31385e-13
chr1:221637098-221638163	chr1	221637098	221638163	Distal Intergenic	0.941332	2.57068	8.8541	1.167e-13	5.31432e-13
chr9:100472556-100474412	chr9	100472556	100474412	Promoter	0.589388	4.26123	8.89558	1.16732e-13	5.31567e-13
chr5:124021841-124022311	chr5	124021841	124022311	Distal Intergenic	1.68668	0.530212	8.85402	1.16742e-13	5.31603e-13
chr17:11851414-11851754	chr17	11851414	11851754	Promoter	1.92018	0.222195	8.87506	1.16753e-13	5.31646e-13
chr1:164179274-164179485	chr1	164179274	164179485	Distal Intergenic	1.77865	0.404471	8.89524	1.16799e-13	5.31845e-13
chr6:129524858-129525806	chr6	129524858	129525806	Downstream	1.03874	2.62213	8.86432	1.16874e-13	5.32181e-13
chr21:38500033-38500444	chr21	38500033	38500444	Promoter	1.33713	0.56012	8.85374	1.1689e-13	5.32246e-13
chrX:53004784-53005098	chrX	53004784	53005098	Distal Intergenic	-1.82722	-0.220394	-8.89781	1.1692e-13	5.32371e-13
chr6:113985093-113985292	chr6	113985093	113985292	Intron	1.3564	-0.0895808	8.85367	1.1693e-13	5.32411e-13
chr4:139009487-139010157	chr4	139009487	139010157	Promoter	-1.67447	1.27961	-8.87908	1.16995e-13	5.32697e-13
chr5:165279495-165279846	chr5	165279495	165279846	Distal Intergenic	-0.950607	0.985204	-8.88891	1.17056e-13	5.32969e-13
chr3:161430300-161430773	chr3	161430300	161430773	Promoter	-1.11355	1.74421	-8.86061	1.17115e-13	5.33227e-13
chr5:25588340-25588772	chr5	25588340	25588772	Distal Intergenic	-0.999098	1.25561	-8.86906	1.1713e-13	5.3329e-13
chr1:12595796-12596319	chr1	12595796	12596319	Promoter	-1.71529	0.3928	-8.88887	1.17159e-13	5.33414e-13
chr2:16950019-16950806	chr2	16950019	16950806	Distal Intergenic	1.10288	1.78698	8.85318	1.17206e-13	5.33616e-13
chr1:196097389-196098590	chr1	196097389	196098590	Distal Intergenic	-0.962791	3.02763	-8.87678	1.17304e-13	5.34056e-13
chr5:164402263-164402550	chr5	164402263	164402550	Intron	-1.28287	0.562595	-8.85834	1.17345e-13	5.34233e-13
chr4:31418787-31419019	chr4	31418787	31419019	Distal Intergenic	-1.01026	0.401144	-8.86614	1.17368e-13	5.34331e-13
chrX:42247010-42247231	chrX	42247010	42247231	Distal Intergenic	1.48529	0.13017	8.8622	1.17396e-13	5.3445e-13
chr3:149007701-149007900	chr3	149007701	149007900	Promoter	1.40945	0.612939	8.85515	1.17404e-13	5.34477e-13
chr7:82357841-82358754	chr7	82357841	82358754	Intron	0.96931	2.73694	8.85789	1.17469e-13	5.34764e-13
chr2:207102035-207102357	chr2	207102035	207102357	Intron	1.51036	0.505462	8.86875	1.17561e-13	5.35176e-13
chr1:177026988-177027381	chr1	177026988	177027381	Promoter	1.59512	0.755507	8.86191	1.17575e-13	5.35231e-13
chr12:64826379-64826655	chr12	64826379	64826655	Promoter	1.14401	1.23841	8.85512	1.17599e-13	5.3533e-13
chr6:137117598-137118004	chr6	137117598	137118004	Distal Intergenic	-1.44231	1.04689	-8.86183	1.17691e-13	5.35743e-13
chr11:36578674-36578992	chr11	36578674	36578992	3' UTR	1.12972	0.703807	8.85897	1.17711e-13	5.35825e-13
chr9:28739362-28739699	chr9	28739362	28739699	Distal Intergenic	-1.5437	0.535321	-8.85339	1.17722e-13	5.35868e-13
chr6:118122210-118123171	chr6	118122210	118123171	Intron	-1.25318	2.79114	-8.86277	1.17749e-13	5.35982e-13
chr9:10384367-10384674	chr9	10384367	10384674	Intron	-1.21093	0.894049	-8.85192	1.17883e-13	5.36582e-13
chr1:234980545-234981325	chr1	234980545	234981325	Promoter	-1.12962	1.99348	-8.94516	1.17891e-13	5.36609e-13
chr21:14591877-14592326	chr21	14591877	14592326	Exon	-1.16334	1.38626	-8.8542	1.17917e-13	5.36721e-13
chr8:96845988-96846451	chr8	96845988	96846451	Intron	1.18748	0.767817	8.8518	1.1795e-13	5.36862e-13
chr3:15096121-15096375	chr3	15096121	15096375	Promoter	-1.8511	0.188555	-8.8755	1.18005e-13	5.37103e-13
chr21:35163403-35163864	chr21	35163403	35163864	Intron	1.15884	0.925574	8.85162	1.18046e-13	5.37282e-13
chr9:99516775-99517109	chr9	99516775	99517109	Distal Intergenic	1.42282	0.564244	8.85487	1.18089e-13	5.37468e-13
chr3:890020-890269	chr3	890020	890269	Distal Intergenic	-1.32322	0.323191	-8.85152	1.181e-13	5.37511e-13
chr5:19062236-19062661	chr5	19062236	19062661	Intron	-1.01917	1.13039	-8.86226	1.18125e-13	5.37619e-13
chr1:161792351-161793189	chr1	161792351	161793189	Intron	0.782003	2.42184	8.85247	1.18143e-13	5.37693e-13
chr1:165068758-165069198	chr1	165068758	165069198	Distal Intergenic	-1.34851	2.14371	-8.85463	1.18223e-13	5.38045e-13
chr2:174909163-174909599	chr2	174909163	174909599	Intron	1.41328	0.774735	8.88591	1.18225e-13	5.38049e-13
chr2:9371356-9371732	chr2	9371356	9371732	Intron	1.38272	0.715179	8.85128	1.18235e-13	5.38086e-13
chr3:75604604-75604924	chr3	75604604	75604924	Distal Intergenic	1.40296	0.833965	8.85354	1.18283e-13	5.38296e-13
chr1:109020852-109021276	chr1	109020852	109021276	Intron	1.45689	0.608356	8.85118	1.18288e-13	5.38302e-13
chr11:109097492-109097946	chr11	109097492	109097946	Distal Intergenic	-1.09266	1.0272	-8.85161	1.18288e-13	5.38302e-13
chr12:30707648-30707995	chr12	30707648	30707995	Downstream	1.60731	0.619597	8.85121	1.18292e-13	5.3831e-13
chr9:97759447-97759825	chr9	97759447	97759825	Distal Intergenic	-1.68612	0.159467	-8.8513	1.18317e-13	5.38414e-13
chr1:222627711-222627935	chr1	222627711	222627935	Promoter	1.52166	-0.161575	8.88259	1.18327e-13	5.38454e-13
chr12:77987441-77987711	chr12	77987441	77987711	Intron	-1.43906	0.291134	-8.85107	1.18348e-13	5.38539e-13
chr3:67790061-67790404	chr3	67790061	67790404	Intron	-1.35745	0.946796	-8.85113	1.18364e-13	5.38603e-13
chr8:49841363-49841674	chr8	49841363	49841674	Distal Intergenic	-1.16318	0.917149	-8.87659	1.18445e-13	5.38966e-13
chr4:64608342-64608804	chr4	64608342	64608804	Promoter	1.35452	1.67498	8.85308	1.18506e-13	5.39232e-13
chr10:117850665-117851117	chr10	117850665	117851117	Distal Intergenic	1.77575	0.545223	8.86943	1.18546e-13	5.39406e-13
chr4:166629639-166629944	chr4	166629639	166629944	Distal Intergenic	1.49099	0.698372	8.85064	1.18583e-13	5.39566e-13
chr2:171415949-171416414	chr2	171415949	171416414	Intron	1.00516	2.06016	8.85267	1.18624e-13	5.39746e-13
chr3:59839617-59840156	chr3	59839617	59840156	Intron	-1.4078	0.892956	-8.85091	1.18657e-13	5.39885e-13
chr17:73348724-73349741	chr17	73348724	73349741	Exon	-1.25628	2.30613	-8.8505	1.18662e-13	5.39903e-13
chr12:57148743-57148967	chr12	57148743	57148967	Promoter	-1.98597	-0.258096	-8.86085	1.18689e-13	5.40015e-13
chr5:168169252-168169506	chr5	168169252	168169506	Intron	-1.51808	0.394211	-8.85425	1.18696e-13	5.4004e-13
chr12:30725900-30726160	chr12	30725900	30726160	Promoter	1.5809	0.2174	8.85044	1.18735e-13	5.40207e-13
chr8:115027597-115027971	chr8	115027597	115027971	Distal Intergenic	-0.95506	1.27086	-8.85153	1.18811e-13	5.40545e-13
chr18:48938710-48939911	chr18	48938710	48939911	Promoter	0.867016	2.45746	8.8501	1.18884e-13	5.40872e-13
chr3:118963811-118964151	chr3	118963811	118964151	Intron	-1.47362	0.228368	-8.85009	1.18886e-13	5.40872e-13
chrX:116178360-116178764	chrX	116178360	116178764	Distal Intergenic	1.65926	0.386372	8.85002	1.18925e-13	5.4104e-13
chr8:21130330-21131186	chr8	21130330	21131186	Promoter	1.22547	1.49222	8.855	1.18933e-13	5.41068e-13
chr3:9690617-9691316	chr3	9690617	9691316	Intron	-1.46575	0.786118	-8.8749	1.18953e-13	5.41148e-13
chr3:31350996-31351334	chr3	31350996	31351334	Distal Intergenic	0.987444	0.866615	8.85093	1.18987e-13	5.41297e-13
chr11:26412993-26413323	chr11	26412993	26413323	Intron	1.10501	1.19127	8.8524	1.1903e-13	5.41485e-13
chr1:192981456-192981798	chr1	192981456	192981798	Distal Intergenic	1.31815	1.03011	8.85159	1.1905e-13	5.41567e-13
chr12:86790621-86791175	chr12	86790621	86791175	Intron	-0.851497	2.01855	-8.84947	1.19227e-13	5.42362e-13
chr11:7480116-7480492	chr11	7480116	7480492	Intron	1.10585	0.973323	8.90675	1.19259e-13	5.42498e-13
chr1:31218596-31219095	chr1	31218596	31219095	Intron	-2.15497	0.41902	-8.93502	1.19272e-13	5.42552e-13
chr7:7972148-7972454	chr7	7972148	7972454	Promoter	0.859321	2.32665	8.86346	1.19297e-13	5.42655e-13
chr4:186689328-186689885	chr4	186689328	186689885	Intron	-1.24411	1.60197	-8.85182	1.19344e-13	5.42859e-13
chr6:153591726-153592467	chr6	153591726	153592467	Distal Intergenic	0.992049	2.28491	8.85579	1.19347e-13	5.42868e-13
chr20:16292139-16292944	chr20	16292139	16292944	Intron	1.38868	1.84695	8.85738	1.19408e-13	5.43135e-13
chr2:14353234-14353462	chr2	14353234	14353462	Intron	-1.18097	0.639715	-8.84914	1.19412e-13	5.43145e-13
chr4:78534246-78534866	chr4	78534246	78534866	Exon	-1.10058	1.58856	-8.86732	1.1956e-13	5.43811e-13
chr11:19912155-19912431	chr11	19912155	19912431	Intron	1.45147	0.210089	8.84904	1.19582e-13	5.43899e-13
chr4:107068891-107069413	chr4	107068891	107069413	Intron	0.859308	1.62307	8.85739	1.19597e-13	5.4396e-13
chr3:4124259-4124502	chr3	4124259	4124502	Intron	-1.11637	0.235186	-8.86988	1.19679e-13	5.44327e-13
chr5:82932110-82932438	chr5	82932110	82932438	Distal Intergenic	1.37571	0.360686	8.84945	1.19681e-13	5.44328e-13
chr12:39205016-39205314	chr12	39205016	39205314	Distal Intergenic	-1.11031	0.925403	-8.85667	1.19764e-13	5.44694e-13
chr12:77532309-77532556	chr12	77532309	77532556	Intron	-1.76182	0.150598	-8.84915	1.1978e-13	5.44761e-13
chr15:39801965-39802215	chr15	39801965	39802215	Promoter	1.30396	0.517813	8.84886	1.19816e-13	5.44914e-13
chr6:110614438-110615010	chr6	110614438	110615010	3' UTR	1.11582	1.83569	8.85703	1.19825e-13	5.44948e-13
chr20:9919279-9919887	chr20	9919279	9919887	Distal Intergenic	-1.27069	1.16371	-8.86285	1.19865e-13	5.45121e-13
chr1:170253044-170253616	chr1	170253044	170253616	Distal Intergenic	1.27675	1.55082	8.85307	1.19938e-13	5.45445e-13
chr2:4685560-4685759	chr2	4685560	4685759	Distal Intergenic	-1.36695	0.234648	-8.84831	1.19959e-13	5.45533e-13
chr6:104525367-104526807	chr6	104525367	104526807	Distal Intergenic	-0.739041	4.25248	-8.8651	1.20027e-13	5.45834e-13
chr2:158618823-158619361	chr2	158618823	158619361	Intron	1.18602	1.17902	8.85069	1.20032e-13	5.45846e-13
chr11:7688144-7688600	chr11	7688144	7688600	Downstream	0.83688	1.83853	8.85317	1.20078e-13	5.46045e-13
chr11:29025762-29026060	chr11	29025762	29026060	Intron	1.5639	0.620633	8.84976	1.20093e-13	5.46108e-13
chr2:224210326-224210806	chr2	224210326	224210806	Distal Intergenic	1.06521	1.37676	8.8587	1.20117e-13	5.46208e-13
chr3:183260001-183260580	chr3	183260001	183260580	Promoter	-2.17214	0.604433	-8.9044	1.20167e-13	5.46423e-13
chr2:205734462-205734941	chr2	205734462	205734941	Intron	1.10724	1.43604	8.85435	1.20168e-13	5.46423e-13
chr5:149677732-149678142	chr5	149677732	149678142	Distal Intergenic	-1.87314	0.379553	-8.94038	1.20371e-13	5.47339e-13
chr2:140605171-140605477	chr2	140605171	140605477	Intron	1.30074	0.79786	8.87083	1.2038e-13	5.47369e-13
chr9:77975180-77975439	chr9	77975180	77975439	Intron	-1.41544	0.65346	-8.84739	1.20386e-13	5.47378e-13
chr4:94571301-94571677	chr4	94571301	94571677	Intron	-1.10397	1.45639	-8.84739	1.20386e-13	5.47378e-13
chr2:123059359-123059607	chr2	123059359	123059607	Distal Intergenic	-1.31189	0.441612	-8.84733	1.20419e-13	5.47519e-13
chr3:182811008-182811236	chr3	182811008	182811236	Intron	2.02012	-0.384504	8.84731	1.2043e-13	5.47564e-13
chr6:143165554-143165758	chr6	143165554	143165758	Promoter	1.31569	0.405003	8.84722	1.2048e-13	5.47779e-13
chr3:90662418-90662627	chr3	90662418	90662627	Distal Intergenic	-1.2296	0.770643	-8.85058	1.20482e-13	5.47781e-13
chr10:24534072-24534561	chr10	24534072	24534561	Promoter	1.45383	0.719494	8.84729	1.20523e-13	5.47958e-13
chr11:83922564-83922867	chr11	83922564	83922867	Intron	1.2593	0.635053	8.84808	1.20539e-13	5.48025e-13
chr2:117253119-117253411	chr2	117253119	117253411	Distal Intergenic	-1.45623	0.199314	-8.84915	1.20608e-13	5.48327e-13
chr8:49227867-49228308	chr8	49227867	49228308	Exon	-1.24444	1.16366	-8.85377	1.20636e-13	5.48449e-13
chr8:101980647-101980930	chr8	101980647	101980930	Intron	1.71267	0.200778	8.86211	1.20658e-13	5.4854e-13
chr5:11531864-11532188	chr5	11531864	11532188	Intron	-1.06269	0.985109	-8.85183	1.20751e-13	5.48953e-13
chr21:29654605-29655289	chr21	29654605	29655289	Promoter	-1.22172	2.25597	-8.86606	1.20765e-13	5.4901e-13
chr6:37515869-37516672	chr6	37515869	37516672	Intron	-1.53907	0.879287	-8.84672	1.2079e-13	5.49112e-13
chr5:167539351-167539557	chr5	167539351	167539557	Intron	-1.48609	0.298745	-8.86866	1.20844e-13	5.49349e-13
chr12:48546150-48546440	chr12	48546150	48546440	Distal Intergenic	-1.6946	0.0797783	-8.84644	1.20916e-13	5.49671e-13
chr1:223429240-223430259	chr1	223429240	223430259	Distal Intergenic	0.961995	2.45964	8.84716	1.20919e-13	5.49676e-13
chr2:61065168-61066711	chr2	61065168	61066711	Promoter	0.48955	4.08031	8.905	1.20941e-13	5.49768e-13
chr1:218601653-218602774	chr1	218601653	218602774	Distal Intergenic	0.786141	2.48008	8.84734	1.21084e-13	5.50408e-13
chr15:52213424-52213648	chr15	52213424	52213648	Promoter	1.8171	-0.157031	8.85441	1.21104e-13	5.5049e-13
chr9:78397498-78397895	chr9	78397498	78397895	Distal Intergenic	1.36665	0.806126	8.84607	1.21125e-13	5.50579e-13
chr1:83065586-83065972	chr1	83065586	83065972	Intron	-1.01436	1.37655	-8.84731	1.21232e-13	5.51056e-13
chr6:152292505-152292906	chr6	152292505	152292906	Intron	1.09576	1.0731	8.84889	1.21256e-13	5.51156e-13
chr14:28777860-28778059	chr14	28777860	28778059	Exon	1.29983	1.17497	8.92363	1.21281e-13	5.5126e-13
chr12:77576687-77576886	chr12	77576687	77576886	Intron	-1.36265	0.0179051	-8.8467	1.21427e-13	5.51915e-13
chr8:52985661-52986211	chr8	52985661	52986211	Distal Intergenic	-0.877511	1.07224	-8.84552	1.2143e-13	5.51922e-13
chr8:105219165-105219563	chr8	105219165	105219563	Intron	-1.17701	0.68892	-8.87029	1.21511e-13	5.52279e-13
chr1:92289582-92289837	chr1	92289582	92289837	Promoter	1.52898	-0.0396333	8.85078	1.2153e-13	5.52357e-13
chr3:133949515-133949794	chr3	133949515	133949794	Promoter	1.35453	0.448729	8.84534	1.21533e-13	5.52363e-13
chr16:36121327-36121696	chr16	36121327	36121696	Distal Intergenic	-1.3423	1.1733	-8.87402	1.21542e-13	5.52395e-13
chr11:3021129-3021523	chr11	3021129	3021523	Intron	-1.37929	0.628459	-8.84523	1.21598e-13	5.52639e-13
chr9:85212193-85212702	chr9	85212193	85212702	Distal Intergenic	1.28477	0.832208	8.84517	1.21629e-13	5.52773e-13
chr10:51152816-51153432	chr10	51152816	51153432	Exon	-1.20926	1.81508	-8.84974	1.21682e-13	5.53004e-13
chrX:50498972-50499220	chrX	50498972	50499220	Distal Intergenic	1.70313	-0.36187	8.86749	1.21736e-13	5.5324e-13
chr10:509660-510083	chr10	509660	510083	Intron	1.5583	0.626217	8.88178	1.21879e-13	5.53884e-13
chr17:15436417-15437000	chr17	15436417	15437000	3' UTR	-1.25276	1.16072	-8.86692	1.21882e-13	5.53889e-13
chrX:41475191-41476239	chrX	41475191	41476239	Promoter	-1.65004	1.37747	-8.84471	1.21896e-13	5.53944e-13
chr7:42605256-42605753	chr7	42605256	42605753	Distal Intergenic	-1.26429	1.40501	-8.85521	1.21937e-13	5.5412e-13
chr20:13397293-13397857	chr20	13397293	13397857	Intron	1.17937	1.75633	8.85555	1.21948e-13	5.54164e-13
chr6:111193780-111194114	chr6	111193780	111194114	Intron	1.77097	0.0276993	8.84677	1.22045e-13	5.54594e-13
chr10:91171491-91171824	chr10	91171491	91171824	Intron	1.40801	0.339669	8.84783	1.22069e-13	5.54697e-13
chr18:61901426-61901705	chr18	61901426	61901705	Distal Intergenic	1.10274	1.52328	8.88698	1.22082e-13	5.54744e-13
chr15:68806409-68807165	chr15	68806409	68807165	Intron	-1.49578	1.43858	-8.86769	1.22144e-13	5.55017e-13
chr1:175415185-175415398	chr1	175415185	175415398	Intron	1.72881	-0.00650782	8.84449	1.2215e-13	5.55037e-13
chr16:12257989-12258227	chr16	12257989	12258227	Intron	-1.91698	-0.532995	-8.89836	1.22194e-13	5.55229e-13
chr4:14404566-14405546	chr4	14404566	14405546	Intron	-0.941453	2.13144	-8.87398	1.22205e-13	5.55271e-13
chr5:102628518-102628775	chr5	102628518	102628775	Intron	1.3059	0.701068	8.84825	1.22253e-13	5.55479e-13
chr5:128264276-128265084	chr5	128264276	128265084	Intron	0.898992	1.83627	8.84404	1.22266e-13	5.55532e-13
chr8:110996693-110997693	chr8	110996693	110997693	Intron	-1.13032	2.75895	-8.84829	1.22279e-13	5.55581e-13
chr10:10886807-10887317	chr10	10886807	10887317	Intron	1.34001	1.25916	8.85069	1.22384e-13	5.56049e-13
chr5:156386957-156387596	chr5	156386957	156387596	Intron	-0.884422	1.77799	-8.84473	1.22406e-13	5.56141e-13
chr1:245622259-245622826	chr1	245622259	245622826	Intron	1.27387	1.00723	8.8769	1.22505e-13	5.5658e-13
chr13:89050008-89050476	chr13	89050008	89050476	Distal Intergenic	-1.0397	1.22246	-8.85978	1.22529e-13	5.56681e-13
chr17:12180793-12181044	chr17	12180793	12181044	Distal Intergenic	1.61242	0.189405	8.90152	1.22555e-13	5.56791e-13
chr19:35106186-35106650	chr19	35106186	35106650	Promoter	-2.21834	0.281876	-8.90396	1.22656e-13	5.57231e-13
chr4:19642212-19642629	chr4	19642212	19642629	Intron	-1.17225	0.707578	-8.84336	1.22656e-13	5.57231e-13
chr12:90888563-90889873	chr12	90888563	90889873	Distal Intergenic	-0.809383	2.684	-8.90461	1.22683e-13	5.57348e-13
chr5:36496032-36497076	chr5	36496032	36497076	Distal Intergenic	-1.11398	2.59892	-8.84328	1.22699e-13	5.57412e-13
chr5:167659997-167660233	chr5	167659997	167660233	Promoter	1.19998	0.631676	8.84326	1.22712e-13	5.5746e-13
chr12:124381685-124382329	chr12	124381685	124382329	Promoter	-1.38594	1.04475	-8.87595	1.22751e-13	5.57631e-13
chr1:241934207-241934741	chr1	241934207	241934741	Distal Intergenic	-1.21198	1.16098	-8.91412	1.22774e-13	5.57726e-13
chr11:101860343-101861520	chr11	101860343	101861520	Intron	0.781186	3.22165	8.84327	1.22804e-13	5.57854e-13
chr1:229287270-229287754	chr1	229287270	229287754	Promoter	-1.70785	0.645891	-8.90431	1.22822e-13	5.57925e-13
chr8:22155812-22156101	chr8	22155812	22156101	Promoter	-1.29694	1.48229	-8.89896	1.2283e-13	5.57954e-13
chr8:126778720-126779427	chr8	126778720	126779427	Intron	-1.09954	1.68272	-8.84766	1.22875e-13	5.58151e-13
chr4:112884515-112884728	chr4	112884515	112884728	Promoter	-1.24431	0.983067	-8.84685	1.22982e-13	5.58625e-13
chr13:44259113-44259410	chr13	44259113	44259410	Distal Intergenic	1.74633	0.611425	8.84277	1.22991e-13	5.58661e-13
chr1:88935852-88936331	chr1	88935852	88936331	3' UTR	0.851425	1.6424	8.84273	1.23012e-13	5.58745e-13
chr7:4934526-4934761	chr7	4934526	4934761	Intron	-2.13594	-0.376453	-8.84756	1.23051e-13	5.58913e-13
chr2:197088701-197089184	chr2	197088701	197089184	Promoter	0.999418	1.93109	8.84662	1.23087e-13	5.59068e-13
chr1:80343391-80343678	chr1	80343391	80343678	Distal Intergenic	-0.982066	1.03533	-8.8435	1.23132e-13	5.59263e-13
chr4:12455955-12456304	chr4	12455955	12456304	Distal Intergenic	-1.15424	0.538183	-8.84238	1.23214e-13	5.59628e-13
chr7:95069749-95070051	chr7	95069749	95070051	Intron	1.0303	1.11442	8.84895	1.23412e-13	5.60518e-13
chr6:37078046-37078281	chr6	37078046	37078281	Distal Intergenic	2.0976	-0.444681	8.87081	1.23444e-13	5.60652e-13
chr3:192893030-192893763	chr3	192893030	192893763	Intron	-1.26238	1.63101	-8.84486	1.23445e-13	5.60652e-13
chr4:54564605-54565117	chr4	54564605	54565117	Distal Intergenic	1.14336	1.40124	8.87628	1.23474e-13	5.60774e-13
chr14:88983704-88984109	chr14	88983704	88984109	Distal Intergenic	1.32271	0.838013	8.84188	1.23499e-13	5.6088e-13
chr4:176021354-176021636	chr4	176021354	176021636	Distal Intergenic	-1.53191	-0.212342	-8.89312	1.23507e-13	5.60905e-13
chr17:59355603-59356514	chr17	59355603	59356514	Exon	-1.70655	1.25128	-8.86158	1.23549e-13	5.61087e-13
chrX:31545199-31545651	chrX	31545199	31545651	Intron	1.39964	0.667072	8.84169	1.23606e-13	5.61339e-13
chr4:3721516-3721976	chr4	3721516	3721976	Distal Intergenic	-1.90734	0.33008	-8.85725	1.23629e-13	5.61435e-13
chr18:13635113-13635402	chr18	13635113	13635402	Intron	-1.47803	0.711574	-8.86961	1.23656e-13	5.61551e-13
chr8:39312423-39312757	chr8	39312423	39312757	Promoter	-1.16828	0.561749	-8.85181	1.237e-13	5.61742e-13
chr7:16816048-16817241	chr7	16816048	16817241	Intron	0.913319	3.33267	8.84162	1.23762e-13	5.62011e-13
chr13:89695300-89696011	chr13	89695300	89696011	Distal Intergenic	-0.944668	2.7049	-8.86945	1.23837e-13	5.62345e-13
chrX:65463559-65463963	chrX	65463559	65463963	Intron	1.44691	0.544029	8.84706	1.23863e-13	5.62455e-13
chrX:7889144-7889436	chrX	7889144	7889436	Distal Intergenic	1.33329	0.379916	8.84114	1.23926e-13	5.62732e-13
chr3:2848264-2849450	chr3	2848264	2849450	Intron	1.11256	2.57416	8.84182	1.23986e-13	5.62994e-13
chr2:60335606-60336357	chr2	60335606	60336357	Distal Intergenic	-1.17745	2.01614	-8.84128	1.23992e-13	5.63013e-13
chr3:76383599-76384395	chr3	76383599	76384395	Intron	-0.952061	2.54936	-8.87255	1.24016e-13	5.63115e-13
chr10:27369849-27370513	chr10	27369849	27370513	Distal Intergenic	0.906901	1.65475	8.8483	1.24031e-13	5.63172e-13
chr7:151468445-151468800	chr7	151468445	151468800	Intron	-1.97255	0.0445845	-8.86567	1.24033e-13	5.63172e-13
chr3:29410698-29411042	chr3	29410698	29411042	Intron	1.30863	0.889476	8.84258	1.24035e-13	5.63175e-13
chr5:95221175-95221679	chr5	95221175	95221679	Intron	1.21387	1.48	8.84094	1.24039e-13	5.63185e-13
chr4:57773857-57774664	chr4	57773857	57774664	Distal Intergenic	1.09585	2.00962	8.84753	1.24042e-13	5.63188e-13
chr2:212945558-212945826	chr2	212945558	212945826	Intron	1.21359	0.615128	8.84501	1.24107e-13	5.63475e-13
chr10:113894498-113894942	chr10	113894498	113894942	Intron	-1.70139	0.631862	-8.84095	1.24112e-13	5.63486e-13
chr2:85579279-85579859	chr2	85579279	85579859	Promoter	-1.51853	0.586163	-8.84171	1.24192e-13	5.63844e-13
chr1:183333935-183334223	chr1	183333935	183334223	Intron	1.75484	0.163328	8.84823	1.24254e-13	5.64117e-13
chr4:36241833-36242035	chr4	36241833	36242035	Promoter	-1.13344	1.2699	-8.84134	1.24291e-13	5.64277e-13
chr11:57183192-57183476	chr11	57183192	57183476	Promoter	1.42913	1.10044	8.84045	1.24318e-13	5.64391e-13
chr11:104570188-104570401	chr11	104570188	104570401	Intron	1.46297	0.0969618	8.84035	1.24381e-13	5.64665e-13
chr10:49106443-49106976	chr10	49106443	49106976	Intron	-0.991586	1.60082	-8.88381	1.24411e-13	5.64784e-13
chr3:96814928-96815596	chr3	96814928	96815596	Promoter	0.92557	2.43313	8.84029	1.24411e-13	5.64784e-13
chr13:106846630-106846945	chr13	106846630	106846945	Distal Intergenic	1.5844	0.696477	8.84031	1.24458e-13	5.64991e-13
chr20:17195982-17196199	chr20	17195982	17196199	Distal Intergenic	-1.24315	0.103804	-8.84028	1.24479e-13	5.65077e-13
chr10:108050093-108050532	chr10	108050093	108050532	Promoter	1.29913	1.38978	8.84911	1.245e-13	5.65162e-13
chr16:58210976-58211225	chr16	58210976	58211225	Intron	2.37228	-0.378587	8.84675	1.2451e-13	5.652e-13
chr18:4751567-4752047	chr18	4751567	4752047	Distal Intergenic	1.27112	1.74571	8.84371	1.24525e-13	5.6526e-13
chr8:51870806-51871446	chr8	51870806	51871446	Intron	-1.19751	1.51747	-8.84269	1.24694e-13	5.66017e-13
chr13:29585853-29586366	chr13	29585853	29586366	Promoter	1.20431	1.13345	8.84187	1.24764e-13	5.66327e-13
chr10:109962242-109962751	chr10	109962242	109962751	Intron	1.17055	1.19661	8.87686	1.24814e-13	5.66545e-13
chr3:186948843-186949042	chr3	186948843	186949042	Exon	1.72746	-0.0336215	8.83952	1.24859e-13	5.66737e-13
chr19:46434990-46435408	chr19	46434990	46435408	Distal Intergenic	-2.1419	0.22426	-8.88078	1.24886e-13	5.66851e-13
chr20:15507485-15507947	chr20	15507485	15507947	Intron	-1.42133	1.03163	-8.85801	1.24889e-13	5.66854e-13
chr4:148417221-148417724	chr4	148417221	148417724	Intron	1.23469	1.40318	8.83946	1.2489e-13	5.66854e-13
chr7:37526692-37527062	chr7	37526692	37527062	Distal Intergenic	1.10988	0.71359	8.83921	1.25042e-13	5.67535e-13
chrX:73323266-73323469	chrX	73323266	73323469	Distal Intergenic	1.87624	-0.475559	8.84791	1.25056e-13	5.67587e-13
chr11:34327631-34328533	chr11	34327631	34328533	Intron	-0.951594	2.44977	-8.85676	1.2508e-13	5.67689e-13
chr4:123340171-123340631	chr4	123340171	123340631	Distal Intergenic	1.12232	1.25785	8.86032	1.25189e-13	5.68174e-13
chr3:137008928-137009212	chr3	137008928	137009212	Intron	-1.25167	0.289557	-8.83891	1.25209e-13	5.68258e-13
chr5:154309377-154309722	chr5	154309377	154309722	Intron	1.45904	0.69199	8.83887	1.25234e-13	5.68364e-13
chr20:9444654-9445194	chr20	9444654	9445194	Intron	1.40117	1.17651	8.84467	1.2526e-13	5.68469e-13
chr19:32432597-32432808	chr19	32432597	32432808	Exon	2.10846	-0.532803	8.90993	1.25424e-13	5.69207e-13
chr6:87756243-87756722	chr6	87756243	87756722	Distal Intergenic	-1.27821	0.94197	-8.84255	1.25482e-13	5.69462e-13
chr2:162151671-162151898	chr2	162151671	162151898	Promoter	-1.20467	0.375572	-8.8393	1.25615e-13	5.70056e-13
chr2:195469404-195469771	chr2	195469404	195469771	Intron	1.16987	1.16995	8.84517	1.2562e-13	5.70069e-13
chr7:353706-354138	chr7	353706	354138	Distal Intergenic	-1.91689	0.221896	-8.86214	1.25622e-13	5.70069e-13
chr8:668468-668965	chr8	668468	668965	Promoter	1.92753	0.359447	8.83846	1.25635e-13	5.70122e-13
chr4:158159853-158160232	chr4	158159853	158160232	Promoter	-1.31205	1.56873	-8.83856	1.25658e-13	5.70217e-13
chr3:171327150-171327401	chr3	171327150	171327401	Intron	1.28968	0.553526	8.83809	1.25689e-13	5.70349e-13
chr5:45255188-45255752	chr5	45255188	45255752	3' UTR	0.902038	1.83699	8.83992	1.25699e-13	5.70382e-13
chr14:31478742-31479464	chr14	31478742	31479464	Distal Intergenic	-1.25049	1.54508	-8.83829	1.25722e-13	5.70478e-13
chr8:14088919-14089161	chr8	14088919	14089161	Downstream	-1.17197	0.600528	-8.83811	1.2573e-13	5.70508e-13
chr9:6553998-6554247	chr9	6553998	6554247	Promoter	1.4563	0.355433	8.83795	1.25767e-13	5.70665e-13
chr10:59285089-59285485	chr10	59285089	59285485	Promoter	-1.19542	1.91436	-8.87676	1.25796e-13	5.70786e-13
chr6:69436799-69437001	chr6	69436799	69437001	Distal Intergenic	-1.20507	-0.0762343	-8.83989	1.25835e-13	5.70954e-13
chr5:141040745-141041509	chr5	141040745	141041509	Distal Intergenic	-0.765273	3.51975	-8.93917	1.25846e-13	5.70996e-13
chr1:237818724-237819006	chr1	237818724	237819006	Intron	-1.53319	0.175673	-8.83763	1.25957e-13	5.71494e-13
chr11:105229832-105230185	chr11	105229832	105230185	Intron	-1.33274	0.860412	-8.84665	1.25969e-13	5.71537e-13
chr6:113894769-113895063	chr6	113894769	113895063	Distal Intergenic	1.72376	0.0978535	8.83754	1.26032e-13	5.71815e-13
chr7:23333657-23334062	chr7	23333657	23334062	Intron	1.29647	0.867383	8.83804	1.26067e-13	5.71964e-13
chr5:62847653-62847971	chr5	62847653	62847971	Distal Intergenic	-1.15807	1.02769	-8.86329	1.26112e-13	5.7216e-13
chr11:73797054-73797858	chr11	73797054	73797858	Intron	-1.43465	1.27273	-8.85056	1.26173e-13	5.72429e-13
chr10:79277617-79277830	chr10	79277617	79277830	Promoter	-1.73445	0.510273	-8.89701	1.26194e-13	5.72516e-13
chr21:17543890-17544199	chr21	17543890	17544199	Intron	1.03011	1.52411	8.8372	1.26205e-13	5.72555e-13
chr12:17408746-17409077	chr12	17408746	17409077	Distal Intergenic	-1.12107	1.2367	-8.85323	1.26239e-13	5.727e-13
chr11:14240840-14241294	chr11	14240840	14241294	Intron	1.32091	0.756105	8.86391	1.26253e-13	5.72754e-13
chr2:25081428-25081631	chr2	25081428	25081631	Promoter	1.99771	-0.573455	8.83862	1.26283e-13	5.72882e-13
chr11:30683145-30683767	chr11	30683145	30683767	Distal Intergenic	1.16395	1.40255	8.83719	1.26286e-13	5.72889e-13
chr3:9768135-9768461	chr3	9768135	9768461	Promoter	1.69177	0.288655	8.84681	1.26325e-13	5.73054e-13
chr7:145656856-145657082	chr7	145656856	145657082	Distal Intergenic	-1.56259	-0.418945	-8.85571	1.26333e-13	5.73084e-13
chr6:112755288-112755744	chr6	112755288	112755744	Distal Intergenic	1.32238	0.909649	8.85182	1.26349e-13	5.73144e-13
chr13:43727358-43727566	chr13	43727358	43727566	Intron	2.25774	-0.463549	8.83883	1.26443e-13	5.73562e-13
chr13:50703867-50704261	chr13	50703867	50704261	Intron	1.79484	0.32158	8.84749	1.26449e-13	5.7358e-13
chr20:15756044-15756577	chr20	15756044	15756577	Intron	-0.869815	1.95731	-8.91505	1.26495e-13	5.73783e-13
chr13:64909930-64910730	chr13	64909930	64910730	Distal Intergenic	1.16782	2.03387	8.8367	1.26534e-13	5.7395e-13
chr8:17099669-17100484	chr8	17099669	17100484	Promoter	-1.08463	1.94442	-8.87952	1.26571e-13	5.74107e-13
chr9:100761518-100761995	chr9	100761518	100761995	Distal Intergenic	1.14644	0.791093	8.86385	1.26616e-13	5.74303e-13
chr7:56351228-56351635	chr7	56351228	56351635	Distal Intergenic	1.59951	0.607474	8.87943	1.26622e-13	5.74321e-13
chr1:179988252-179988734	chr1	179988252	179988734	Promoter	-1.59313	0.719722	-8.84093	1.26652e-13	5.74451e-13
chr8:87904879-87905287	chr8	87904879	87905287	Distal Intergenic	-1.04406	1.39563	-8.83699	1.26657e-13	5.74464e-13
chr18:58057287-58057726	chr18	58057287	58057726	Promoter	-1.36111	0.601503	-8.88068	1.26674e-13	5.74532e-13
chr5:12360981-12361181	chr5	12360981	12361181	Distal Intergenic	-1.39605	0.17163	-8.83629	1.26742e-13	5.7483e-13
chr13:77781893-77782168	chr13	77781893	77782168	Distal Intergenic	-1.41182	0.643473	-8.88737	1.26777e-13	5.74982e-13
chr6:7650597-7651571	chr6	7650597	7651571	Distal Intergenic	1.03033	1.9018	8.84544	1.26836e-13	5.75239e-13
chr6:71685106-71685358	chr6	71685106	71685358	Distal Intergenic	-1.11479	0.566749	-8.8368	1.26859e-13	5.75336e-13
chr5:132769666-132769919	chr5	132769666	132769919	Intron	1.74317	0.133602	8.83651	1.26881e-13	5.75427e-13
chr2:215499283-215499603	chr2	215499283	215499603	Distal Intergenic	1.57098	0.626746	8.83701	1.26899e-13	5.75498e-13
chr8:117738923-117739727	chr8	117738923	117739727	Distal Intergenic	0.975391	2.09727	8.84911	1.26902e-13	5.75504e-13
chr17:61252224-61252605	chr17	61252224	61252605	Intron	-2.12765	0.0995495	-8.90638	1.26955e-13	5.75726e-13
chr2:164388506-164388990	chr2	164388506	164388990	Distal Intergenic	1.19904	1.60807	8.84945	1.26955e-13	5.75726e-13
chr6:70081464-70081703	chr6	70081464	70081703	Intron	-1.25426	0.41603	-8.86998	1.26991e-13	5.7588e-13
chr12:112978316-112978602	chr12	112978316	112978602	Promoter	-2.09306	-0.342607	-8.86876	1.27016e-13	5.75986e-13
chr4:100986157-100986637	chr4	100986157	100986637	Distal Intergenic	-1.4598	0.953023	-8.85092	1.2706e-13	5.76175e-13
chr9:115797491-115797954	chr9	115797491	115797954	Distal Intergenic	1.07626	0.719318	8.83788	1.27081e-13	5.76261e-13
chr2:131153828-131154531	chr2	131153828	131154531	Intron	0.946827	2.2404	8.85026	1.27095e-13	5.76316e-13
chr4:123102862-123103404	chr4	123102862	123103404	Intron	0.802867	2.31561	8.83838	1.27137e-13	5.76496e-13
chr18:74114716-74114990	chr18	74114716	74114990	Intron	1.10281	0.850253	8.83722	1.27161e-13	5.76599e-13
chrX:107551484-107552136	chrX	107551484	107552136	Intron	-1.00323	1.88968	-8.8355	1.27221e-13	5.76861e-13
chr1:74125865-74126182	chr1	74125865	74126182	Intron	-1.43469	0.183701	-8.84315	1.27398e-13	5.77653e-13
chr21:31929190-31930057	chr21	31929190	31930057	Intron	0.89192	1.63887	8.83796	1.27435e-13	5.77811e-13
chr4:52037515-52039304	chr4	52037515	52039304	Promoter	0.63882	4.96428	8.83695	1.27501e-13	5.78105e-13
chr4:185217697-185217926	chr4	185217697	185217926	Intron	1.73388	-0.008051	8.84589	1.27516e-13	5.78164e-13
chr2:2331643-2332716	chr2	2331643	2332716	Promoter	1.53979	1.6922	8.86748	1.27523e-13	5.78185e-13
chr10:75159560-75159805	chr10	75159560	75159805	Intron	1.73248	-0.188996	8.84721	1.27614e-13	5.78588e-13
chr2:196587092-196587439	chr2	196587092	196587439	Promoter	-1.56456	0.874738	-8.83478	1.27634e-13	5.78671e-13
chr17:19876459-19877051	chr17	19876459	19877051	Distal Intergenic	-1.87087	0.616946	-8.9009	1.27638e-13	5.78677e-13
chrX:143237083-143237739	chrX	143237083	143237739	Distal Intergenic	1.2467	1.29002	8.83474	1.27658e-13	5.78759e-13
chr12:75814776-75815188	chr12	75814776	75815188	Intron	1.16882	0.926233	8.85284	1.27675e-13	5.78831e-13
chr10:80783016-80783281	chr10	80783016	80783281	Distal Intergenic	-1.35851	0.26932	-8.83636	1.27847e-13	5.79602e-13
chr5:75059891-75060179	chr5	75059891	75060179	Distal Intergenic	1.52441	0.145627	8.83652	1.27872e-13	5.79706e-13
chr1:171270385-171270864	chr1	171270385	171270864	Promoter	0.900954	1.35707	8.83437	1.27881e-13	5.79734e-13
chr6:89411502-89413480	chr6	89411502	89413480	Promoter	0.540973	5.05555	8.90942	1.27938e-13	5.79987e-13
chr1:74206895-74207142	chr1	74206895	74207142	3' UTR	-1.21686	0.251612	-8.88068	1.2796e-13	5.80078e-13
chr11:19963142-19963727	chr11	19963142	19963727	Intron	1.16513	1.11348	8.84136	1.28008e-13	5.80286e-13
chr20:18018085-18018722	chr20	18018085	18018722	Intron	1.27312	1.30155	8.84956	1.28056e-13	5.80495e-13
chr7:44257711-44258452	chr7	44257711	44258452	Promoter	1.23239	2.03982	8.83401	1.28089e-13	5.80632e-13
chr11:59172820-59173145	chr11	59172820	59173145	Promoter	1.15436	1.50143	8.83852	1.28096e-13	5.80659e-13
chr16:10982525-10982730	chr16	10982525	10982730	Intron	-2.03339	-0.685582	-8.88891	1.281e-13	5.80668e-13
chr2:158301391-158301631	chr2	158301391	158301631	Intron	1.46151	0.32853	8.83394	1.28131e-13	5.80798e-13
chr1:5223087-5223641	chr1	5223087	5223641	Distal Intergenic	-1.83203	0.439222	-8.84885	1.28399e-13	5.82004e-13
chr2:70733209-70733513	chr2	70733209	70733513	Intron	1.95811	-0.0475478	8.83486	1.28415e-13	5.82066e-13
chr18:69724665-69724887	chr18	69724665	69724887	Promoter	1.42391	0.305003	8.83343	1.28434e-13	5.82139e-13
chr4:125346646-125347105	chr4	125346646	125347105	Intron	-0.94185	1.89693	-8.83477	1.28435e-13	5.82139e-13
chr13:109700124-109700573	chr13	109700124	109700573	Distal Intergenic	-1.77358	0.795207	-8.83809	1.28449e-13	5.82195e-13
chr6:62037607-62037870	chr6	62037607	62037870	Intron	-1.28338	0.405624	-8.84027	1.28481e-13	5.82331e-13
chr1:226590896-226591104	chr1	226590896	226591104	Intron	2.10053	-0.540607	8.83331	1.28509e-13	5.82447e-13
chr1:202184718-202185033	chr1	202184718	202185033	Promoter	1.34661	0.901049	8.86454	1.28545e-13	5.82603e-13
chr2:62456762-62457787	chr2	62456762	62457787	Distal Intergenic	0.627131	2.75585	8.88119	1.2865e-13	5.83067e-13
chr5:73943345-73943702	chr5	73943345	73943702	Distal Intergenic	1.84868	0.293517	8.83638	1.28659e-13	5.83099e-13
chr6:105077712-105078356	chr6	105077712	105078356	Intron	-0.874966	1.86997	-8.8401	1.2877e-13	5.83595e-13
chr18:61842065-61842850	chr18	61842065	61842850	Intron	-1.06026	2.01947	-8.86843	1.28868e-13	5.84028e-13
chr7:54023628-54023843	chr7	54023628	54023843	Distal Intergenic	-1.14552	0.176721	-8.84836	1.2887e-13	5.84028e-13
chr1:4603528-4603803	chr1	4603528	4603803	Distal Intergenic	2.30388	-0.701849	8.84486	1.28928e-13	5.84281e-13
chr19:29001856-29002715	chr19	29001856	29002715	Promoter	-1.1026	1.89578	-8.89835	1.28952e-13	5.84381e-13
chr4:98795297-98796115	chr4	98795297	98796115	Distal Intergenic	0.84642	1.81583	8.83468	1.28969e-13	5.84441e-13
chr4:17599707-17600337	chr4	17599707	17600337	Intron	-1.30174	1.2704	-8.83365	1.28969e-13	5.84441e-13
chr12:48014136-48014560	chr12	48014136	48014560	Promoter	1.80607	0.370485	8.84648	1.28999e-13	5.84568e-13
chr7:29635538-29636006	chr7	29635538	29636006	Intron	1.21293	1.14122	8.83373	1.29016e-13	5.84636e-13
chr3:130839091-130839599	chr3	130839091	130839599	Distal Intergenic	-1.17678	1.0023	-8.84598	1.29028e-13	5.84681e-13
chr15:100250061-100250683	chr15	100250061	100250683	Intron	1.178	1.14167	8.86442	1.29048e-13	5.84763e-13
chr17:75877820-75878949	chr17	75877820	75878949	Promoter	-1.42551	1.54524	-8.86727	1.29053e-13	5.84775e-13
chr15:38600051-38600616	chr15	38600051	38600616	Distal Intergenic	1.28169	0.98182	8.8428	1.29081e-13	5.84893e-13
chr14:41797747-41797954	chr14	41797747	41797954	Intron	-1.40889	0.0142967	-8.83768	1.29084e-13	5.84899e-13
chr9:2418599-2419174	chr9	2418599	2419174	Distal Intergenic	-0.978924	1.43572	-8.83952	1.29122e-13	5.85064e-13
chr6:34515091-34515533	chr6	34515091	34515533	Promoter	2.5291	-0.565276	8.83261	1.29143e-13	5.85151e-13
chr13:105047866-105048301	chr13	105047866	105048301	Distal Intergenic	-1.06227	1.48127	-8.84394	1.29172e-13	5.8527e-13
chr10:110392797-110393253	chr10	110392797	110393253	Distal Intergenic	1.6191	0.992036	8.83218	1.29182e-13	5.85306e-13
chr14:97371460-97371865	chr14	97371460	97371865	Distal Intergenic	1.34841	0.676716	8.8344	1.29216e-13	5.8545e-13
chr5:95710040-95710835	chr5	95710040	95710835	Promoter	-0.851596	2.14604	-8.83226	1.29243e-13	5.85565e-13
chr10:9300634-9301054	chr10	9300634	9301054	Distal Intergenic	-1.62956	0.646148	-8.83446	1.29438e-13	5.86438e-13
chr3:12990839-12991247	chr3	12990839	12991247	Intron	1.41512	0.819916	8.83887	1.29499e-13	5.86705e-13
chr5:167344902-167345426	chr5	167344902	167345426	Intron	1.03447	1.25887	8.83395	1.29506e-13	5.86732e-13
chr2:203424703-203425076	chr2	203424703	203425076	Intron	1.85842	-0.047964	8.83161	1.29522e-13	5.86794e-13
chr8:30814629-30814975	chr8	30814629	30814975	Promoter	-1.43018	1.06836	-8.85551	1.29584e-13	5.87066e-13
chr12:89196199-89196898	chr12	89196199	89196898	Intron	0.776716	2.26245	8.83148	1.29596e-13	5.87112e-13
chr11:58619801-58620357	chr11	58619801	58620357	Promoter	1.18668	1.35858	8.84124	1.29643e-13	5.87313e-13
chr4:106142241-106143097	chr4	106142241	106143097	Intron	1.02902	2.30222	8.83128	1.29722e-13	5.87661e-13
chr12:30518529-30519630	chr12	30518529	30519630	Distal Intergenic	0.828478	2.30754	8.86043	1.29794e-13	5.8798e-13
chr6:20302772-20303336	chr6	20302772	20303336	Intron	1.54083	1.13057	8.83408	1.298e-13	5.87996e-13
chr14:102086491-102087877	chr14	102086491	102087877	Promoter	-0.949958	4.05618	-8.83111	1.29819e-13	5.88077e-13
chr12:39993335-39993577	chr12	39993335	39993577	Intron	1.23129	1.00267	8.83102	1.29873e-13	5.8831e-13
chr8:67684362-67685023	chr8	67684362	67685023	Intron	-1.0319	2.20831	-8.86281	1.29921e-13	5.88517e-13
chr4:143700061-143700326	chr4	143700061	143700326	Promoter	1.45068	0.756926	8.83728	1.29987e-13	5.88809e-13
chr2:195468510-195469181	chr2	195468510	195469181	Intron	1.12778	1.77054	8.83072	1.30055e-13	5.89109e-13
chr3:131360413-131360685	chr3	131360413	131360685	Promoter	1.37313	0.441188	8.8307	1.30067e-13	5.89151e-13
chr6:141755033-141755236	chr6	141755033	141755236	Distal Intergenic	-1.20979	0.548069	-8.87763	1.30077e-13	5.89189e-13
chr7:28125452-28125912	chr7	28125452	28125912	Intron	1.39407	0.785632	8.83065	1.301e-13	5.89284e-13
chr6:106580743-106581702	chr6	106580743	106581702	Promoter	0.843768	1.96169	8.85045	1.30206e-13	5.89756e-13
chr10:106819460-106819850	chr10	106819460	106819850	Intron	1.39007	0.724363	8.83588	1.3021e-13	5.89764e-13
chr5:67621118-67621369	chr5	67621118	67621369	Promoter	1.86009	0.00596239	8.8322	1.30256e-13	5.89963e-13
chr1:226638226-226639059	chr1	226638226	226639059	Intron	1.24355	1.94045	8.87816	1.30364e-13	5.90441e-13
chr3:85082373-85082908	chr3	85082373	85082908	Intron	-1.30334	1.17019	-8.83321	1.30421e-13	5.9069e-13
chr11:111320668-111321140	chr11	111320668	111321140	Distal Intergenic	-1.502	0.828927	-8.88139	1.30432e-13	5.90732e-13
chr4:36322678-36323532	chr4	36322678	36323532	Intron	0.717781	2.38578	8.86285	1.30435e-13	5.90737e-13
chr4:23940618-23940888	chr4	23940618	23940888	Distal Intergenic	-1.12896	0.992672	-8.82999	1.30496e-13	5.90997e-13
chr4:27474183-27475036	chr4	27474183	27475036	Distal Intergenic	-1.03116	2.38319	-8.82999	1.30496e-13	5.90997e-13
chr7:36860531-36861336	chr7	36860531	36861336	Promoter	1.27313	1.72772	8.82999	1.30591e-13	5.91418e-13
chr15:82539858-82541103	chr15	82539858	82541103	Promoter	0.613438	4.23679	8.94008	1.30624e-13	5.91557e-13
chr5:9314641-9315055	chr5	9314641	9315055	Intron	-1.00424	0.87815	-8.84865	1.3097e-13	5.93111e-13
chrX:83997644-83998043	chrX	83997644	83998043	Distal Intergenic	1.25257	0.742973	8.85505	1.30971e-13	5.93111e-13
chr4:117783561-117784407	chr4	117783561	117784407	Distal Intergenic	0.901561	2.48023	8.82917	1.30993e-13	5.93201e-13
chr11:658226-658809	chr11	658226	658809	Intron	-1.76704	0.60194	-8.83486	1.31111e-13	5.93727e-13
chr6:154427373-154427899	chr6	154427373	154427899	Promoter	1.0384	1.74197	8.82891	1.31154e-13	5.9391e-13
chrX:129905479-129906642	chrX	129905479	129906642	Promoter	0.608517	3.38862	8.84996	1.31183e-13	5.94031e-13
chr5:31943184-31943593	chr5	31943184	31943593	Intron	1.03352	0.959842	8.82882	1.31204e-13	5.9412e-13
chr9:38204232-38204607	chr9	38204232	38204607	Distal Intergenic	1.58214	0.780706	8.83713	1.31224e-13	5.942e-13
chr11:98987800-98988417	chr11	98987800	98988417	Distal Intergenic	-1.11254	1.40273	-8.84394	1.31259e-13	5.94351e-13
chr13:49958298-49958794	chr13	49958298	49958794	Distal Intergenic	-1.50102	0.742926	-8.8796	1.31303e-13	5.94539e-13
chr1:69104740-69105362	chr1	69104740	69105362	Intron	1.14896	1.61526	8.82861	1.31334e-13	5.94672e-13
chr4:117109489-117109999	chr4	117109489	117109999	Distal Intergenic	-1.03639	1.33342	-8.87918	1.31341e-13	5.94686e-13
chr5:174910251-174910574	chr5	174910251	174910574	Distal Intergenic	-1.23441	0.97732	-8.85448	1.31342e-13	5.94686e-13
chr21:31443720-31444383	chr21	31443720	31444383	Intron	1.00481	2.02401	8.82859	1.31357e-13	5.94746e-13
chr2:113877566-113877991	chr2	113877566	113877991	Distal Intergenic	1.35624	0.676389	8.83521	1.31372e-13	5.94807e-13
chr8:127480689-127481614	chr8	127480689	127481614	Promoter	0.810053	2.64365	8.82913	1.31396e-13	5.94905e-13
chr5:165616636-165616918	chr5	165616636	165616918	Intron	-1.47409	0.606	-8.82988	1.31409e-13	5.94957e-13
chr2:221895404-221896330	chr2	221895404	221896330	Distal Intergenic	1.45598	2.05572	8.83704	1.31444e-13	5.95102e-13
chr1:31733899-31734098	chr1	31733899	31734098	Promoter	1.91185	-0.340368	8.84456	1.31479e-13	5.95252e-13
chr3:156859671-156859988	chr3	156859671	156859988	Intron	1.37143	0.849204	8.84336	1.31533e-13	5.9549e-13
chr3:166534412-166535336	chr3	166534412	166535336	Distal Intergenic	-0.836736	2.12384	-8.84466	1.31634e-13	5.95936e-13
chr11:32325209-32325440	chr11	32325209	32325440	Intron	1.33634	0.279704	8.83689	1.31636e-13	5.95936e-13
chr22:47154591-47155346	chr22	47154591	47155346	Intron	1.23728	1.55806	8.84985	1.31648e-13	5.95983e-13
chr9:38047759-38048193	chr9	38047759	38048193	Intron	-1.22501	1.36354	-8.84994	1.31708e-13	5.96242e-13
chr14:61950194-61950754	chr14	61950194	61950754	Intron	1.3651	1.31114	8.84467	1.31831e-13	5.96792e-13
chr3:33391401-33391607	chr3	33391401	33391607	Exon	1.62526	-0.0100555	8.82771	1.31882e-13	5.97012e-13
chr10:69464546-69465356	chr10	69464546	69465356	Intron	-1.50816	1.3299	-8.84419	1.32042e-13	5.97728e-13
chr8:86522494-86523018	chr8	86522494	86523018	Intron	-1.09096	1.43388	-8.89406	1.32095e-13	5.97958e-13
chr6:98694934-98696140	chr6	98694934	98696140	Distal Intergenic	-0.869042	2.94467	-8.82978	1.32109e-13	5.98011e-13
chr19:36214212-36215430	chr19	36214212	36215430	Promoter	-1.27237	3.34567	-8.90829	1.3216e-13	5.98235e-13
chr13:29496213-29496699	chr13	29496213	29496699	Promoter	1.33994	1.46973	8.82872	1.32197e-13	5.98392e-13
chr15:68797598-68798219	chr15	68797598	68798219	Intron	-1.43072	1.12952	-8.82715	1.32224e-13	5.98505e-13
chr6:156243538-156243742	chr6	156243538	156243742	Distal Intergenic	1.83838	0.118783	8.82751	1.32247e-13	5.98599e-13
chr9:10946083-10946665	chr9	10946083	10946665	Promoter	-0.870008	1.40876	-8.8315	1.32249e-13	5.98599e-13
chr12:106428424-106428925	chr12	106428424	106428925	Intron	1.24598	1.17481	8.82707	1.32278e-13	5.98721e-13
chr1:204088939-204089414	chr1	204088939	204089414	Intron	-1.78357	0.146884	-8.84811	1.32286e-13	5.98751e-13
chr5:81778352-81780147	chr5	81778352	81780147	Distal Intergenic	-0.847444	3.10305	-8.82806	1.32295e-13	5.9878e-13
chr1:108923388-108924161	chr1	108923388	108924161	Exon	1.35809	1.18632	8.85333	1.32403e-13	5.99262e-13
chr7:77222135-77222403	chr7	77222135	77222403	Intron	-1.49682	0.0511416	-8.86071	1.32428e-13	5.99365e-13
chr5:123449878-123450365	chr5	123449878	123450365	Distal Intergenic	0.970958	1.17373	8.82723	1.32449e-13	5.9945e-13
chr20:16845995-16846356	chr20	16845995	16846356	Distal Intergenic	-1.04302	0.811512	-8.82747	1.32514e-13	5.99733e-13
chr1:83006039-83006530	chr1	83006039	83006530	Intron	1.08534	1.55741	8.82667	1.32521e-13	5.99759e-13
chr2:99771963-99772409	chr2	99771963	99772409	Intron	-1.71004	0.349176	-8.87017	1.32533e-13	5.99804e-13
chr15:57742240-57742641	chr15	57742240	57742641	Intron	1.47542	0.24544	8.84948	1.32543e-13	5.99839e-13
chr2:132383996-132385109	chr2	132383996	132385109	Distal Intergenic	-1.26874	2.11338	-8.8297	1.32557e-13	5.99892e-13
chr11:4024559-4024785	chr11	4024559	4024785	Intron	1.49628	0.0753598	8.83487	1.32564e-13	5.99914e-13
chr5:99020252-99020593	chr5	99020252	99020593	Distal Intergenic	1.04315	1.22275	8.83159	1.32661e-13	6.00346e-13
chr18:38458547-38459711	chr18	38458547	38459711	Distal Intergenic	0.774476	3.212	8.82661	1.32706e-13	6.0054e-13
chrX:3663629-3664281	chrX	3663629	3664281	Intron	-1.562	0.997563	-8.85747	1.32758e-13	6.00763e-13
chr6:12865823-12866207	chr6	12865823	12866207	Intron	1.37033	0.665703	8.82626	1.3277e-13	6.00811e-13
chr8:97316576-97316968	chr8	97316576	97316968	Distal Intergenic	1.30258	0.491439	8.82616	1.32836e-13	6.01099e-13
chr13:101916480-101916761	chr13	101916480	101916761	Promoter	1.20815	0.683541	8.83441	1.32941e-13	6.01564e-13
chr7:128404811-128405166	chr7	128404811	128405166	Promoter	1.21478	0.984633	8.84902	1.32946e-13	6.01577e-13
chr2:98691286-98691684	chr2	98691286	98691684	Promoter	-1.71038	0.295995	-8.86635	1.33032e-13	6.01957e-13
chr14:69701266-69701764	chr14	69701266	69701764	Intron	-1.682	0.743351	-8.82659	1.33079e-13	6.02162e-13
chr9:9910240-9910498	chr9	9910240	9910498	Intron	-1.34219	0.538939	-8.83089	1.33288e-13	6.03096e-13
chr4:132538117-132538401	chr4	132538117	132538401	Distal Intergenic	-1.21226	0.670035	-8.84318	1.33295e-13	6.0312e-13
chr18:72747362-72747843	chr18	72747362	72747843	Promoter	-0.944843	1.70289	-8.82565	1.33301e-13	6.03139e-13
chr12:63825845-63826380	chr12	63825845	63826380	Distal Intergenic	0.772883	2.07418	8.83478	1.33377e-13	6.03471e-13
chr1:161374362-161374665	chr1	161374362	161374665	3' UTR	1.45871	0.00210378	8.82519	1.33432e-13	6.0371e-13
chr2:210519494-210520198	chr2	210519494	210520198	5' UTR	-1.18486	1.98003	-8.82506	1.33516e-13	6.04081e-13
chr14:49951661-49952120	chr14	49951661	49952120	Intron	1.29369	0.701954	8.82619	1.33583e-13	6.04379e-13
chr4:81148639-81148982	chr4	81148639	81148982	5' UTR	-1.23082	1.07269	-8.82487	1.3363e-13	6.04582e-13
chr2:40089284-40089554	chr2	40089284	40089554	Promoter	-1.463	0.0264832	-8.82548	1.3372e-13	6.04976e-13
chr12:13362267-13362620	chr12	13362267	13362620	Distal Intergenic	-1.25323	1.18949	-8.82472	1.33732e-13	6.05024e-13
chr12:13981264-13981470	chr12	13981264	13981470	Promoter	1.52313	-0.263701	8.82459	1.33804e-13	6.05339e-13
chr1:154896458-154897490	chr1	154896458	154897490	Distal Intergenic	-1.8245	1.40498	-8.85733	1.33808e-13	6.05349e-13
chr15:40279405-40279720	chr15	40279405	40279720	Promoter	1.04106	1.40277	8.82806	1.34017e-13	6.06282e-13
chr7:109108991-109109696	chr7	109108991	109109696	Distal Intergenic	-0.807882	2.12277	-8.82423	1.34026e-13	6.06315e-13
chr13:21708278-21708770	chr13	21708278	21708770	Distal Intergenic	1.25466	0.825045	8.82965	1.34042e-13	6.06377e-13
chr7:20359363-20359966	chr7	20359363	20359966	Intron	1.0578	1.93188	8.82634	1.34092e-13	6.06594e-13
chr1:162632386-162633654	chr1	162632386	162633654	Promoter	-0.825729	2.56474	-8.86001	1.34125e-13	6.06733e-13
chrX:101221401-101221771	chrX	101221401	101221771	Promoter	1.25431	0.825599	8.83701	1.34165e-13	6.06898e-13
chr5:35247162-35248086	chr5	35247162	35248086	Distal Intergenic	-1.08635	2.63897	-8.87459	1.34165e-13	6.06898e-13
chr8:127382509-127383761	chr8	127382509	127383761	Intron	0.936518	2.50872	8.84411	1.34183e-13	6.0697e-13
chr6:142414782-142415294	chr6	142414782	142415294	Promoter	1.39423	1.79983	8.83224	1.34192e-13	6.06998e-13
chr7:20306876-20307505	chr7	20306876	20307505	Promoter	0.757259	2.13408	8.82395	1.34202e-13	6.07038e-13
chr9:38742005-38742452	chr9	38742005	38742452	Distal Intergenic	-1.14499	1.13203	-8.8284	1.3429e-13	6.07427e-13
chr3:77379852-77380455	chr3	77379852	77380455	Intron	1.02705	1.60265	8.84152	1.34328e-13	6.07585e-13
chr15:48185749-48185958	chr15	48185749	48185958	Intron	1.637	0.0294059	8.82857	1.34336e-13	6.07612e-13
chr9:36036480-36038049	chr9	36036480	36038049	Promoter	-0.871697	2.80165	-8.8253	1.34363e-13	6.07727e-13
chr12:44445461-44445907	chr12	44445461	44445907	Distal Intergenic	-1.28343	1.21884	-8.86178	1.34447e-13	6.08094e-13
chr5:68464470-68464681	chr5	68464470	68464681	Distal Intergenic	1.60165	-0.301307	8.82356	1.34448e-13	6.08094e-13
chr13:39581676-39581960	chr13	39581676	39581960	Intron	1.54233	0.0778859	8.82337	1.34564e-13	6.08601e-13
chr5:38641971-38643034	chr5	38641971	38643034	Intron	-0.886912	3.15103	-8.82343	1.34565e-13	6.08601e-13
chr8:56929139-56929463	chr8	56929139	56929463	Distal Intergenic	0.920853	2.14012	8.82414	1.34572e-13	6.08626e-13
chr2:26244031-26245496	chr2	26244031	26245496	Promoter	-0.775622	3.19148	-8.83278	1.3463e-13	6.08878e-13
chr8:70248209-70248484	chr8	70248209	70248484	Promoter	0.968055	1.21773	8.82321	1.34662e-13	6.09013e-13
chr9:74134025-74134358	chr9	74134025	74134358	Distal Intergenic	1.13432	0.920301	8.82315	1.347e-13	6.09174e-13
chr18:4093996-4094220	chr18	4093996	4094220	Intron	-1.4372	-0.0656791	-8.82463	1.34719e-13	6.09253e-13
chr2:41768303-41768986	chr2	41768303	41768986	Distal Intergenic	1.36387	1.35081	8.82458	1.34767e-13	6.0946e-13
chr2:229679690-229680226	chr2	229679690	229680226	Intron	1.27357	1.15341	8.82294	1.34833e-13	6.09747e-13
chr14:51982034-51982492	chr14	51982034	51982492	Downstream	1.21451	0.608787	8.87218	1.34837e-13	6.09756e-13
chr15:62059728-62061219	chr15	62059728	62061219	Promoter	0.532552	4.61802	8.83322	1.3484e-13	6.09761e-13
chr12:70758319-70758524	chr12	70758319	70758524	Intron	1.57573	0.284291	8.82293	1.34849e-13	6.09793e-13
chr1:170840297-170840831	chr1	170840297	170840831	Distal Intergenic	-1.35385	1.89321	-8.82399	1.34862e-13	6.09843e-13
chr3:148718858-148719295	chr3	148718858	148719295	Intron	1.02873	1.56545	8.82419	1.34883e-13	6.09926e-13
chr8:137476417-137476621	chr8	137476417	137476621	Distal Intergenic	-1.59069	0.0150232	-8.82281	1.34911e-13	6.10043e-13
chr1:156429296-156429690	chr1	156429296	156429690	Promoter	1.5172	2.07276	8.83537	1.34953e-13	6.10225e-13
chr3:166049388-166049775	chr3	166049388	166049775	Distal Intergenic	-1.0883	1.08189	-8.83548	1.34976e-13	6.10322e-13
chr2:78102658-78102988	chr2	78102658	78102988	Intron	-1.45743	0.317216	-8.8227	1.34983e-13	6.10343e-13
chr6:77430451-77430858	chr6	77430451	77430858	Distal Intergenic	1.05942	1.34429	8.82261	1.3506e-13	6.10679e-13
chr13:51270665-51270973	chr13	51270665	51270973	Intron	1.13846	1.18766	8.86623	1.35138e-13	6.11025e-13
chr6:17867898-17868255	chr6	17867898	17868255	Intron	1.12528	1.67028	8.83187	1.3514e-13	6.11025e-13
chr7:11539648-11540696	chr7	11539648	11540696	Promoter	-0.871791	2.61411	-8.82751	1.35177e-13	6.11181e-13
chr12:105960924-105961177	chr12	105960924	105961177	Distal Intergenic	1.80109	-0.00483456	8.82584	1.35205e-13	6.11301e-13
chr17:15263110-15263544	chr17	15263110	15263544	Promoter	-1.17267	1.47688	-8.825	1.35294e-13	6.11692e-13
chr5:152359795-152360395	chr5	152359795	152360395	Distal Intergenic	-1.28308	1.2126	-8.92275	1.35452e-13	6.12396e-13
chr1:86502699-86503137	chr1	86502699	86503137	Distal Intergenic	1.19489	1.49594	8.82185	1.35514e-13	6.12666e-13
chr10:36332906-36333955	chr10	36332906	36333955	Distal Intergenic	-0.939642	2.4073	-8.8308	1.35526e-13	6.12713e-13
chr4:154450796-154451387	chr4	154450796	154451387	Intron	-1.16308	1.66015	-8.88855	1.35586e-13	6.12972e-13
chr5:165587468-165587721	chr5	165587468	165587721	Intron	-1.31286	0.322537	-8.87731	1.35619e-13	6.13113e-13
chr7:147232554-147232993	chr7	147232554	147232993	Intron	-1.10531	0.769371	-8.82639	1.35651e-13	6.13248e-13
chr4:65187053-65187434	chr4	65187053	65187434	Distal Intergenic	-1.03811	1.03778	-8.82162	1.35678e-13	6.13363e-13
chr6:155040877-155041555	chr6	155040877	155041555	Intron	-1.24603	1.60043	-8.85294	1.35681e-13	6.13367e-13
chr8:105164741-105165073	chr8	105164741	105165073	Intron	-1.40134	0.758331	-8.82211	1.35688e-13	6.13389e-13
chr9:74284435-74285376	chr9	74284435	74285376	Distal Intergenic	0.812827	2.73936	8.82901	1.3571e-13	6.13478e-13
chr2:73987482-73987848	chr2	73987482	73987848	Promoter	-1.56887	0.469335	-8.82136	1.35825e-13	6.13979e-13
chr14:37594195-37594674	chr14	37594195	37594674	Promoter	-1.09894	1.0182	-8.83945	1.35825e-13	6.13979e-13
chr2:19176126-19176619	chr2	19176126	19176619	Intron	1.47124	1.1571	8.82139	1.35828e-13	6.13984e-13
chr2:109382984-109383549	chr2	109382984	109383549	Intron	1.12466	1.69996	8.82119	1.35932e-13	6.14445e-13
chr8:41157822-41158430	chr8	41157822	41158430	Distal Intergenic	-1.08994	1.44699	-8.82301	1.35939e-13	6.14465e-13
chr12:78392830-78393433	chr12	78392830	78393433	Intron	-1.08817	1.65283	-8.82378	1.36041e-13	6.14919e-13
chr8:40946149-40946740	chr8	40946149	40946740	Distal Intergenic	-1.53787	1.1447	-8.85417	1.36112e-13	6.15227e-13
chr6:95599582-95600426	chr6	95599582	95600426	Intron	0.880541	2.2451	8.85376	1.36209e-13	6.15659e-13
chr18:59787690-59788290	chr18	59787690	59788290	Distal Intergenic	1.04327	1.58048	8.82061	1.36299e-13	6.16055e-13
chr2:75007909-75008258	chr2	75007909	75008258	Distal Intergenic	1.60824	0.532554	8.83634	1.36335e-13	6.16209e-13
chr12:62174714-62174999	chr12	62174714	62174999	Intron	-1.38422	0.390589	-8.82114	1.36368e-13	6.16348e-13
chr12:74646745-74647928	chr12	74646745	74647928	Distal Intergenic	-0.791142	3.42423	-8.8272	1.36515e-13	6.17003e-13
chr1:69671355-69671958	chr1	69671355	69671958	Intron	-1.16804	1.31887	-8.83284	1.36526e-13	6.17043e-13
chr6:51466523-51466874	chr6	51466523	51466874	Promoter	-1.25651	1.31366	-8.83267	1.36537e-13	6.17083e-13
chr13:49396216-49396445	chr13	49396216	49396445	Intron	1.69358	0.024815	8.82012	1.36623e-13	6.17461e-13
chr7:48691821-48692202	chr7	48691821	48692202	Distal Intergenic	-1.27352	1.02385	-8.81998	1.36702e-13	6.17809e-13
chr8:11492040-11492382	chr8	11492040	11492382	Promoter	-2.13296	-0.431905	-8.84451	1.36709e-13	6.1783e-13
chr14:29761211-29761619	chr14	29761211	29761619	Intron	-1.45108	1.34692	-8.85031	1.36711e-13	6.17832e-13
chr16:56505292-56505503	chr16	56505292	56505503	Promoter	1.78596	-0.248975	8.82761	1.36723e-13	6.17878e-13
chr21:35728566-35728779	chr21	35728566	35728779	Intron	1.29981	-0.133977	8.81987	1.36764e-13	6.1805e-13
chr18:44688905-44689290	chr18	44688905	44689290	Intron	-1.37408	0.888704	-8.82384	1.36773e-13	6.18081e-13
chr13:75458811-75459366	chr13	75458811	75459366	Intron	-1.36178	1.5951	-8.85713	1.36788e-13	6.18141e-13
chr12:83826701-83827604	chr12	83826701	83827604	Distal Intergenic	1.13755	2.21446	8.92897	1.36839e-13	6.18362e-13
chr4:87835191-87836072	chr4	87835191	87836072	Promoter	1.07707	2.02645	8.86301	1.37046e-13	6.19288e-13
chr7:29871135-29871334	chr7	29871135	29871334	Intron	2.14319	-0.40611	8.82034	1.37167e-13	6.19823e-13
chr4:23834895-23835155	chr4	23834895	23835155	Intron	-1.19099	0.390836	-8.81914	1.3723e-13	6.201e-13
chr2:222837881-222838179	chr2	222837881	222838179	Distal Intergenic	1.41999	0.34987	8.8201	1.37279e-13	6.20312e-13
chr6:149496293-149496539	chr6	149496293	149496539	Distal Intergenic	2.05318	-0.372534	8.81892	1.37367e-13	6.20701e-13
chr2:30789848-30790186	chr2	30789848	30790186	Intron	1.75191	0.376278	8.82419	1.37396e-13	6.20819e-13
chr5:66253002-66253271	chr5	66253002	66253271	Distal Intergenic	1.39559	-0.0128507	8.84158	1.37497e-13	6.21269e-13
chr1:84083323-84083663	chr1	84083323	84083663	Promoter	-1.20767	1.02604	-8.82248	1.37597e-13	6.21708e-13
chr8:62983877-62984563	chr8	62983877	62984563	Exon	0.764713	2.66626	8.81983	1.37599e-13	6.21708e-13
chr2:185796409-185796963	chr2	185796409	185796963	Promoter	-1.11031	1.52114	-8.83541	1.37646e-13	6.21913e-13
chr14:53391169-53391456	chr14	53391169	53391456	Intron	1.6322	0.105899	8.82129	1.37673e-13	6.22026e-13
chr8:22036630-22037269	chr8	22036630	22037269	Promoter	1.21657	1.5018	8.82807	1.37814e-13	6.22651e-13
chr7:110407620-110408135	chr7	110407620	110408135	Distal Intergenic	1.08551	1.60543	8.82162	1.37869e-13	6.22888e-13
chr8:47440285-47440868	chr8	47440285	47440868	Promoter	1.1802	1.37458	8.81816	1.37881e-13	6.22935e-13
chr4:15012052-15012314	chr4	15012052	15012314	Intron	-1.49778	0.399912	-8.83774	1.37886e-13	6.22947e-13
chr5:31476697-31477339	chr5	31476697	31477339	Intron	-1.11954	1.95467	-8.8181	1.37894e-13	6.22973e-13
chr10:86929400-86929886	chr10	86929400	86929886	3' UTR	1.3074	1.03806	8.81844	1.37942e-13	6.23182e-13
chr22:42366670-42367185	chr22	42366670	42367185	Promoter	-1.71877	0.602169	-8.82529	1.37991e-13	6.23392e-13
chr12:49171115-49171318	chr12	49171115	49171318	Distal Intergenic	2.01904	-0.754076	8.81782	1.38072e-13	6.2375e-13
chr2:65532283-65532756	chr2	65532283	65532756	Intron	2.0401	0.512467	8.81928	1.38081e-13	6.23781e-13
chr15:57362530-57362810	chr15	57362530	57362810	Distal Intergenic	1.65889	-0.025784	8.81783	1.38086e-13	6.23794e-13
chr7:2738272-2738523	chr7	2738272	2738523	Intron	1.73085	0.190899	8.8185	1.38108e-13	6.23885e-13
chr1:94039364-94039833	chr1	94039364	94039833	Intron	0.980006	1.42127	8.83038	1.38163e-13	6.24121e-13
chr16:15522991-15523515	chr16	15522991	15523515	Intron	-1.72872	0.277307	-8.83536	1.38171e-13	6.24148e-13
chr8:36106979-36107178	chr8	36106979	36107178	Distal Intergenic	-1.12802	0.398806	-8.85336	1.38196e-13	6.24251e-13
chr6:27687427-27688552	chr6	27687427	27688552	Distal Intergenic	0.631552	3.1863	8.83043	1.38246e-13	6.24467e-13
chr6:16704409-16704922	chr6	16704409	16704922	Intron	1.20056	0.881918	8.83189	1.38278e-13	6.24603e-13
chrX:38560845-38562760	chrX	38560845	38562760	Promoter	0.588778	3.91579	8.8175	1.38343e-13	6.24885e-13
chr1:116877963-116878750	chr1	116877963	116878750	Distal Intergenic	0.739469	2.66863	8.83113	1.38347e-13	6.24894e-13
chr2:115796950-115797232	chr2	115796950	115797232	Intron	-1.17066	0.511829	-8.81731	1.38395e-13	6.25103e-13
chr3:123639027-123639438	chr3	123639027	123639438	Intron	-1.70818	0.51374	-8.85725	1.38409e-13	6.25154e-13
chr6:65490284-65490941	chr6	65490284	65490941	3' UTR	-0.980159	1.74664	-8.83593	1.38442e-13	6.25296e-13
chr12:39552528-39553120	chr12	39552528	39553120	3' UTR	-0.952485	1.44299	-8.81715	1.38603e-13	6.26012e-13
chr4:150126149-150126542	chr4	150126149	150126542	Intron	-1.19787	0.771406	-8.81687	1.38691e-13	6.26403e-13
chr8:36014661-36014866	chr8	36014661	36014866	Intron	-1.46089	0.0120584	-8.81681	1.38719e-13	6.26517e-13
chr8:26696307-26696531	chr8	26696307	26696531	Distal Intergenic	1.88158	-0.539935	8.81677	1.38747e-13	6.26636e-13
chr7:143881898-143883257	chr7	143881898	143883257	Promoter	-0.660975	4.76256	-8.82442	1.38774e-13	6.26745e-13
chr2:67459667-67460278	chr2	67459667	67460278	Distal Intergenic	1.55516	0.975928	8.81898	1.38803e-13	6.26867e-13
chr8:115184054-115184680	chr8	115184054	115184680	Distal Intergenic	1.02461	1.28583	8.81665	1.38821e-13	6.26939e-13
chr1:228463624-228463902	chr1	228463624	228463902	Promoter	1.79417	0.108185	8.82811	1.38842e-13	6.27027e-13
chr10:79419937-79420286	chr10	79419937	79420286	Intron	-1.62243	0.171912	-8.82731	1.3891e-13	6.27318e-13
chr3:135756164-135756865	chr3	135756164	135756865	Distal Intergenic	1.16512	1.51283	8.83375	1.38911e-13	6.27318e-13
chr8:115967228-115967734	chr8	115967228	115967734	Intron	-1.08029	1.36228	-8.84913	1.38921e-13	6.27353e-13
chr6:165274690-165274988	chr6	165274690	165274988	Distal Intergenic	1.78036	0.0876181	8.81807	1.38967e-13	6.27552e-13
chr19:30564407-30565069	chr19	30564407	30565069	Intron	-1.59315	1.04491	-8.82502	1.39107e-13	6.28173e-13
chr5:33241762-33242248	chr5	33241762	33242248	Intron	-1.31151	1.42346	-8.86549	1.39114e-13	6.28195e-13
chr11:121071701-121072161	chr11	121071701	121072161	Intron	-1.32585	0.61161	-8.81593	1.39283e-13	6.28948e-13
chr17:28693833-28694245	chr17	28693833	28694245	Promoter	-2.00273	-0.0488154	-8.89313	1.39376e-13	6.29361e-13
chr3:192188238-192188571	chr3	192188238	192188571	Intron	-1.11017	1.10801	-8.8287	1.39392e-13	6.2942e-13
chrX:42987001-42987341	chrX	42987001	42987341	Distal Intergenic	1.49078	0.170846	8.83158	1.39469e-13	6.29761e-13
chr1:240116708-240117159	chr1	240116708	240117159	Intron	-1.56135	0.918534	-8.83055	1.39734e-13	6.30946e-13
chr9:115871602-115872323	chr9	115871602	115872323	Distal Intergenic	0.946627	1.80511	8.82195	1.3981e-13	6.31278e-13
chr7:10521330-10522131	chr7	10521330	10522131	Intron	-0.757394	2.3535	-8.86886	1.39813e-13	6.31285e-13
chr15:101651654-101653083	chr15	101651654	101653083	Promoter	0.586703	4.19551	8.81517	1.3985e-13	6.31439e-13
chr3:7700353-7700790	chr3	7700353	7700790	Intron	-1.08343	1.41913	-8.81886	1.39852e-13	6.31439e-13
chr8:80579316-80579599	chr8	80579316	80579599	Distal Intergenic	1.10825	1.1339	8.81501	1.39883e-13	6.3157e-13
chr15:49313663-49314422	chr15	49313663	49314422	Intron	1.04228	1.53674	8.81498	1.39897e-13	6.31625e-13
chr20:20778597-20779047	chr20	20778597	20779047	Distal Intergenic	1.15123	0.79267	8.81693	1.39942e-13	6.31817e-13
chr9:114335763-114336144	chr9	114335763	114336144	3' UTR	1.74414	0.147614	8.82212	1.40161e-13	6.32795e-13
chr9:77063942-77064249	chr9	77063942	77064249	Distal Intergenic	1.56364	0.155055	8.81457	1.40163e-13	6.32797e-13
chr3:82591656-82592127	chr3	82591656	82592127	Distal Intergenic	1.3141	1.19074	8.8189	1.40198e-13	6.32941e-13
chr13:43472319-43472860	chr13	43472319	43472860	Intron	1.02319	1.65296	8.83645	1.40225e-13	6.33058e-13
chr5:173412465-173412883	chr5	173412465	173412883	Promoter	-1.77255	0.128151	-8.86917	1.40273e-13	6.33261e-13
chr6:106426270-106426921	chr6	106426270	106426921	Intron	-1.33428	0.958537	-8.81496	1.40289e-13	6.33323e-13
chr19:47613766-47614101	chr19	47613766	47614101	Intron	-2.10166	-0.507579	-8.87024	1.40291e-13	6.33323e-13
chr8:88303359-88303606	chr8	88303359	88303606	Intron	1.54977	0.185643	8.81442	1.40296e-13	6.33337e-13
chr1:203677889-203678163	chr1	203677889	203678163	Intron	-1.91053	-0.135312	-8.85078	1.40331e-13	6.33484e-13
chr9:22397934-22398792	chr9	22397934	22398792	Distal Intergenic	-0.856267	2.11	-8.82102	1.40467e-13	6.3409e-13
chr7:95798661-95798903	chr7	95798661	95798903	Intron	1.31726	0.595473	8.81407	1.40489e-13	6.34178e-13
chr4:160450658-160451318	chr4	160450658	160451318	Distal Intergenic	0.744235	2.34689	8.81652	1.40494e-13	6.34193e-13
chr8:132055376-132055988	chr8	132055376	132055988	Intron	-0.910688	1.85703	-8.83608	1.40598e-13	6.34652e-13
chr13:100269841-100270359	chr13	100269841	100270359	Intron	-1.31497	1.32202	-8.81405	1.40602e-13	6.34658e-13
chr3:45057024-45057338	chr3	45057024	45057338	Distal Intergenic	1.58309	0.372903	8.86687	1.4066e-13	6.34913e-13
chr11:31106659-31107476	chr11	31106659	31107476	3' UTR	-0.706193	3.10646	-8.93211	1.40703e-13	6.35094e-13
chr9:99544053-99544332	chr9	99544053	99544332	Distal Intergenic	1.56057	0.226207	8.81602	1.40728e-13	6.352e-13
chr3:89986059-89986564	chr3	89986059	89986564	Distal Intergenic	-0.931708	1.28324	-8.81752	1.40739e-13	6.35238e-13
chr6:33199996-33201172	chr6	33199996	33201172	Promoter	-0.92313	3.0669	-8.92711	1.4076e-13	6.35323e-13
chr2:14582576-14582775	chr2	14582576	14582775	Distal Intergenic	-1.132	0.460061	-8.81346	1.40888e-13	6.35893e-13
chr11:116967162-116967372	chr11	116967162	116967372	Intron	1.76919	-0.331985	8.82019	1.40931e-13	6.36077e-13
chr13:94607384-94607753	chr13	94607384	94607753	Intron	1.17098	1.3572	8.81358	1.40945e-13	6.36131e-13
chr20:19381995-19383080	chr20	19381995	19383080	Intron	0.893888	2.14436	8.82127	1.41036e-13	6.36531e-13
chr8:17771416-17772053	chr8	17771416	17772053	Promoter	1.16367	1.5053	8.82077	1.41053e-13	6.36596e-13
chr13:67736350-67737253	chr13	67736350	67737253	Distal Intergenic	-1.0755	3.43236	-8.85918	1.41094e-13	6.36771e-13
chr21:38219082-38219438	chr21	38219082	38219438	Intron	-1.30093	0.689805	-8.81312	1.41111e-13	6.36837e-13
chr20:51562247-51563639	chr20	51562247	51563639	Promoter	-0.958854	2.5986	-8.81318	1.41123e-13	6.36882e-13
chr20:53448815-53449192	chr20	53448815	53449192	Intron	1.53224	0.592925	8.84124	1.41126e-13	6.36887e-13
chr4:92298569-92298854	chr4	92298569	92298854	Intron	-1.22229	0.644911	-8.82997	1.41279e-13	6.37566e-13
chr8:55438101-55438310	chr8	55438101	55438310	Intron	1.62545	0.0637265	8.81283	1.41302e-13	6.3766e-13
chr7:22728506-22728967	chr7	22728506	22728967	Promoter	1.12592	1.57829	8.81304	1.41304e-13	6.3766e-13
chr12:14864418-14864851	chr12	14864418	14864851	Intron	-1.59328	0.548391	-8.82645	1.4131e-13	6.37677e-13
chr2:119599099-119599765	chr2	119599099	119599765	Promoter	1.29344	1.69118	8.82205	1.41493e-13	6.38495e-13
chr1:85634548-85635552	chr1	85634548	85635552	Distal Intergenic	1.19027	1.93834	8.81876	1.41534e-13	6.38671e-13
chr7:146701871-146702242	chr7	146701871	146702242	Intron	-1.21499	0.415481	-8.81239	1.41593e-13	6.38925e-13
chr11:8392306-8392659	chr11	8392306	8392659	3' UTR	-1.26155	1.03728	-8.86848	1.41598e-13	6.38939e-13
chr2:191436429-191437085	chr2	191436429	191437085	Distal Intergenic	-1.0611	1.99975	-8.81219	1.41723e-13	6.3949e-13
chr6:86487490-86488106	chr6	86487490	86488106	Distal Intergenic	1.02279	2.12107	8.82172	1.41747e-13	6.39592e-13
chr5:136984784-136985120	chr5	136984784	136985120	Intron	-1.4932	0.281833	-8.81706	1.41758e-13	6.39628e-13
chr5:164298703-164299011	chr5	164298703	164299011	Promoter	-1.09246	1.07714	-8.81215	1.41844e-13	6.40009e-13
chr12:106302331-106303450	chr12	106302331	106303450	Promoter	-0.606207	3.80415	-8.83516	1.41893e-13	6.40221e-13
chr2:207512365-207512942	chr2	207512365	207512942	Intron	1.52884	0.703317	8.81226	1.41964e-13	6.40532e-13
chr16:8831761-8832094	chr16	8831761	8832094	Intron	-2.11423	-0.249459	-8.89905	1.42018e-13	6.40765e-13
chr18:23856853-23857200	chr18	23856853	23857200	Intron	1.42829	0.63107	8.84054	1.42056e-13	6.40927e-13
chr2:46878663-46879333	chr2	46878663	46879333	Distal Intergenic	-1.61947	1.00774	-8.81998	1.42086e-13	6.41053e-13
chr2:168912476-168913424	chr2	168912476	168913424	Promoter	0.866455	3.01876	8.81129	1.42311e-13	6.42057e-13
chr2:167961085-167961408	chr2	167961085	167961408	Intron	1.36677	0.703921	8.82452	1.42345e-13	6.42199e-13
chr8:137744154-137744420	chr8	137744154	137744420	Distal Intergenic	-1.49541	0.135993	-8.81784	1.42432e-13	6.4258e-13
chr12:17911422-17911796	chr12	17911422	17911796	Distal Intergenic	-1.3334	0.994857	-8.8112	1.42488e-13	6.42824e-13
chr10:14185101-14185398	chr10	14185101	14185398	Intron	1.82996	0.138158	8.81088	1.42586e-13	6.43256e-13
chr7:90256786-90257266	chr7	90256786	90257266	Promoter	1.00997	1.61312	8.82854	1.42686e-13	6.437e-13
chr16:34734810-34735035	chr16	34734810	34735035	Distal Intergenic	-1.47523	-0.0614567	-8.81543	1.42762e-13	6.44032e-13
chr10:108465839-108466203	chr10	108465839	108466203	Distal Intergenic	1.3676	0.804004	8.82509	1.42805e-13	6.44214e-13
chr12:60730789-60730990	chr12	60730789	60730990	Distal Intergenic	-1.31355	0.388803	-8.81047	1.42854e-13	6.44426e-13
chr11:11022499-11022817	chr11	11022499	11022817	Distal Intergenic	1.21897	0.406037	8.81047	1.42858e-13	6.44436e-13
chr2:133171429-133171806	chr2	133171429	133171806	Intron	1.03118	1.11973	8.82264	1.4287e-13	6.44469e-13
chr7:34852460-34852802	chr7	34852460	34852802	Intron	1.42585	0.481588	8.81045	1.4287e-13	6.44469e-13
chr2:139401831-139402095	chr2	139401831	139402095	Distal Intergenic	-0.978765	0.618566	-8.81043	1.42889e-13	6.44546e-13
chr8:116521410-116521883	chr8	116521410	116521883	Distal Intergenic	1.05972	1.24891	8.8102	1.43037e-13	6.45201e-13
chr18:48391937-48392182	chr18	48391937	48392182	Intron	-1.49847	0.0512889	-8.81077	1.43114e-13	6.45538e-13
chr6:103114521-103115439	chr6	103114521	103115439	Distal Intergenic	1.13435	2.43187	8.84552	1.43315e-13	6.46437e-13
chr3:177357020-177357720	chr3	177357020	177357720	Distal Intergenic	1.18934	1.81578	8.82115	1.43469e-13	6.4712e-13
chr9:89007156-89007424	chr9	89007156	89007424	3' UTR	2.12469	-0.205335	8.80951	1.43493e-13	6.4722e-13
chr7:137804690-137805100	chr7	137804690	137805100	Intron	1.30389	0.497141	8.82693	1.43497e-13	6.47227e-13
chr8:49970534-49971046	chr8	49970534	49971046	Intron	1.36296	1.30927	8.80945	1.43593e-13	6.47649e-13
chrX:115423104-115423448	chrX	115423104	115423448	Promoter	1.2606	0.706117	8.80928	1.43643e-13	6.47866e-13
chr1:164658905-164660060	chr1	164658905	164660060	Intron	0.673625	2.6699	8.80905	1.43801e-13	6.4857e-13
chr2:94219511-94220543	chr2	94219511	94220543	Distal Intergenic	-1.08042	2.19786	-8.86148	1.43919e-13	6.4909e-13
chr9:79788960-79789312	chr9	79788960	79789312	Distal Intergenic	1.12505	0.822699	8.80874	1.44005e-13	6.49468e-13
chr10:1162225-1162430	chr10	1162225	1162430	Promoter	1.56757	-0.338991	8.81315	1.44013e-13	6.49495e-13
chr5:60349372-60349696	chr5	60349372	60349696	Intron	-1.22115	0.680247	-8.8119	1.44071e-13	6.49746e-13
chr5:150591059-150591340	chr5	150591059	150591340	Distal Intergenic	-1.68464	-0.298055	-8.81971	1.44092e-13	6.49833e-13
chr10:96462733-96463005	chr10	96462733	96463005	Intron	1.46197	0.0119174	8.80844	1.44203e-13	6.50321e-13
chr3:45566942-45567700	chr3	45566942	45567700	Intron	-1.57348	0.788825	-8.80972	1.44206e-13	6.50326e-13
chr5:97414298-97414993	chr5	97414298	97414993	Intron	-1.06753	1.93242	-8.80835	1.4427e-13	6.50601e-13
chr12:99043177-99043887	chr12	99043177	99043887	Intron	-1.0416	1.85683	-8.80833	1.44279e-13	6.50634e-13
chr18:76259037-76259457	chr18	76259037	76259457	Promoter	1.23533	1.23363	8.8083	1.44302e-13	6.50729e-13
chr12:31229239-31229881	chr12	31229239	31229881	Distal Intergenic	-1.33818	1.81061	-8.81395	1.44381e-13	6.51072e-13
chr14:81323040-81323470	chr14	81323040	81323470	Promoter	-1.13427	1.18289	-8.80809	1.44438e-13	6.5132e-13
chr2:139441891-139442304	chr2	139441891	139442304	Distal Intergenic	-1.0337	1.23495	-8.81174	1.44506e-13	6.51619e-13
chr1:241499728-241500293	chr1	241499728	241500293	Intron	-1.05251	1.58747	-8.81978	1.44511e-13	6.51628e-13
chr4:76688221-76688445	chr4	76688221	76688445	Promoter	1.76674	0.0951923	8.81532	1.4459e-13	6.51977e-13
chr16:52350232-52350568	chr16	52350232	52350568	Distal Intergenic	1.5434	0.151696	8.85613	1.44644e-13	6.52208e-13
chr7:15559358-15559870	chr7	15559358	15559870	Promoter	-1.12994	2.15031	-8.80953	1.44703e-13	6.52464e-13
chr15:50627441-50627772	chr15	50627441	50627772	Intron	1.53195	0.269457	8.80784	1.44732e-13	6.52586e-13
chr1:110230324-110230722	chr1	110230324	110230722	Intron	1.62908	0.575125	8.82087	1.44756e-13	6.52683e-13
chr1:188851422-188851756	chr1	188851422	188851756	Distal Intergenic	1.08252	1.12085	8.80754	1.44806e-13	6.52901e-13
chr11:96011873-96012809	chr11	96011873	96012809	Intron	-0.690013	4.22776	-8.82039	1.44809e-13	6.52901e-13
chr3:29176504-29176975	chr3	29176504	29176975	Intron	-1.11876	1.50713	-8.81198	1.44913e-13	6.53364e-13
chr3:172369254-172370000	chr3	172369254	172370000	Intron	1.05428	1.5509	8.81211	1.4493e-13	6.53427e-13
chr3:178181703-178182821	chr3	178181703	178182821	Distal Intergenic	0.830124	2.45632	8.80735	1.44933e-13	6.53434e-13
chr5:63698358-63698677	chr5	63698358	63698677	Distal Intergenic	-1.0739	0.827568	-8.80725	1.45005e-13	6.53747e-13
chr3:134799478-134799728	chr3	134799478	134799728	Intron	-1.34206	0.746942	-8.86084	1.45069e-13	6.54023e-13
chr10:32123412-32123743	chr10	32123412	32123743	Distal Intergenic	1.46978	0.365736	8.81122	1.45096e-13	6.54136e-13
chr3:139284094-139284588	chr3	139284094	139284588	Promoter	1.28194	1.33199	8.82559	1.45119e-13	6.5423e-13
chr4:147060075-147060616	chr4	147060075	147060616	Distal Intergenic	-0.986833	1.74091	-8.82855	1.45129e-13	6.54264e-13
chr4:12512778-12513075	chr4	12512778	12513075	Distal Intergenic	-1.28114	0.564027	-8.82144	1.45156e-13	6.54379e-13
chr6:1497350-1498241	chr6	1497350	1498241	Distal Intergenic	-1.30378	1.55109	-8.81372	1.45159e-13	6.54381e-13
chr7:64950712-64950929	chr7	64950712	64950929	Distal Intergenic	1.85541	-0.260791	8.82302	1.45242e-13	6.54744e-13
chr1:29133601-29134032	chr1	29133601	29134032	Distal Intergenic	-1.58666	0.379797	-8.80689	1.4526e-13	6.54814e-13
chr2:81330764-81331005	chr2	81330764	81331005	Distal Intergenic	-1.51828	0.384845	-8.82198	1.45262e-13	6.54815e-13
chr12:68844183-68844915	chr12	68844183	68844915	Promoter	0.963181	1.73765	8.82684	1.45304e-13	6.54996e-13
chr10:28398914-28399122	chr10	28398914	28399122	Distal Intergenic	1.77055	-0.225883	8.81263	1.4532e-13	6.55057e-13
chr10:34446092-34446339	chr10	34446092	34446339	Intron	1.7474	0.0326791	8.81984	1.45334e-13	6.55107e-13
chr6:106325078-106326338	chr6	106325078	106326338	Promoter	-0.505338	4.83814	-8.89011	1.45336e-13	6.55107e-13
chrX:104425639-104425954	chrX	104425639	104425954	Distal Intergenic	1.23705	0.263072	8.81846	1.45443e-13	6.55578e-13
chr16:47956697-47957275	chr16	47956697	47957275	Distal Intergenic	1.08802	1.34332	8.81047	1.45446e-13	6.55585e-13
chr10:68833910-68834338	chr10	68833910	68834338	Intron	1.60413	0.490492	8.80837	1.45485e-13	6.55748e-13
chr9:119758301-119758528	chr9	119758301	119758528	Distal Intergenic	2.18198	-0.622994	8.80647	1.45529e-13	6.55937e-13
chr10:18413917-18414483	chr10	18413917	18414483	Intron	1.28668	1.22106	8.80817	1.45536e-13	6.5596e-13
chr9:108235947-108236242	chr9	108235947	108236242	Distal Intergenic	1.14632	0.564894	8.81856	1.45682e-13	6.56608e-13
chr16:81940845-81941084	chr16	81940845	81941084	Promoter	1.34873	0.333601	8.82585	1.45785e-13	6.57059e-13
chr20:17995936-17996778	chr20	17995936	17996778	Exon	0.777601	2.61937	8.81937	1.45825e-13	6.57232e-13
chr9:87551802-87552079	chr9	87551802	87552079	Promoter	1.54192	0.123142	8.8064	1.45862e-13	6.57386e-13
chr2:172878313-172878543	chr2	172878313	172878543	Intron	1.96067	-0.317598	8.80588	1.45929e-13	6.5768e-13
chr11:107545092-107545492	chr11	107545092	107545492	Intron	-1.1928	0.956111	-8.80823	1.46017e-13	6.58068e-13
chr4:172555720-172556256	chr4	172555720	172556256	Intron	0.971001	1.67071	8.87958	1.46032e-13	6.58125e-13
chr1:80699435-80699706	chr1	80699435	80699706	Distal Intergenic	-1.17112	0.564544	-8.80563	1.46099e-13	6.58416e-13
chrY:26353017-26353341	chrY	26353017	26353341	Promoter	-1.96892	-1.70316	-8.82479	1.46141e-13	6.58594e-13
chr12:43087885-43088134	chr12	43087885	43088134	Distal Intergenic	-1.27782	0.557606	-8.80551	1.4618e-13	6.5876e-13
chr10:82889293-82890182	chr10	82889293	82890182	Intron	1.22909	2.1322	8.8055	1.46186e-13	6.58777e-13
chr5:142713128-142713712	chr5	142713128	142713712	Distal Intergenic	-0.820994	2.63038	-8.80546	1.46209e-13	6.58871e-13
chr12:61081946-61082412	chr12	61081946	61082412	Distal Intergenic	-1.33475	0.786434	-8.80821	1.46255e-13	6.59066e-13
chr6:153664672-153665041	chr6	153664672	153665041	Promoter	-1.0655	1.03943	-8.82333	1.46258e-13	6.59072e-13
chr2:167001929-167002261	chr2	167001929	167002261	Intron	-0.937116	1.22444	-8.81968	1.46261e-13	6.59073e-13
chr1:238322784-238323263	chr1	238322784	238323263	Promoter	-1.06688	0.898338	-8.83179	1.46329e-13	6.5937e-13
chr1:70220997-70222042	chr1	70220997	70222042	Promoter	-0.650912	4.23223	-8.87059	1.46343e-13	6.59423e-13
chr11:34671919-34672253	chr11	34671919	34672253	Distal Intergenic	1.27772	0.442067	8.84231	1.46459e-13	6.59937e-13
chr4:162151781-162152232	chr4	162151781	162152232	Intron	-0.738964	1.56184	-8.80503	1.46501e-13	6.60116e-13
chr3:115092180-115092982	chr3	115092180	115092982	Intron	-1.00173	2.99639	-8.80559	1.46564e-13	6.6039e-13
chr15:52509604-52510219	chr15	52509604	52510219	Intron	-1.22687	1.32691	-8.80786	1.46625e-13	6.60651e-13
chr5:60399577-60399820	chr5	60399577	60399820	Intron	-1.55759	0.242998	-8.80857	1.46632e-13	6.60675e-13
chr7:87295046-87295505	chr7	87295046	87295505	Distal Intergenic	-0.997617	1.01474	-8.82212	1.46665e-13	6.60812e-13
chr2:184954121-184954472	chr2	184954121	184954472	Distal Intergenic	-1.07326	0.882764	-8.80475	1.46695e-13	6.60936e-13
chr8:113330620-113330900	chr8	113330620	113330900	Intron	-1.16426	0.677329	-8.80519	1.46717e-13	6.61025e-13
chr4:15691239-15691997	chr4	15691239	15691997	Intron	-1.15309	1.9667	-8.81396	1.46737e-13	6.61109e-13
chr3:64806971-64807453	chr3	64806971	64807453	Intron	1.36368	0.923582	8.80469	1.46781e-13	6.61296e-13
chr5:36523639-36524611	chr5	36523639	36524611	Distal Intergenic	1.1334	2.63362	8.86904	1.46793e-13	6.61337e-13
chr1:175451620-175451937	chr1	175451620	175451937	Intron	1.6286	0.206038	8.80505	1.46818e-13	6.61442e-13
chr9:119153411-119153800	chr9	119153411	119153800	Exon	1.29168	0.526145	8.80497	1.46839e-13	6.61526e-13
chr13:89982512-89983269	chr13	89982512	89983269	Distal Intergenic	0.931008	2.11907	8.84045	1.46925e-13	6.61905e-13
chr14:85581062-85581467	chr14	85581062	85581467	Intron	-1.11591	1.46249	-8.8043	1.46998e-13	6.62222e-13
chr20:10674718-10675038	chr20	10674718	10675038	Promoter	-0.798167	1.85372	-8.81354	1.47007e-13	6.6225e-13
chr2:105191054-105191721	chr2	105191054	105191721	Distal Intergenic	1.24008	1.3979	8.8267	1.47014e-13	6.62273e-13
chr2:85134378-85134693	chr2	85134378	85134693	Promoter	-1.64518	0.228908	-8.80427	1.47056e-13	6.62454e-13
chr7:128919858-128920429	chr7	128919858	128920429	Distal Intergenic	-1.58514	1.03971	-8.85598	1.47214e-13	6.63155e-13
chr9:16870065-16871070	chr9	16870065	16871070	Promoter	-1.02289	2.2314	-8.80388	1.47289e-13	6.63479e-13
chr15:45586571-45588144	chr15	45586571	45588144	Promoter	0.606162	5.08031	8.91683	1.47303e-13	6.63534e-13
chr5:121187802-121188003	chr5	121187802	121188003	Distal Intergenic	-1.06151	0.744063	-8.80382	1.47331e-13	6.63648e-13
chrY:8583219-8583573	chrY	8583219	8583573	Distal Intergenic	-1.71491	-1.5114	-8.80379	1.47349e-13	6.63719e-13
chr1:120511994-120512205	chr1	120511994	120512205	Intron	2.31432	-0.772927	8.80379	1.47373e-13	6.63821e-13
chr8:87383625-87384192	chr8	87383625	87384192	Intron	-0.910731	1.2087	-8.80587	1.47448e-13	6.64148e-13
chr5:153222873-153223385	chr5	153222873	153223385	Promoter	1.53643	1.02067	8.80598	1.47473e-13	6.64248e-13
chr14:38718592-38718816	chr14	38718592	38718816	Distal Intergenic	1.47811	0.873542	8.81672	1.47483e-13	6.64285e-13
chr2:110127018-110127349	chr2	110127018	110127349	Promoter	-1.80585	0.181071	-8.80477	1.47526e-13	6.64469e-13
chr5:50352420-50352782	chr5	50352420	50352782	Distal Intergenic	1.05352	1.31879	8.81544	1.47577e-13	6.64685e-13
chr5:162467582-162468026	chr5	162467582	162468026	Intron	-1.11135	1.00478	-8.80501	1.47581e-13	6.64694e-13
chr10:97533965-97534526	chr10	97533965	97534526	Intron	-1.71312	0.559784	-8.84475	1.4761e-13	6.64815e-13
chr2:128306169-128306545	chr2	128306169	128306545	Intron	1.09897	1.12074	8.80462	1.47658e-13	6.6502e-13
chr4:44494078-44494509	chr4	44494078	44494509	Distal Intergenic	-1.05988	1.15183	-8.81488	1.47678e-13	6.651e-13
chr15:83686177-83686442	chr15	83686177	83686442	Intron	1.87422	-0.794378	8.80326	1.47709e-13	6.65232e-13
chr14:97325627-97326076	chr14	97325627	97326076	Distal Intergenic	1.4079	0.787702	8.82774	1.47749e-13	6.65401e-13
chr15:52707636-52708426	chr15	52707636	52708426	Promoter	1.04411	1.24272	8.80525	1.47879e-13	6.65976e-13
chr17:78144240-78144654	chr17	78144240	78144654	Promoter	-2.12335	0.0442298	-8.83652	1.47917e-13	6.66134e-13
chr5:15994030-15994593	chr5	15994030	15994593	Distal Intergenic	1.26757	1.1601	8.85214	1.4794e-13	6.66229e-13
chr18:5476968-5477693	chr18	5476968	5477693	Intron	1.02128	1.76846	8.80612	1.47979e-13	6.66392e-13
chr12:54571273-54572091	chr12	54571273	54572091	Promoter	1.04941	1.71268	8.80682	1.47983e-13	6.66401e-13
chr4:34820798-34821130	chr4	34820798	34821130	Distal Intergenic	-1.24416	0.369199	-8.96432	1.48027e-13	6.6659e-13
chr5:96649139-96649523	chr5	96649139	96649523	Intron	-1.25612	0.915467	-8.80908	1.48033e-13	6.66605e-13
chr5:60504187-60504655	chr5	60504187	60504655	Intron	1.32903	1.394	8.80282	1.48046e-13	6.66655e-13
chr1:97168016-97168752	chr1	97168016	97168752	Intron	0.829493	1.82219	8.80269	1.48101e-13	6.66891e-13
chr19:17226005-17226831	chr19	17226005	17226831	Promoter	-1.22036	2.17969	-8.85507	1.48158e-13	6.67138e-13
chr5:170148770-170149286	chr5	170148770	170149286	Distal Intergenic	-1.4214	1.02268	-8.81402	1.48173e-13	6.67196e-13
chr2:174699957-174700915	chr2	174699957	174700915	Intron	0.802831	2.34457	8.8025	1.48231e-13	6.67445e-13
chr1:109490646-109490951	chr1	109490646	109490951	Promoter	1.04719	1.27982	8.80245	1.48268e-13	6.67602e-13
chr17:54527884-54528216	chr17	54527884	54528216	Distal Intergenic	1.37055	0.441985	8.80231	1.48369e-13	6.68046e-13
chr7:38409577-38409947	chr7	38409577	38409947	Intron	1.5234	0.452163	8.80229	1.48404e-13	6.68193e-13
chr3:59502911-59503150	chr3	59502911	59503150	Intron	1.53897	0.0403358	8.80823	1.48449e-13	6.68386e-13
chr2:5184523-5184797	chr2	5184523	5184797	Distal Intergenic	-1.32485	0.329566	-8.80531	1.48528e-13	6.68735e-13
chr16:85206809-85207351	chr16	85206809	85207351	Intron	-1.82551	0.337578	-8.8018	1.48713e-13	6.69556e-13
chr5:143006464-143006842	chr5	143006464	143006842	Intron	-1.88818	0.340256	-8.81892	1.48735e-13	6.69643e-13
chr3:134418747-134418968	chr3	134418747	134418968	Distal Intergenic	1.53595	-0.234142	8.80176	1.48738e-13	6.69648e-13
chr20:64176576-64176937	chr20	64176576	64176937	Intron	-1.71614	0.297245	-8.80175	1.48747e-13	6.69671e-13
chr1:82994800-82995631	chr1	82994800	82995631	Intron	0.788775	2.25381	8.80237	1.48748e-13	6.69671e-13
chr20:5175810-5176076	chr20	5175810	5176076	Promoter	-1.35506	0.222596	-8.81315	1.48768e-13	6.69753e-13
chr8:24534945-24535421	chr8	24534945	24535421	Intron	1.3411	0.998788	8.80192	1.48806e-13	6.69913e-13
chr5:163198531-163198775	chr5	163198531	163198775	Intron	-1.29933	0.432729	-8.80142	1.48978e-13	6.70674e-13
chr6:79783695-79784053	chr6	79783695	79784053	Distal Intergenic	1.01205	1.06734	8.80138	1.49005e-13	6.70789e-13
chr12:16167249-16167705	chr12	16167249	16167705	Distal Intergenic	-1.00048	1.23991	-8.80545	1.49018e-13	6.70837e-13
chr9:135103098-135103364	chr9	135103098	135103364	Promoter	1.68023	0.176156	8.80252	1.49075e-13	6.71084e-13
chr2:19195606-19196071	chr2	19195606	19196071	Intron	1.54692	0.989175	8.80637	1.4908e-13	6.71094e-13
chrX:100836700-100836998	chrX	100836700	100836998	Intron	1.43447	0.0381861	8.80116	1.49156e-13	6.71425e-13
chr19:8363914-8364211	chr19	8363914	8364211	Promoter	-2.094	-0.419659	-8.86734	1.49185e-13	6.71544e-13
chr6:152111235-152111524	chr6	152111235	152111524	Promoter	-1.59043	0.542268	-8.83648	1.49207e-13	6.71633e-13
chr3:143718312-143718650	chr3	143718312	143718650	Intron	1.28758	0.800355	8.80108	1.49214e-13	6.71656e-13
chr8:62530895-62531313	chr8	62530895	62531313	Intron	1.20615	1.22552	8.81946	1.49235e-13	6.71741e-13
chr6:72136416-72136693	chr6	72136416	72136693	Intron	-1.576	0.543016	-8.80095	1.49301e-13	6.72025e-13
chr20:59603138-59603632	chr20	59603138	59603632	Promoter	-1.38554	1.22192	-8.85188	1.49319e-13	6.72099e-13
chr20:6622323-6622998	chr20	6622323	6622998	Distal Intergenic	1.1213	1.56438	8.80608	1.49335e-13	6.72161e-13
chr3:81838275-81838930	chr3	81838275	81838930	Promoter	-1.32169	1.54806	-8.80726	1.49349e-13	6.72213e-13
chrX:121987045-121987553	chrX	121987045	121987553	Distal Intergenic	1.30436	1.11232	8.80188	1.49436e-13	6.72594e-13
chr6:90219654-90219971	chr6	90219654	90219971	Promoter	0.959788	1.27637	8.80698	1.49452e-13	6.72654e-13
chr8:109768059-109768483	chr8	109768059	109768483	Distal Intergenic	1.22238	1.6341	8.80068	1.49489e-13	6.7281e-13
chr13:40001705-40002335	chr13	40001705	40002335	Distal Intergenic	0.949625	0.995102	8.80063	1.49522e-13	6.72951e-13
chr7:36806554-36806753	chr7	36806554	36806753	Distal Intergenic	1.49856	-0.173622	8.80831	1.49585e-13	6.73222e-13
chr11:15119433-15119660	chr11	15119433	15119660	Intron	1.84766	0.429691	8.80432	1.49605e-13	6.73301e-13
chr5:91433984-91435201	chr5	91433984	91435201	Intron	0.792694	2.65046	8.8466	1.4965e-13	6.73492e-13
chr1:112807830-112808327	chr1	112807830	112808327	Distal Intergenic	1.3989	0.844283	8.80037	1.49714e-13	6.73763e-13
chr6:61090949-61091383	chr6	61090949	61091383	Distal Intergenic	-1.19996	0.82501	-8.82129	1.49714e-13	6.73763e-13
chr10:114110602-114110847	chr10	114110602	114110847	Promoter	1.60666	0.0473912	8.80098	1.49729e-13	6.7381e-13
chr13:20091982-20092190	chr13	20091982	20092190	Promoter	1.73843	-0.18046	8.80041	1.4973e-13	6.7381e-13
chr18:75230979-75231259	chr18	75230979	75231259	Intron	1.66734	0.470406	8.80102	1.4976e-13	6.73936e-13
chr5:19986211-19986429	chr5	19986211	19986429	Promoter	1.43024	1.12859	8.80027	1.49772e-13	6.73979e-13
chr14:83684132-83684423	chr14	83684132	83684423	Distal Intergenic	-1.22965	0.715225	-8.80026	1.49775e-13	6.73986e-13
chr21:27329302-27329728	chr21	27329302	27329728	Distal Intergenic	1.43647	1.10393	8.80848	1.49836e-13	6.74248e-13
chr2:120572330-120572625	chr2	120572330	120572625	Distal Intergenic	-1.4467	0.335143	-8.81214	1.4989e-13	6.74479e-13
chr6:80301959-80302199	chr6	80301959	80302199	Intron	1.17902	0.682634	8.79994	1.50003e-13	6.7498e-13
chr2:36587173-36587524	chr2	36587173	36587524	Intron	1.8016	0.636864	8.80585	1.50107e-13	6.75439e-13
chr5:102625443-102626283	chr5	102625443	102626283	Intron	1.13865	2.2884	8.80788	1.50137e-13	6.75561e-13
chr6:66676188-66676856	chr6	66676188	66676856	Distal Intergenic	-0.844868	1.66036	-8.83505	1.50173e-13	6.75711e-13
chr1:82127739-82128283	chr1	82127739	82128283	Distal Intergenic	-1.01948	1.32251	-8.79985	1.50188e-13	6.75771e-13
chr5:87722191-87723020	chr5	87722191	87723020	Intron	0.971389	1.62314	8.79965	1.50199e-13	6.75811e-13
chr3:34067019-34068227	chr3	34067019	34068227	Distal Intergenic	0.972017	2.95162	8.80582	1.50251e-13	6.76033e-13
chr12:102956234-102956692	chr12	102956234	102956692	Promoter	-0.915156	2.47064	-8.80011	1.50372e-13	6.76558e-13
chr18:55845369-55845657	chr18	55845369	55845657	Distal Intergenic	1.14333	0.323445	8.79941	1.50372e-13	6.76558e-13
chr7:25385161-25386053	chr7	25385161	25386053	Distal Intergenic	-1.12018	1.7501	-8.80939	1.50418e-13	6.76754e-13
chr10:71279069-71279585	chr10	71279069	71279585	Intron	-1.44409	0.623173	-8.82138	1.50431e-13	6.76799e-13
chr3:34992271-34992564	chr3	34992271	34992564	Distal Intergenic	-1.30858	0.465087	-8.80615	1.50449e-13	6.7687e-13
chr19:39052285-39053735	chr19	39052285	39053735	Distal Intergenic	-2.06533	1.40634	-8.85908	1.50458e-13	6.76903e-13
chr2:89775464-89775771	chr2	89775464	89775771	Distal Intergenic	-1.32495	1.31531	-8.87766	1.50513e-13	6.77137e-13
chr5:157387333-157388203	chr5	157387333	157388203	Promoter	1.11343	2.71288	8.81912	1.50536e-13	6.7723e-13
chr11:105220218-105220598	chr11	105220218	105220598	Intron	-1.19071	1.22144	-8.8075	1.50563e-13	6.77343e-13
chr3:79970225-79970665	chr3	79970225	79970665	Distal Intergenic	1.08679	1.63261	8.80669	1.50576e-13	6.77392e-13
chr20:49914171-49914827	chr20	49914171	49914827	Promoter	1.01176	1.74385	8.82742	1.50617e-13	6.77566e-13
chr14:94689501-94689891	chr14	94689501	94689891	Distal Intergenic	1.08924	1.46542	8.80212	1.50654e-13	6.77718e-13
chr1:63864312-63864856	chr1	63864312	63864856	Intron	1.16041	1.25278	8.79898	1.5067e-13	6.7778e-13
chr10:30687494-30688212	chr10	30687494	30688212	Intron	0.978745	2.06799	8.83866	1.50716e-13	6.77979e-13
chr6:43980053-43980332	chr6	43980053	43980332	Distal Intergenic	-1.71717	-0.110896	-8.80135	1.51016e-13	6.79316e-13
chr18:70030799-70031562	chr18	70030799	70031562	Promoter	0.984283	2.03641	8.79846	1.51035e-13	6.79392e-13
chr21:33059058-33059907	chr21	33059058	33059907	Promoter	-1.41654	1.56286	-8.80825	1.51094e-13	6.79646e-13
chr3:162238502-162239212	chr3	162238502	162239212	Distal Intergenic	0.973992	2.08991	8.7983	1.51143e-13	6.79856e-13
chr12:106027977-106028212	chr12	106027977	106028212	Distal Intergenic	1.72329	0.0192613	8.79927	1.51208e-13	6.80139e-13
chr16:35871623-35871992	chr16	35871623	35871992	Distal Intergenic	-1.26895	0.622689	-8.80404	1.51232e-13	6.80237e-13
chr3:2024718-2024936	chr3	2024718	2024936	Distal Intergenic	-1.36138	-0.0138382	-8.80031	1.51471e-13	6.813e-13
chr13:37088066-37088275	chr13	37088066	37088275	Distal Intergenic	1.14669	0.44267	8.79975	1.51478e-13	6.81324e-13
chr2:166390693-166391033	chr2	166390693	166391033	Distal Intergenic	-1.07509	0.998454	-8.79776	1.51521e-13	6.81508e-13
chr3:43632472-43632794	chr3	43632472	43632794	Intron	1.86269	-0.225513	8.80006	1.51527e-13	6.8152e-13
chr5:166517479-166517911	chr5	166517479	166517911	Distal Intergenic	-1.04463	0.956063	-8.79764	1.51611e-13	6.81887e-13
chr13:62358226-62358468	chr13	62358226	62358468	Distal Intergenic	-1.57988	0.300792	-8.79807	1.51631e-13	6.8197e-13
chr2:89113463-89113788	chr2	89113463	89113788	Distal Intergenic	1.50233	0.0434438	8.84876	1.51661e-13	6.82092e-13
chr13:36109088-36109362	chr13	36109088	36109362	Intron	1.53584	0.794283	8.80516	1.51687e-13	6.82184e-13
chr13:87696385-87697099	chr13	87696385	87697099	Distal Intergenic	1.30086	1.76422	8.79753	1.51688e-13	6.82184e-13
chr5:68673942-68674223	chr5	68673942	68674223	Distal Intergenic	1.73268	-0.222007	8.79753	1.51688e-13	6.82184e-13
chr12:71871237-71871436	chr12	71871237	71871436	Promoter	1.52987	0.119212	8.79724	1.51892e-13	6.8309e-13
chr11:13596674-13596914	chr11	13596674	13596914	Distal Intergenic	1.74822	0.127223	8.80564	1.52142e-13	6.84202e-13
chr7:55048297-55048865	chr7	55048297	55048865	Intron	-1.00751	1.73902	-8.87548	1.52164e-13	6.84291e-13
chr14:25250587-25251052	chr14	25250587	25251052	Distal Intergenic	0.968636	1.71992	8.79683	1.52179e-13	6.84349e-13
chr6:20608323-20608714	chr6	20608323	20608714	Intron	1.46857	0.496454	8.79733	1.52232e-13	6.84575e-13
chr10:62004043-62004648	chr10	62004043	62004648	Intron	0.885672	1.58844	8.80016	1.52382e-13	6.85242e-13
chr4:65098377-65098929	chr4	65098377	65098929	Distal Intergenic	-0.998371	1.47914	-8.80094	1.52406e-13	6.8534e-13
chr7:141294053-141294561	chr7	141294053	141294561	Intron	-1.39412	0.737429	-8.79679	1.52415e-13	6.85369e-13
chr3:38346190-38347356	chr3	38346190	38347356	Promoter	-0.608748	3.09188	-8.8138	1.52432e-13	6.85434e-13
chr4:176013492-176013888	chr4	176013492	176013888	Promoter	-1.37531	0.607906	-8.81534	1.5247e-13	6.85593e-13
chr17:57577677-57578186	chr17	57577677	57578186	Intron	-1.54918	0.498995	-8.90011	1.525e-13	6.85719e-13
chr2:77314616-77315069	chr2	77314616	77315069	Intron	-1.07145	1.18478	-8.83013	1.52566e-13	6.86004e-13
chr4:109729317-109730915	chr4	109729317	109730915	Promoter	0.592508	4.62123	8.8395	1.52619e-13	6.86234e-13
chr3:171054995-171055489	chr3	171054995	171055489	Distal Intergenic	1.06652	1.22647	8.79619	1.52631e-13	6.86274e-13
chr14:62332509-62332899	chr14	62332509	62332899	Distal Intergenic	-0.971563	0.810148	-8.79799	1.52654e-13	6.86367e-13
chr11:72002266-72002662	chr11	72002266	72002662	Promoter	1.66807	0.421534	8.83032	1.52906e-13	6.8749e-13
chrX:37539520-37539885	chrX	37539520	37539885	Intron	1.37299	0.460886	8.79721	1.52959e-13	6.87719e-13
chr3:3594377-3594576	chr3	3594377	3594576	Intron	-1.4589	0.245062	-8.834	1.52969e-13	6.87752e-13
chr2:154178671-154179039	chr2	154178671	154179039	Intron	1.21477	1.06255	8.79708	1.52993e-13	6.87841e-13
chr8:125012695-125013010	chr8	125012695	125013010	Promoter	1.43146	0.379651	8.79931	1.52993e-13	6.87841e-13
chr16:34718163-34718393	chr16	34718163	34718393	Distal Intergenic	-1.64388	-0.233161	-8.79812	1.52996e-13	6.87844e-13
chr10:13684361-13684896	chr10	13684361	13684896	Exon	-0.948348	1.72551	-8.86175	1.53046e-13	6.88056e-13
chr2:189545200-189545768	chr2	189545200	189545768	Distal Intergenic	-1.20069	1.8677	-8.86662	1.53059e-13	6.88107e-13
chr7:148255389-148255596	chr7	148255389	148255596	Intron	-1.50935	-0.0799906	-8.79596	1.5309e-13	6.88233e-13
chr3:165551180-165551848	chr3	165551180	165551848	Promoter	0.858452	1.66309	8.79968	1.53116e-13	6.88342e-13
chr7:46847015-46847969	chr7	46847015	46847969	Distal Intergenic	1.17176	2.23599	8.79538	1.53434e-13	6.89759e-13
chr5:53303077-53303528	chr5	53303077	53303528	Distal Intergenic	0.976923	1.28594	8.795	1.53475e-13	6.89932e-13
chr15:31615823-31616130	chr15	31615823	31616130	Intron	1.48536	0.329636	8.80276	1.53654e-13	6.90727e-13
chr14:86203131-86203815	chr14	86203131	86203815	Distal Intergenic	1.11983	1.719	8.79474	1.5366e-13	6.90742e-13
chr18:1990757-1991152	chr18	1990757	1991152	Intron	-1.10009	0.998403	-8.80287	1.53729e-13	6.91043e-13
chr18:55672751-55673214	chr18	55672751	55673214	Distal Intergenic	1.30841	0.951578	8.79433	1.5395e-13	6.92028e-13
chr3:24125162-24125505	chr3	24125162	24125505	Intron	1.79251	0.682491	8.7943	1.53972e-13	6.92114e-13
chr7:148356383-148356649	chr7	148356383	148356649	Intron	-1.50627	0.167126	-8.79427	1.53995e-13	6.92208e-13
chr10:83373732-83374019	chr10	83373732	83374019	Distal Intergenic	-1.54271	0.436493	-8.79414	1.54086e-13	6.92606e-13
chr2:212899537-212899812	chr2	212899537	212899812	Intron	1.29576	0.485881	8.7996	1.54092e-13	6.9262e-13
chr16:23124407-23124702	chr16	23124407	23124702	Intron	1.69633	0.164162	8.83113	1.54136e-13	6.9281e-13
chr7:78125527-78126277	chr7	78125527	78126277	3' UTR	-1.10478	1.36105	-8.83204	1.54248e-13	6.933e-13
chr4:20040057-20040259	chr4	20040057	20040259	Promoter	-1.46984	0.113025	-8.79674	1.54354e-13	6.93765e-13
chr6:21634591-21634818	chr6	21634591	21634818	Distal Intergenic	1.57875	-0.118014	8.79672	1.54413e-13	6.94021e-13
chr18:45449685-45450488	chr18	45449685	45450488	Promoter	-0.786081	3.14293	-8.83248	1.5443e-13	6.94088e-13
chr4:47278307-47279134	chr4	47278307	47279134	Intron	1.06847	2.62537	8.81201	1.54479e-13	6.94297e-13
chr2:133987186-133987564	chr2	133987186	133987564	Distal Intergenic	1.44126	0.285126	8.80468	1.5454e-13	6.94559e-13
chr13:47533013-47533224	chr13	47533013	47533224	Distal Intergenic	-1.18007	0.127334	-8.79358	1.54601e-13	6.94825e-13
chr8:137152641-137152860	chr8	137152641	137152860	Distal Intergenic	-1.40403	0.0439147	-8.79338	1.54631e-13	6.94948e-13
chr4:112075184-112075532	chr4	112075184	112075532	Promoter	0.990273	1.67323	8.79862	1.54659e-13	6.95061e-13
chr14:79468657-79469013	chr14	79468657	79469013	Intron	1.35324	0.736357	8.79335	1.54701e-13	6.95243e-13
chr7:22252918-22253474	chr7	22252918	22253474	Intron	-1.16172	2.25661	-8.79466	1.54865e-13	6.95967e-13
chr18:55069490-55069751	chr18	55069490	55069751	Distal Intergenic	1.80037	-0.188169	8.79714	1.5497e-13	6.96427e-13
chr2:74841696-74841961	chr2	74841696	74841961	Intron	-1.93696	-0.0536735	-8.80246	1.54986e-13	6.96491e-13
chr12:89859804-89860338	chr12	89859804	89860338	Distal Intergenic	-1.25085	1.67534	-8.83066	1.55022e-13	6.96635e-13
chr18:45370046-45370736	chr18	45370046	45370736	Intron	0.955645	2.06132	8.8008	1.55023e-13	6.96635e-13
chr5:112638367-112638573	chr5	112638367	112638573	Distal Intergenic	-1.41735	0.750166	-8.79347	1.55076e-13	6.96857e-13
chr18:52749948-52750479	chr18	52749948	52750479	Promoter	0.991246	1.47938	8.79427	1.55077e-13	6.96857e-13
chr3:116216805-116217075	chr3	116216805	116217075	Intron	1.68949	0.184988	8.79269	1.55127e-13	6.97069e-13
chr3:2284285-2284502	chr3	2284285	2284502	Intron	-1.31446	0.240077	-8.79246	1.55293e-13	6.97804e-13
chr7:5607367-5607714	chr7	5607367	5607714	Distal Intergenic	1.64675	0.181362	8.79245	1.55392e-13	6.98237e-13
chr15:29377252-29377534	chr15	29377252	29377534	Promoter	1.76579	-0.206496	8.80119	1.55419e-13	6.98348e-13
chr5:132819948-132820726	chr5	132819948	132820726	Promoter	-1.05239	2.26184	-8.79235	1.55454e-13	6.98498e-13
chr21:14992020-14992282	chr21	14992020	14992282	Exon	1.19514	1.15791	8.79333	1.55457e-13	6.98501e-13
chr1:93662098-93662392	chr1	93662098	93662392	Intron	1.28539	0.758026	8.79203	1.55602e-13	6.99142e-13
chr8:109297163-109297383	chr8	109297163	109297383	Promoter	1.28562	0.152761	8.80416	1.55632e-13	6.99263e-13
chr9:12457826-12458788	chr9	12457826	12458788	Distal Intergenic	1.1608	2.40467	8.79919	1.55647e-13	6.99322e-13
chr5:156314458-156314693	chr5	156314458	156314693	Intron	-1.56418	0.0645223	-8.79915	1.55707e-13	6.99581e-13
chr13:30017940-30018266	chr13	30017940	30018266	Distal Intergenic	-1.49514	0.447996	-8.79184	1.5574e-13	6.99717e-13
chr2:196333308-196333652	chr2	196333308	196333652	Intron	1.43759	0.604954	8.79182	1.55757e-13	6.99784e-13
chr9:7149380-7149668	chr9	7149380	7149668	Intron	-1.384	0.526064	-8.84354	1.55801e-13	6.9997e-13
chr5:114403424-114403701	chr5	114403424	114403701	Intron	1.12124	0.680621	8.80351	1.55832e-13	7.00091e-13
chrX:13487000-13487596	chrX	13487000	13487596	Distal Intergenic	1.15012	0.980548	8.80447	1.55833e-13	7.00091e-13
chr13:76792776-76793276	chr13	76792776	76793276	Distal Intergenic	0.868554	2.30053	8.79768	1.55891e-13	7.00341e-13
chr8:82262937-82263307	chr8	82262937	82263307	Distal Intergenic	-1.17384	1.03331	-8.79139	1.56101e-13	7.01273e-13
chr1:59076598-59076909	chr1	59076598	59076909	Promoter	1.87705	0.0824879	8.80018	1.5616e-13	7.01529e-13
chr7:45473231-45473508	chr7	45473231	45473508	Intron	-1.65439	0.070943	-8.79119	1.5621e-13	7.01744e-13
chr6:154166950-154167791	chr6	154166950	154167791	Intron	1.00783	2.50345	8.85089	1.56256e-13	7.01935e-13
chr17:60305103-60305539	chr17	60305103	60305539	Promoter	-2.17383	0.312266	-8.85767	1.56258e-13	7.01935e-13
chr13:35758326-35758579	chr13	35758326	35758579	Distal Intergenic	-1.49606	0.0732085	-8.80874	1.56314e-13	7.02178e-13
chr2:124535729-124536306	chr2	124535729	124536306	Intron	1.33835	1.502	8.79102	1.56331e-13	7.02245e-13
chr5:146182269-146183300	chr5	146182269	146183300	Promoter	-0.601345	4.91169	-8.87111	1.56386e-13	7.02481e-13
chr9:4164202-4165156	chr9	4164202	4165156	Intron	0.929682	2.08455	8.791	1.56399e-13	7.02525e-13
chr3:63343364-63344252	chr3	63343364	63344252	Intron	1.08451	2.1974	8.8077	1.56445e-13	7.02724e-13
chr9:90391120-90391353	chr9	90391120	90391353	Intron	1.63196	-0.251298	8.79095	1.56464e-13	7.02799e-13
chr8:55003844-55004338	chr8	55003844	55004338	Distal Intergenic	1.05816	1.41748	8.79074	1.56539e-13	7.03123e-13
chr10:46030081-46031228	chr10	46030081	46031228	Promoter	0.506167	4.41804	8.84304	1.56622e-13	7.03486e-13
chr7:132485063-132485266	chr7	132485063	132485266	Intron	1.64146	-0.0189493	8.80857	1.56629e-13	7.03505e-13
chrX:103639057-103639365	chrX	103639057	103639365	Distal Intergenic	1.45389	0.423785	8.80531	1.56696e-13	7.03794e-13
chr1:82376410-82376667	chr1	82376410	82376667	Distal Intergenic	-1.32835	0.432802	-8.79058	1.56752e-13	7.04037e-13
chr14:34163270-34163484	chr14	34163270	34163484	Intron	1.76655	-0.34806	8.81106	1.56825e-13	7.04355e-13
chr12:17114587-17115153	chr12	17114587	17115153	Distal Intergenic	-0.843062	1.6096	-8.79031	1.56845e-13	7.04432e-13
chr20:14505588-14505838	chr20	14505588	14505838	Intron	-1.73321	0.157043	-8.79105	1.56912e-13	7.04721e-13
chr6:6275766-6276065	chr6	6275766	6276065	Intron	1.4032	0.294718	8.79353	1.56934e-13	7.04812e-13
chr6:100257780-100258503	chr6	100257780	100258503	Distal Intergenic	0.804181	1.96138	8.79	1.57073e-13	7.05424e-13
chr13:71707747-71707995	chr13	71707747	71707995	Intron	1.23742	0.592364	8.79003	1.57078e-13	7.05436e-13
chr6:155219289-155220637	chr6	155219289	155220637	Promoter	-1.04467	3.37301	-8.88083	1.57096e-13	7.05504e-13
chr3:144073175-144073469	chr3	144073175	144073469	Distal Intergenic	1.26236	0.58322	8.79314	1.57128e-13	7.05639e-13
chr21:45534419-45535611	chr21	45534419	45535611	Promoter	-1.25684	1.67495	-8.8459	1.57225e-13	7.06065e-13
chr3:47163291-47164902	chr3	47163291	47164902	Promoter	-0.754758	3.25393	-8.81231	1.57232e-13	7.06083e-13
chr7:48683851-48684492	chr7	48683851	48684492	Distal Intergenic	-0.859597	1.56715	-8.8122	1.57266e-13	7.06226e-13
chr10:49212235-49212452	chr10	49212235	49212452	Distal Intergenic	1.75727	0.33772	8.81447	1.57307e-13	7.06399e-13
chr5:112872089-112872330	chr5	112872089	112872330	Intron	1.58826	0.205492	8.78982	1.57317e-13	7.06431e-13
chr8:14200201-14200628	chr8	14200201	14200628	Intron	-0.86763	1.31689	-8.80004	1.57363e-13	7.06627e-13
chr8:113373140-113373494	chr8	113373140	113373494	Intron	-0.990154	1.0185	-8.7956	1.57428e-13	7.0691e-13
chr11:107457142-107458466	chr11	107457142	107458466	Promoter	-0.70802	4.40409	-8.79795	1.57433e-13	7.0692e-13
chr8:96405172-96405421	chr8	96405172	96405421	Distal Intergenic	2.18459	-0.345424	8.81587	1.57499e-13	7.07208e-13
chr22:18025419-18025667	chr22	18025419	18025667	Promoter	1.68567	-0.167687	8.81099	1.57578e-13	7.0755e-13
chr3:1997986-1998668	chr3	1997986	1998668	Distal Intergenic	-1.04561	1.56323	-8.80404	1.57586e-13	7.07576e-13
chr11:131760496-131761018	chr11	131760496	131761018	Intron	1.6698	0.724553	8.82149	1.57794e-13	7.08498e-13
chr2:147845131-147845412	chr2	147845131	147845412	Promoter	0.973854	1.59686	8.81124	1.57926e-13	7.0908e-13
chr11:60860933-60861444	chr11	60860933	60861444	Distal Intergenic	-1.03591	1.20572	-8.80591	1.57936e-13	7.09115e-13
chr11:33893697-33894091	chr11	33893697	33894091	Promoter	-1.63036	1.1496	-8.80544	1.58003e-13	7.09403e-13
chr18:48031039-48031418	chr18	48031039	48031418	Intron	1.12592	1.40088	8.78916	1.58044e-13	7.09578e-13
chr10:86321627-86322005	chr10	86321627	86322005	Intron	-1.20269	1.02774	-8.83516	1.5807e-13	7.09683e-13
chr7:105493273-105493543	chr7	105493273	105493543	Promoter	1.73155	-0.208551	8.78862	1.58081e-13	7.09724e-13
chr15:84633183-84634326	chr15	84633183	84634326	Promoter	0.778683	3.22121	8.80541	1.58113e-13	7.09855e-13
chr8:67578197-67578631	chr8	67578197	67578631	Intron	0.966692	1.05103	8.78852	1.58158e-13	7.10047e-13
chr3:123154301-123154765	chr3	123154301	123154765	Intron	-1.75924	0.404346	-8.8305	1.5824e-13	7.10405e-13
chr6:12034851-12035453	chr6	12034851	12035453	Intron	0.991509	1.64325	8.79373	1.58312e-13	7.10717e-13
chr10:59950116-59950591	chr10	59950116	59950591	Distal Intergenic	1.16532	0.868788	8.80873	1.5839e-13	7.11054e-13
chr8:19710255-19711134	chr8	19710255	19711134	Intron	1.42892	1.84368	8.79305	1.58409e-13	7.11127e-13
chr15:52548514-52548733	chr15	52548514	52548733	3' UTR	1.54065	-0.0457115	8.78877	1.58417e-13	7.11154e-13
chr3:86787184-86787636	chr3	86787184	86787636	Distal Intergenic	-1.04192	1.81014	-8.78849	1.58436e-13	7.11227e-13
chr2:76008188-76008749	chr2	76008188	76008749	Distal Intergenic	-1.41799	1.21637	-8.81688	1.58507e-13	7.11536e-13
chr12:60544594-60544795	chr12	60544594	60544795	Distal Intergenic	-1.42428	0.261725	-8.78799	1.58543e-13	7.11687e-13
chr3:16810600-16811115	chr3	16810600	16811115	Intron	1.22094	1.47116	8.78806	1.58564e-13	7.11771e-13
chr8:96958624-96959104	chr8	96958624	96959104	Intron	1.00046	1.19409	8.7881	1.58583e-13	7.11845e-13
chr9:73107428-73107866	chr9	73107428	73107866	Distal Intergenic	1.01584	1.64877	8.79172	1.58601e-13	7.11917e-13
chr4:52989898-52990140	chr4	52989898	52990140	Intron	1.34223	0.203131	8.78785	1.58644e-13	7.12097e-13
chr12:69664899-69665385	chr12	69664899	69665385	Intron	-1.26725	1.13182	-8.83879	1.58734e-13	7.12489e-13
chr11:48044603-48044921	chr11	48044603	48044921	Promoter	-1.41359	1.0551	-8.81278	1.58748e-13	7.12544e-13
chr8:50168089-50168527	chr8	50168089	50168527	Intron	-1.07947	1.12773	-8.80294	1.58811e-13	7.12815e-13
chr3:30733144-30733545	chr3	30733144	30733545	Intron	1.30717	0.975457	8.78737	1.58999e-13	7.13644e-13
chr9:37934975-37935427	chr9	37934975	37935427	Promoter	1.45076	0.741518	8.78732	1.59038e-13	7.13809e-13
chr2:11768993-11769289	chr2	11768993	11769289	Promoter	1.33299	0.576959	8.79744	1.59243e-13	7.14719e-13
chr18:78730637-78730901	chr18	78730637	78730901	Distal Intergenic	1.42673	0.168473	8.79966	1.59312e-13	7.15019e-13
chr21:34801217-34801446	chr21	34801217	34801446	Intron	1.43398	0.198951	8.79698	1.59387e-13	7.15337e-13
chrX:74535237-74537468	chrX	74535237	74537468	Distal Intergenic	0.682429	3.80361	8.7889	1.59388e-13	7.15337e-13
chr2:167060566-167060904	chr2	167060566	167060904	Intron	-0.913592	1.08341	-8.78699	1.59406e-13	7.15407e-13
chr2:112684277-112684752	chr2	112684277	112684752	Distal Intergenic	1.88148	0.512204	8.78958	1.5942e-13	7.15459e-13
chr2:237968498-237968816	chr2	237968498	237968816	Promoter	-1.58311	0.648137	-8.79517	1.59425e-13	7.15472e-13
chr1:73622620-73622904	chr1	73622620	73622904	Distal Intergenic	-1.20456	0.778777	-8.79765	1.59539e-13	7.15972e-13
chr4:55251281-55251853	chr4	55251281	55251853	Distal Intergenic	0.91778	1.39476	8.79015	1.59603e-13	7.16246e-13
chr20:7932809-7933050	chr20	7932809	7933050	Intron	-1.1158	0.836438	-8.79041	1.59672e-13	7.16547e-13
chr3:50112564-50112769	chr3	50112564	50112769	Promoter	2.2314	-0.808289	8.78949	1.59682e-13	7.16582e-13
chr3:191469160-191469716	chr3	191469160	191469716	Intron	-1.02073	1.14524	-8.79808	1.59689e-13	7.16599e-13
chr5:120220060-120220363	chr5	120220060	120220363	Distal Intergenic	1.08395	0.802239	8.79649	1.59819e-13	7.17174e-13
chr2:9258952-9259248	chr2	9258952	9259248	Intron	-1.80418	0.342532	-8.84185	1.59849e-13	7.17298e-13
chr4:93749357-93749673	chr4	93749357	93749673	Intron	-1.39223	1.12537	-8.82255	1.59882e-13	7.17432e-13
chr9:7729461-7730139	chr9	7729461	7730139	Distal Intergenic	1.10794	1.35049	8.79477	1.59916e-13	7.17573e-13
chr13:110232599-110233323	chr13	110232599	110233323	Intron	1.56289	0.97983	8.78636	1.6e-13	7.1794e-13
chr12:75186741-75187058	chr12	75186741	75187058	Intron	-1.23019	0.593163	-8.79312	1.60036e-13	7.18092e-13
chr8:136030011-136030358	chr8	136030011	136030358	Distal Intergenic	-1.42234	0.340034	-8.78748	1.60054e-13	7.18163e-13
chr11:83835266-83836086	chr11	83835266	83836086	Intron	1.32485	2.42548	8.78574	1.60207e-13	7.18838e-13
chr10:46025129-46025621	chr10	46025129	46025621	Promoter	1.42125	0.988244	8.78618	1.60231e-13	7.18931e-13
chr3:19866515-19867275	chr3	19866515	19867275	Distal Intergenic	0.629502	3.07383	8.83171	1.60263e-13	7.19066e-13
chr2:127157568-127158016	chr2	127157568	127158016	Distal Intergenic	-1.75521	0.38888	-8.80716	1.60386e-13	7.19607e-13
chr4:95548676-95550069	chr4	95548676	95550069	Promoter	0.710212	5.02766	8.78797	1.60451e-13	7.19888e-13
chr3:101547875-101548146	chr3	101547875	101548146	Distal Intergenic	1.50835	0.133567	8.78709	1.60481e-13	7.20011e-13
chr13:36642229-36642661	chr13	36642229	36642661	Distal Intergenic	1.15023	1.45489	8.78535	1.60493e-13	7.20055e-13
chr3:120768160-120768447	chr3	120768160	120768447	Intron	-1.53924	0.125194	-8.81432	1.60524e-13	7.20182e-13
chr4:1778057-1778726	chr4	1778057	1778726	Distal Intergenic	-2.03081	0.542993	-8.78686	1.60608e-13	7.20546e-13
chr5:22188508-22188973	chr5	22188508	22188973	Intron	1.23006	1.26061	8.80679	1.60632e-13	7.20642e-13
chr9:9396256-9397076	chr9	9396256	9397076	Intron	1.07879	2.41688	8.78503	1.60735e-13	7.21094e-13
chr19:35126498-35126923	chr19	35126498	35126923	Exon	-2.08923	0.462189	-8.81641	1.60891e-13	7.21786e-13
chr3:69352666-69353791	chr3	69352666	69353791	Promoter	-1.17887	1.86528	-8.78467	1.61004e-13	7.22281e-13
chr1:234554250-234554599	chr1	234554250	234554599	Distal Intergenic	1.5063	0.667416	8.79304	1.61035e-13	7.22409e-13
chr13:101683148-101683532	chr13	101683148	101683532	Intron	-1.49705	0.407931	-8.78617	1.61075e-13	7.22578e-13
chrX:53547466-53547692	chrX	53547466	53547692	Promoter	2.22752	-0.501298	8.78454	1.61098e-13	7.22667e-13
chr3:133787854-133788098	chr3	133787854	133788098	3' UTR	1.80181	-0.327247	8.81474	1.61101e-13	7.22669e-13
chr1:176550824-176551649	chr1	176550824	176551649	Promoter	1.15072	1.49514	8.78448	1.61146e-13	7.22859e-13
chr5:22172856-22173163	chr5	22172856	22173163	Intron	-1.14041	0.690974	-8.78447	1.61155e-13	7.22889e-13
chr12:81368180-81368429	chr12	81368180	81368429	Promoter	-1.39259	0.682442	-8.78559	1.61184e-13	7.23008e-13
chr11:35359740-35360101	chr11	35359740	35360101	Promoter	1.18245	1.04679	8.79171	1.61277e-13	7.23417e-13
chr7:89903263-89904165	chr7	89903263	89904165	Intron	-0.741812	1.96757	-8.78413	1.61404e-13	7.23974e-13
chr19:14510708-14510911	chr19	14510708	14510911	Distal Intergenic	2.15783	-0.517612	8.82809	1.6142e-13	7.24034e-13
chr2:173664598-173664881	chr2	173664598	173664881	Distal Intergenic	1.59074	0.361643	8.78718	1.61535e-13	7.24538e-13
chr3:144496169-144496690	chr3	144496169	144496690	Distal Intergenic	-0.974574	1.68731	-8.789	1.6156e-13	7.24641e-13
chr3:107390610-107391016	chr3	107390610	107391016	Intron	1.307	1.1969	8.78391	1.61574e-13	7.24693e-13
chr9:2987696-2988229	chr9	2987696	2988229	Intron	1.37466	1.22361	8.78671	1.616e-13	7.24799e-13
chr20:23248498-23248825	chr20	23248498	23248825	Distal Intergenic	1.45878	0.771543	8.8045	1.61637e-13	7.24954e-13
chr4:122826383-122827820	chr4	122826383	122827820	Promoter	-0.773654	3.61784	-8.80153	1.6168e-13	7.25134e-13
chr5:27000139-27000479	chr5	27000139	27000479	Intron	-1.04823	0.916841	-8.79277	1.6172e-13	7.25303e-13
chr11:127682717-127683141	chr11	127682717	127683141	Distal Intergenic	1.53288	0.542798	8.78369	1.61738e-13	7.25373e-13
chr13:60584134-60584811	chr13	60584134	60584811	Distal Intergenic	1.13185	2.34132	8.81404	1.61781e-13	7.25554e-13
chr5:64473419-64474329	chr5	64473419	64474329	Intron	-1.07006	1.66495	-8.78362	1.61785e-13	7.2556e-13
chr9:95077124-95077717	chr9	95077124	95077717	Intron	-1.49711	1.31181	-8.78359	1.6181e-13	7.2566e-13
chr15:48352476-48352821	chr15	48352476	48352821	Distal Intergenic	0.914469	1.70626	8.78783	1.61821e-13	7.25702e-13
chr10:80887967-80888243	chr10	80887967	80888243	Distal Intergenic	-1.51426	-0.260222	-8.79931	1.61835e-13	7.25753e-13
chr18:71526419-71526883	chr18	71526419	71526883	Intron	-0.960237	1.37763	-8.78353	1.61859e-13	7.25847e-13
chrX:47836143-47837112	chrX	47836143	47837112	Promoter	0.657758	3.64448	8.83569	1.61861e-13	7.25847e-13
chr11:133072904-133073107	chr11	133072904	133073107	Intron	2.13735	-0.582096	8.78568	1.61891e-13	7.25969e-13
chr1:18557642-18557863	chr1	18557642	18557863	Distal Intergenic	2.08825	-0.137591	8.78363	1.61898e-13	7.25989e-13
chr7:107355746-107356052	chr7	107355746	107356052	Intron	-1.25392	0.578622	-8.78428	1.62022e-13	7.26536e-13
chr6:65233108-65233770	chr6	65233108	65233770	Intron	1.06168	1.88637	8.78698	1.62025e-13	7.26536e-13
chr12:37459161-37459646	chr12	37459161	37459646	Distal Intergenic	1.20426	1.15727	8.78892	1.62089e-13	7.26814e-13
chr18:67783028-67783480	chr18	67783028	67783480	Intron	1.16977	1.49391	8.80607	1.62118e-13	7.26933e-13
chr3:139705497-139706060	chr3	139705497	139706060	Distal Intergenic	1.63657	1.04728	8.78338	1.62145e-13	7.27041e-13
chr9:38643002-38644367	chr9	38643002	38644367	Promoter	-0.955292	2.76486	-8.79974	1.62152e-13	7.27061e-13
chr3:26712234-26713125	chr3	26712234	26713125	Promoter	0.58689	3.04933	8.79141	1.62178e-13	7.27161e-13
chr13:110802379-110802604	chr13	110802379	110802604	Distal Intergenic	1.88703	-0.360956	8.7831	1.62179e-13	7.27161e-13
chrX:15674367-15676031	chrX	15674367	15676031	Promoter	-0.671581	5.24264	-8.80076	1.62274e-13	7.27575e-13
chr8:126581236-126581530	chr8	126581236	126581530	Promoter	-1.4443	0.0459531	-8.8028	1.62294e-13	7.27652e-13
chr13:62399933-62400574	chr13	62399933	62400574	Promoter	1.15448	1.60838	8.83703	1.62299e-13	7.27665e-13
chr9:3224970-3225369	chr9	3224970	3225369	3' UTR	-0.944504	1.37099	-8.78724	1.62456e-13	7.28358e-13
chr4:175085181-175085507	chr4	175085181	175085507	Distal Intergenic	-1.04109	0.927834	-8.79421	1.62475e-13	7.28432e-13
chr2:79306610-79306818	chr2	79306610	79306818	Intron	-1.27032	0.201181	-8.7839	1.62547e-13	7.28741e-13
chr16:52199873-52200215	chr16	52199873	52200215	Intron	1.21415	0.501733	8.82392	1.62631e-13	7.2911e-13
chr5:112129110-112129370	chr5	112129110	112129370	Distal Intergenic	1.63166	0.2842	8.79101	1.62706e-13	7.29425e-13
chr12:59431326-59431736	chr12	59431326	59431736	Distal Intergenic	-0.943618	1.1114	-8.78329	1.62707e-13	7.29425e-13
chr1:153568500-153569007	chr1	153568500	153569007	Promoter	0.807718	2.15348	8.80834	1.62713e-13	7.29442e-13
chr11:78981173-78981567	chr11	78981173	78981567	Intron	1.58453	0.846297	8.78367	1.62783e-13	7.29746e-13
chr5:164230985-164231184	chr5	164230985	164231184	Promoter	-1.32083	0.144167	-8.82432	1.62839e-13	7.29984e-13
chr13:99322228-99322683	chr13	99322228	99322683	Intron	1.29133	0.924384	8.7822	1.62857e-13	7.30049e-13
chr11:61385597-61385938	chr11	61385597	61385938	Distal Intergenic	1.00963	1.72174	8.84067	1.62858e-13	7.30049e-13
chr4:184282310-184282712	chr4	184282310	184282712	Distal Intergenic	-1.25859	0.639619	-8.78243	1.62896e-13	7.30196e-13
chrX:30513690-30514013	chrX	30513690	30514013	Distal Intergenic	1.54638	0.545791	8.79972	1.62896e-13	7.30196e-13
chr20:61448434-61448707	chr20	61448434	61448707	Intron	-2.12247	-0.204147	-8.79632	1.62914e-13	7.30266e-13
chr14:68699131-68699606	chr14	68699131	68699606	Intron	1.3495	0.0425655	8.78244	1.62922e-13	7.30292e-13
chr2:25089760-25090405	chr2	25089760	25090405	Intron	-1.75183	0.589582	-8.86004	1.62956e-13	7.30422e-13
chr3:106376258-106376459	chr3	106376258	106376459	Distal Intergenic	1.80912	0.194632	8.78215	1.62956e-13	7.30422e-13
chr12:62748456-62748879	chr12	62748456	62748879	Intron	1.04838	0.845086	8.78192	1.6307e-13	7.30921e-13
chr2:29164094-29164428	chr2	29164094	29164428	Intron	1.96814	-0.203473	8.78205	1.63192e-13	7.31454e-13
chrX:150408574-150408943	chrX	150408574	150408943	Intron	1.36814	0.474661	8.7967	1.63203e-13	7.31492e-13
chr15:46865093-46865759	chr15	46865093	46865759	Distal Intergenic	1.03844	1.6421	8.78172	1.63222e-13	7.3157e-13
chr3:120244099-120244589	chr3	120244099	120244589	Promoter	-1.13301	1.32854	-8.78554	1.63626e-13	7.33368e-13
chr12:106148000-106148418	chr12	106148000	106148418	Distal Intergenic	-1.00955	1.25256	-8.78525	1.63746e-13	7.33894e-13
chr8:97867748-97868245	chr8	97867748	97868245	Promoter	1.01112	1.39776	8.78585	1.63893e-13	7.34542e-13
chr11:62399180-62399426	chr11	62399180	62399426	Distal Intergenic	-1.93571	-0.426655	-8.84496	1.63905e-13	7.34582e-13
chr8:101256482-101256779	chr8	101256482	101256779	Distal Intergenic	1.73109	0.0398881	8.78817	1.63929e-13	7.34682e-13
chr1:200333793-200334385	chr1	200333793	200334385	Promoter	1.09168	1.48551	8.79437	1.63933e-13	7.34689e-13
chr12:14780442-14781143	chr12	14780442	14781143	Distal Intergenic	-1.0048	1.84609	-8.79271	1.64042e-13	7.35164e-13
chr5:91245072-91245407	chr5	91245072	91245407	Distal Intergenic	1.07068	0.867523	8.78065	1.64081e-13	7.35327e-13
chr4:10130223-10130522	chr4	10130223	10130522	Distal Intergenic	1.28502	0.528663	8.78186	1.64163e-13	7.35685e-13
chr1:213070419-213070965	chr1	213070419	213070965	Promoter	0.910874	1.49376	8.78456	1.64252e-13	7.36071e-13
chr10:1287858-1288492	chr10	1287858	1288492	Intron	-1.24707	1.20886	-8.81086	1.64286e-13	7.36213e-13
chr9:3649937-3650365	chr9	3649937	3650365	Promoter	1.13549	1.25489	8.79097	1.64325e-13	7.36377e-13
chr5:170135413-170135960	chr5	170135413	170135960	Distal Intergenic	1.69281	1.10615	8.78924	1.64355e-13	7.36498e-13
chr6:23690440-23691096	chr6	23690440	23691096	Distal Intergenic	1.092	1.25167	8.79605	1.64361e-13	7.36513e-13
chr2:190950729-190950945	chr2	190950729	190950945	Intron	1.34078	0.128848	8.78018	1.64386e-13	7.36613e-13
chr3:172594644-172594946	chr3	172594644	172594946	Promoter	-1.29332	0.703051	-8.78059	1.64413e-13	7.36719e-13
chr5:121199294-121199689	chr5	121199294	121199689	Promoter	-0.969225	1.62956	-8.78872	1.64414e-13	7.36719e-13
chr2:78592325-78592813	chr2	78592325	78592813	Distal Intergenic	1.13575	1.39361	8.78804	1.64494e-13	7.37064e-13
chr6:67698682-67699229	chr6	67698682	67699229	Distal Intergenic	-1.03758	1.36872	-8.7856	1.64563e-13	7.37365e-13
chr8:112980682-112980955	chr8	112980682	112980955	Intron	-1.20271	1.1218	-8.81258	1.64596e-13	7.37498e-13
chr10:61324590-61325634	chr10	61324590	61325634	Distal Intergenic	0.806412	2.13167	8.79937	1.64694e-13	7.37918e-13
chr7:52501757-52502049	chr7	52501757	52502049	Distal Intergenic	-1.14975	0.712251	-8.78816	1.64695e-13	7.37918e-13
chr3:34717890-34718089	chr3	34717890	34718089	Distal Intergenic	-1.43346	0.0960544	-8.78591	1.64729e-13	7.38063e-13
chr5:115284061-115284383	chr5	115284061	115284383	Intron	-1.21615	1.46811	-8.78576	1.64744e-13	7.38117e-13
chr4:125750980-125751502	chr4	125750980	125751502	Intron	-1.14105	1.72849	-8.77981	1.64758e-13	7.38169e-13
chr12:63319369-63320312	chr12	63319369	63320312	Intron	1.12703	2.47205	8.77994	1.64806e-13	7.38372e-13
chr3:129723848-129724280	chr3	129723848	129724280	Intron	-1.11764	0.908637	-8.78222	1.64928e-13	7.3891e-13
chr3:185532934-185533280	chr3	185532934	185533280	Promoter	-2.07514	-0.135574	-8.79057	1.64946e-13	7.38979e-13
chr3:174781663-174782309	chr3	174781663	174782309	Intron	1.02358	1.13633	8.79506	1.64983e-13	7.39134e-13
chr10:79112837-79113356	chr10	79112837	79113356	Intron	1.20395	1.0107	8.78052	1.65108e-13	7.39681e-13
chr3:128145266-128145633	chr3	128145266	128145633	Intron	-1.8997	-0.0691012	-8.81815	1.65154e-13	7.39874e-13
chr12:60050210-60050466	chr12	60050210	60050466	Distal Intergenic	-1.2818	0.549334	-8.77902	1.65273e-13	7.40398e-13
chr15:52679946-52680370	chr15	52679946	52680370	Promoter	0.936075	1.27926	8.83083	1.65414e-13	7.41019e-13
chr2:150326018-150326367	chr2	150326018	150326367	Distal Intergenic	1.25247	0.587533	8.77902	1.65463e-13	7.41225e-13
chr19:44951168-44951886	chr19	44951168	44951886	Promoter	-1.70042	1.07643	-8.8316	1.65504e-13	7.41399e-13
chr20:17603400-17603712	chr20	17603400	17603712	Intron	1.3542	0.364749	8.77851	1.65668e-13	7.42123e-13
chr8:129994710-129995739	chr8	129994710	129995739	Intron	-1.22195	2.49287	-8.77837	1.65771e-13	7.42558e-13
chr3:162704245-162704835	chr3	162704245	162704835	Distal Intergenic	-0.872203	1.86974	-8.78004	1.65771e-13	7.42558e-13
chr3:135356269-135356474	chr3	135356269	135356474	Exon	1.70761	0.0311268	8.77838	1.65805e-13	7.42701e-13
chr3:72242336-72243008	chr3	72242336	72243008	Promoter	-1.38458	1.46784	-8.77954	1.65811e-13	7.42716e-13
chr5:61232699-61233066	chr5	61232699	61233066	Intron	1.69054	0.735075	8.82043	1.6582e-13	7.42746e-13
chr7:61973692-61974136	chr7	61973692	61974136	Distal Intergenic	-1.08664	1.73082	-8.85184	1.65827e-13	7.42766e-13
chr12:125228677-125229082	chr12	125228677	125229082	Intron	1.56768	0.555846	8.77906	1.6599e-13	7.43485e-13
chr6:56514516-56514863	chr6	56514516	56514863	Intron	1.20702	0.698103	8.82617	1.66226e-13	7.44528e-13
chr5:151140794-151141404	chr5	151140794	151141404	Promoter	-1.19373	1.37807	-8.7884	1.66234e-13	7.44553e-13
chr5:165604043-165604247	chr5	165604043	165604247	Intron	-1.20437	0.380026	-8.78382	1.66275e-13	7.44726e-13
chr5:126384263-126384473	chr5	126384263	126384473	Intron	1.90167	-0.344204	8.77771	1.66285e-13	7.44758e-13
chr4:3372491-3373390	chr4	3372491	3373390	Promoter	-1.60353	1.21362	-8.82171	1.66351e-13	7.45042e-13
chr7:32668683-32669099	chr7	32668683	32669099	Intron	1.5231	0.621342	8.78118	1.6639e-13	7.45205e-13
chrX:67555648-67555891	chrX	67555648	67555891	Intron	-1.44346	-0.0292731	-8.77754	1.66412e-13	7.45294e-13
chr18:27402109-27402584	chr18	27402109	27402584	Intron	1.05475	1.31893	8.77749	1.6645e-13	7.45451e-13
chr6:105652929-105653276	chr6	105652929	105653276	Distal Intergenic	-1.16806	0.722723	-8.77768	1.66465e-13	7.45509e-13
chr4:76972195-76972730	chr4	76972195	76972730	5' UTR	-1.14451	1.17493	-8.77731	1.66592e-13	7.4606e-13
chr11:80746686-80747285	chr11	80746686	80747285	Distal Intergenic	1.2027	1.51065	8.77731	1.66593e-13	7.4606e-13
chr6:86229940-86230216	chr6	86229940	86230216	Distal Intergenic	-1.12977	0.806113	-8.78034	1.66638e-13	7.4625e-13
chr2:194017370-194017660	chr2	194017370	194017660	Distal Intergenic	-1.1921	0.497425	-8.8015	1.66642e-13	7.46257e-13
chr15:58622597-58623019	chr15	58622597	58623019	Promoter	1.46082	0.379523	8.78087	1.66747e-13	7.46716e-13
chr16:77951858-77952109	chr16	77951858	77952109	Intron	1.69641	0.217649	8.78408	1.6681e-13	7.46983e-13
chr4:111475018-111475335	chr4	111475018	111475335	Distal Intergenic	-1.19513	1.20182	-8.79545	1.66928e-13	7.47501e-13
chr4:10599693-10599959	chr4	10599693	10599959	Promoter	-1.37802	0.204807	-8.7768	1.66981e-13	7.47727e-13
chr1:169031595-169031958	chr1	169031595	169031958	Intron	1.30463	0.903186	8.78441	1.67064e-13	7.48089e-13
chr8:130242943-130243202	chr8	130242943	130243202	Intron	1.34026	0.344236	8.79202	1.67087e-13	7.4818e-13
chr1:71183445-71183644	chr1	71183445	71183644	Intron	-1.53967	-0.176763	-8.7807	1.67104e-13	7.48245e-13
chr1:109069784-109070134	chr1	109069784	109070134	Intron	1.78644	0.248933	8.78088	1.6712e-13	7.48306e-13
chr1:200745940-200746141	chr1	200745940	200746141	Intron	1.50783	-0.0223699	8.77658	1.67154e-13	7.48446e-13
chr21:5345923-5346136	chr21	5345923	5346136	Distal Intergenic	-1.45755	0.113399	-8.84805	1.67262e-13	7.48918e-13
chr14:101927860-101928197	chr14	101927860	101928197	3' UTR	1.60179	0.343011	8.78675	1.67268e-13	7.48934e-13
chr8:67114533-67114916	chr8	67114533	67114916	3' UTR	0.928161	1.18512	8.78049	1.67272e-13	7.48938e-13
chr1:85362053-85362440	chr1	85362053	85362440	Intron	0.9771	1.41572	8.77633	1.67351e-13	7.49283e-13
chr14:64798020-64798693	chr14	64798020	64798693	Intron	1.20951	1.01835	8.78448	1.67384e-13	7.49416e-13
chr2:96870725-96871303	chr2	96870725	96871303	Promoter	-1.3836	1.22498	-8.78056	1.67415e-13	7.49545e-13
chr8:88535597-88535879	chr8	88535597	88535879	Intron	-1.0965	0.640902	-8.82013	1.67502e-13	7.49923e-13
chr12:57940839-57942118	chr12	57940839	57942118	Promoter	0.753088	3.64352	8.82616	1.67574e-13	7.50235e-13
chr1:179002330-179003218	chr1	179002330	179003218	Distal Intergenic	-0.868027	1.95438	-8.79322	1.67612e-13	7.50394e-13
chr15:35596657-35597146	chr15	35596657	35597146	Intron	1.12933	0.931989	8.78893	1.67678e-13	7.50677e-13
chr1:206866105-206866325	chr1	206866105	206866325	Promoter	2.11794	-0.654511	8.77923	1.67729e-13	7.50893e-13
chr4:175106680-175107093	chr4	175106680	175107093	Distal Intergenic	-1.1148	1.15458	-8.77611	1.67745e-13	7.50953e-13
chr15:57180349-57180548	chr15	57180349	57180548	Intron	1.54624	-0.270586	8.77579	1.6777e-13	7.51055e-13
chr1:175656369-175656762	chr1	175656369	175656762	5' UTR	1.42098	0.633791	8.77598	1.67783e-13	7.51101e-13
chr2:165295372-165296002	chr2	165295372	165296002	Promoter	1.09209	1.69875	8.77565	1.67874e-13	7.51495e-13
chr18:58143394-58143683	chr18	58143394	58143683	Intron	1.51597	0.223067	8.77545	1.68035e-13	7.52205e-13
chr13:24664775-24664979	chr13	24664775	24664979	Distal Intergenic	1.68596	-0.0721401	8.8212	1.68104e-13	7.52501e-13
chr1:155070712-155071439	chr1	155070712	155071439	Intron	1.232	1.53396	8.77703	1.68143e-13	7.52664e-13
chr18:13265984-13266240	chr18	13265984	13266240	Intron	1.70162	0.318203	8.77667	1.68192e-13	7.52876e-13
chr8:112407154-112407450	chr8	112407154	112407450	Intron	-1.21522	1.10355	-8.77516	1.68262e-13	7.53176e-13
chr4:20915311-20915515	chr4	20915311	20915515	Intron	-1.38038	0.184933	-8.77573	1.68381e-13	7.53697e-13
chr6:136086486-136087318	chr6	136086486	136087318	Intron	-0.612693	2.22829	-8.77495	1.6842e-13	7.53859e-13
chr5:144936378-144936577	chr5	144936378	144936577	Distal Intergenic	-1.77934	-0.550875	-8.7766	1.6845e-13	7.53981e-13
chr2:36543048-36543247	chr2	36543048	36543247	Intron	1.35546	-0.150972	8.8198	1.68466e-13	7.54045e-13
chr4:79716264-79717405	chr4	79716264	79717405	Distal Intergenic	-0.725194	2.68723	-8.77504	1.68507e-13	7.54215e-13
chr5:165421395-165421824	chr5	165421395	165421824	Intron	-0.98243	1.09203	-8.77478	1.68552e-13	7.54405e-13
chr9:104003804-104004557	chr9	104003804	104004557	Distal Intergenic	0.901649	2.0523	8.77477	1.68561e-13	7.54424e-13
chr6:74231047-74231862	chr6	74231047	74231862	Intron	-0.865769	2.10184	-8.7797	1.68561e-13	7.54424e-13
chr1:88897282-88897993	chr1	88897282	88897993	Distal Intergenic	1.06829	1.60146	8.82347	1.68592e-13	7.5455e-13
chr3:143952711-143953432	chr3	143952711	143953432	Distal Intergenic	1.06172	1.50409	8.81695	1.68626e-13	7.5469e-13
chr5:131435901-131436465	chr5	131435901	131436465	3' UTR	1.21233	2.08383	8.78793	1.68631e-13	7.54701e-13
chr2:8681722-8682473	chr2	8681722	8682473	Promoter	-0.781225	3.99608	-8.77459	1.687e-13	7.54997e-13
chrX:21745822-21746111	chrX	21745822	21746111	Intron	-1.1841	0.691981	-8.77961	1.68718e-13	7.55064e-13
chrX:20403028-20403336	chrX	20403028	20403336	Distal Intergenic	-1.80489	-0.0950159	-8.77442	1.68836e-13	7.55581e-13
chr15:90249319-90249846	chr15	90249319	90249846	Promoter	1.27919	1.38304	8.7744	1.68892e-13	7.55824e-13
chr13:24609948-24610723	chr13	24609948	24610723	Promoter	1.13324	1.4025	8.77442	1.68931e-13	7.55986e-13
chr2:75588491-75588805	chr2	75588491	75588805	Distal Intergenic	-1.42704	0.11813	-8.79177	1.69011e-13	7.56333e-13
chr11:21797253-21797619	chr11	21797253	21797619	Distal Intergenic	-1.22058	1.1017	-8.79234	1.69091e-13	7.56679e-13
chr2:165501638-165501871	chr2	165501638	165501871	Intron	-1.31465	0.498811	-8.79218	1.69158e-13	7.56964e-13
chr2:65187066-65187615	chr2	65187066	65187615	Distal Intergenic	0.92893	2.15987	8.77486	1.6916e-13	7.56964e-13
chr5:58133110-58134369	chr5	58133110	58134369	Distal Intergenic	1.11937	2.42109	8.77623	1.69193e-13	7.57101e-13
chr3:2697164-2698216	chr3	2697164	2698216	Intron	0.812369	2.39293	8.7739	1.69243e-13	7.5731e-13
chr5:119941869-119942310	chr5	119941869	119942310	Distal Intergenic	1.2741	1.20794	8.77386	1.69277e-13	7.57452e-13
chr15:59372404-59373205	chr15	59372404	59373205	Promoter	0.692673	4.19243	8.78922	1.69299e-13	7.57537e-13
chr4:184814859-184815542	chr4	184814859	184815542	Promoter	0.951973	2.21518	8.79184	1.69397e-13	7.57965e-13
chr14:44981208-44981645	chr14	44981208	44981645	Intron	1.28933	1.19963	8.77366	1.69436e-13	7.58128e-13
chr10:29603636-29604007	chr10	29603636	29604007	Promoter	0.91549	0.991267	8.77357	1.69524e-13	7.5851e-13
chrX:56020147-56020391	chrX	56020147	56020391	Distal Intergenic	1.82159	-0.224901	8.7735	1.696e-13	7.58837e-13
chr8:35587077-35587866	chr8	35587077	35587866	Intron	1.01088	2.0121	8.7734	1.69639e-13	7.59003e-13
chr4:48109713-48110005	chr4	48109713	48110005	Promoter	1.31997	0.87702	8.77907	1.69732e-13	7.59406e-13
chr18:56162671-56163145	chr18	56162671	56163145	Intron	1.09249	1.30075	8.78234	1.69767e-13	7.59553e-13
chr1:71080517-71081649	chr1	71080517	71081649	Promoter	-0.648914	4.49572	-8.79597	1.69807e-13	7.59717e-13
chr12:73922758-73923274	chr12	73922758	73923274	Distal Intergenic	-0.968331	1.30987	-8.78054	1.69873e-13	7.60001e-13
chr9:19597214-19598024	chr9	19597214	19598024	Exon	0.799205	2.15528	8.77676	1.69896e-13	7.60093e-13
chr7:137342318-137342693	chr7	137342318	137342693	Promoter	-1.07845	1.1759	-8.82604	1.69931e-13	7.60238e-13
chr11:101914394-101916013	chr11	101914394	101916013	Promoter	0.659079	5.86107	8.78025	1.70084e-13	7.6091e-13
chr2:183824885-183825177	chr2	183824885	183825177	Distal Intergenic	-1.23821	0.689757	-8.78639	1.70091e-13	7.60931e-13
chr4:7342086-7342782	chr4	7342086	7342782	Intron	-1.86224	0.774358	-8.78273	1.70193e-13	7.61377e-13
chr1:85684408-85684607	chr1	85684408	85684607	Intron	-1.24715	0.324142	-8.77269	1.70199e-13	7.61392e-13
chr15:50907404-50909215	chr15	50907404	50909215	Promoter	0.528846	4.46814	8.80534	1.70213e-13	7.61443e-13
chr3:74732519-74732962	chr3	74732519	74732962	Distal Intergenic	-1.01101	1.23691	-8.77261	1.70261e-13	7.61643e-13
chr9:108924590-108924791	chr9	108924590	108924791	Intron	1.97959	-0.549599	8.77242	1.70405e-13	7.6227e-13
chr6:6759029-6760569	chr6	6759029	6760569	Promoter	0.678551	2.93062	8.77242	1.70408e-13	7.6227e-13
chr16:78955253-78955626	chr16	78955253	78955626	Intron	1.79866	0.106883	8.82194	1.70409e-13	7.6227e-13
chr20:57128352-57128725	chr20	57128352	57128725	Distal Intergenic	-1.45224	0.43604	-8.82596	1.70525e-13	7.62781e-13
chrX:25515739-25516052	chrX	25515739	25516052	Distal Intergenic	-1.28278	0.427133	-8.87649	1.70587e-13	7.63045e-13
chr11:7889731-7889930	chr11	7889731	7889930	Promoter	1.33982	0.323366	8.85238	1.70731e-13	7.63679e-13
chr21:38048082-38048751	chr21	38048082	38048751	Intron	-1.06851	1.57762	-8.7801	1.70763e-13	7.63808e-13
chr5:43203211-43203708	chr5	43203211	43203708	Intron	1.30389	1.05185	8.77248	1.70776e-13	7.63857e-13
chr5:92640966-92641649	chr5	92640966	92641649	Promoter	-1.10334	1.80296	-8.83495	1.70834e-13	7.64101e-13
chr12:75144795-75145379	chr12	75144795	75145379	Intron	1.03618	1.77072	8.77431	1.70838e-13	7.64109e-13
chr1:238459022-238459224	chr1	238459022	238459224	Distal Intergenic	-1.48585	0.0130935	-8.79336	1.70858e-13	7.64186e-13
chr12:131388392-131388942	chr12	131388392	131388942	Distal Intergenic	-1.55126	0.898485	-8.77426	1.70884e-13	7.64291e-13
chr13:53527517-53528159	chr13	53527517	53528159	Distal Intergenic	0.967683	1.89181	8.77458	1.71035e-13	7.64955e-13
chr20:16918233-16918828	chr20	16918233	16918828	Distal Intergenic	1.00174	1.80206	8.77225	1.71087e-13	7.65178e-13
chr13:43685353-43685588	chr13	43685353	43685588	Intron	1.63945	-0.0573063	8.77466	1.71114e-13	7.65284e-13
chrX:5695971-5696426	chrX	5695971	5696426	Intron	1.34379	0.746465	8.77153	1.71171e-13	7.65527e-13
chr11:21651031-21651301	chr11	21651031	21651301	Distal Intergenic	-1.10462	1.05365	-8.78849	1.71249e-13	7.65865e-13
chr12:41396944-41397856	chr12	41396944	41397856	Intron	-1.02608	1.78619	-8.77307	1.71304e-13	7.66102e-13
chr8:144502101-144503106	chr8	144502101	144503106	Promoter	-1.18954	2.57844	-8.79942	1.71442e-13	7.66708e-13
chr11:102882428-102883130	chr11	102882428	102883130	Promoter	-1.15431	1.99803	-8.77111	1.71446e-13	7.66711e-13
chr10:1255021-1256300	chr10	1255021	1256300	Intron	-1.26566	1.74751	-8.8129	1.7148e-13	7.66848e-13
chr12:48216808-48217132	chr12	48216808	48217132	Distal Intergenic	-1.67432	0.000367222	-8.80238	1.71482e-13	7.66848e-13
chr6:143212603-143212988	chr6	143212603	143212988	Intron	0.981872	1.14039	8.78253	1.71572e-13	7.67239e-13
chr11:100450377-100450800	chr11	100450377	100450800	Distal Intergenic	-1.07885	0.922134	-8.80752	1.71587e-13	7.67294e-13
chr3:30435785-30436053	chr3	30435785	30436053	Distal Intergenic	1.37069	0.445934	8.77174	1.71611e-13	7.67393e-13
chr5:10567095-10567398	chr5	10567095	10567398	Promoter	1.21882	1.0508	8.77218	1.71614e-13	7.67393e-13
chr4:89544885-89545161	chr4	89544885	89545161	Distal Intergenic	-1.2903	0.516784	-8.78943	1.71638e-13	7.67488e-13
chr8:27323827-27324063	chr8	27323827	27324063	Promoter	1.24695	0.795723	8.77077	1.71714e-13	7.67815e-13
chr20:4814760-4815033	chr20	4814760	4815033	Promoter	-2.08705	-0.146865	-8.84174	1.71831e-13	7.68315e-13
chr15:82045695-82047647	chr15	82045695	82047647	Promoter	0.749214	5.37375	8.79324	1.71831e-13	7.68315e-13
chr3:10408684-10409002	chr3	10408684	10409002	Intron	2.03415	0.0543198	8.77056	1.71888e-13	7.68558e-13
chr2:74000344-74000548	chr2	74000344	74000548	Promoter	1.63864	0.295796	8.77819	1.72029e-13	7.69178e-13
chr18:12645471-12646361	chr18	12645471	12646361	Intron	1.07874	2.08628	8.78273	1.72089e-13	7.69432e-13
chr16:77016738-77017111	chr16	77016738	77017111	Distal Intergenic	1.38584	0.566861	8.78231	1.72168e-13	7.69777e-13
chr2:217285346-217285615	chr2	217285346	217285615	Promoter	1.86971	-0.298228	8.7716	1.72239e-13	7.70079e-13
chr18:1813982-1814843	chr18	1813982	1814843	Distal Intergenic	-0.916316	2.02282	-8.83466	1.72265e-13	7.70185e-13
chr1:115230315-115230644	chr1	115230315	115230644	Distal Intergenic	-1.36107	1.12805	-8.77006	1.72285e-13	7.70261e-13
chr21:33380432-33381205	chr21	33380432	33381205	Distal Intergenic	0.962433	2.50184	8.76995	1.72368e-13	7.70622e-13
chr8:138536901-138537275	chr8	138536901	138537275	Distal Intergenic	-1.4852	0.145314	-8.76995	1.72374e-13	7.70636e-13
chr2:209383334-209383612	chr2	209383334	209383612	Distal Intergenic	1.79458	0.461343	8.76994	1.72376e-13	7.70636e-13
chr4:100191465-100192165	chr4	100191465	100192165	Promoter	-1.20485	1.86001	-8.84213	1.72431e-13	7.7087e-13
chr2:64638023-64638223	chr2	64638023	64638223	Intron	2.10966	-0.338162	8.77209	1.72548e-13	7.71379e-13
chr5:117473113-117473931	chr5	117473113	117473931	Intron	-1.15316	1.91195	-8.83081	1.72692e-13	7.72014e-13
chr1:97461692-97462339	chr1	97461692	97462339	Intron	-1.02168	2.09981	-8.77655	1.72761e-13	7.72308e-13
chr10:95428751-95429003	chr10	95428751	95429003	Intron	1.5022	0.51367	8.79112	1.72941e-13	7.73103e-13
chr14:46732349-46732704	chr14	46732349	46732704	Distal Intergenic	-1.26798	0.750592	-8.78225	1.7296e-13	7.73176e-13
chr20:14142132-14142634	chr20	14142132	14142634	Intron	-0.915266	2.18225	-8.82654	1.73279e-13	7.74589e-13
chr20:16057268-16057943	chr20	16057268	16057943	Distal Intergenic	-0.977121	1.64711	-8.78136	1.73283e-13	7.74596e-13
chr6:40060216-40060415	chr6	40060216	40060415	Distal Intergenic	2.07572	-0.651721	8.76878	1.73408e-13	7.75144e-13
chr7:28957835-28958894	chr7	28957835	28958894	Promoter	-0.929382	2.50128	-8.79962	1.73429e-13	7.75225e-13
