## Supplementary Table3 for "Population-level variation of enhancer expression identifies novel disease mechanisms in the human brain" (part 17 of 70)

### Sheet: ATAC (continued)
	seqnames	start	end	annotationSimple	logFC	AveExpr	t	P.Value	adj.P.Val
chr1:176823959-176824327	chr1	176823959	176824327	Intron	1.64488	0.689535	8.79972	1.73486e-13	7.75465e-13
chr8:33229073-33229538	chr8	33229073	33229538	Promoter	1.25095	1.45788	8.76885	1.7352e-13	7.75609e-13
chr7:90894596-90895183	chr7	90894596	90895183	Intron	1.54373	1.84861	8.76844	1.73612e-13	7.76007e-13
chr3:40485468-40485934	chr3	40485468	40485934	Intron	-1.7555	0.566797	-8.76839	1.73624e-13	7.76047e-13
chr2:99984738-99985132	chr2	99984738	99985132	Intron	1.51028	0.479259	8.80802	1.73749e-13	7.76584e-13
chr1:187685328-187685668	chr1	187685328	187685668	Intron	1.23344	1.171	8.76823	1.73749e-13	7.76584e-13
chr11:63609547-63609871	chr11	63609547	63609871	Promoter	-1.51502	0.625011	-8.76983	1.74188e-13	7.78532e-13
chr5:167054980-167055209	chr5	167054980	167055209	Distal Intergenic	-1.46467	0.318738	-8.76767	1.742e-13	7.78574e-13
chr2:116046683-116047035	chr2	116046683	116047035	Distal Intergenic	-1.08812	0.476327	-8.76765	1.7422e-13	7.78652e-13
chr11:64759828-64760635	chr11	64759828	64760635	Promoter	-1.92338	1.11129	-8.83052	1.7437e-13	7.79309e-13
chr11:44119351-44119732	chr11	44119351	44119732	Intron	1.77985	0.286171	8.76742	1.74411e-13	7.79481e-13
chr13:25379022-25379396	chr13	25379022	25379396	Intron	1.85747	0.403572	8.77346	1.74447e-13	7.79633e-13
chr7:74061788-74062517	chr7	74061788	74062517	Promoter	-1.10112	1.57695	-8.77825	1.74511e-13	7.79907e-13
chr11:17266519-17266992	chr11	17266519	17266992	Promoter	1.39649	0.500579	8.78604	1.74598e-13	7.80283e-13
chr5:78359794-78361244	chr5	78359794	78361244	Promoter	0.558573	4.13105	8.81975	1.74695e-13	7.80704e-13
chr6:152464153-152464515	chr6	152464153	152464515	Promoter	1.2549	1.09873	8.76706	1.74699e-13	7.80704e-13
chr20:48489681-48489894	chr20	48489681	48489894	Distal Intergenic	1.96659	-0.222596	8.77824	1.747e-13	7.80704e-13
chr19:53867321-53868032	chr19	53867321	53868032	Promoter	-1.33988	2.46648	-8.79811	1.74707e-13	7.80719e-13
chr1:200225969-200226470	chr1	200225969	200226470	Distal Intergenic	1.25527	1.18584	8.76991	1.74767e-13	7.80979e-13
chr7:145368917-145369323	chr7	145368917	145369323	Distal Intergenic	-1.05838	0.959334	-8.77281	1.74788e-13	7.81062e-13
chr12:48156970-48158103	chr12	48156970	48158103	Promoter	-0.588182	3.8586	-8.86546	1.74797e-13	7.81087e-13
chr6:104445200-104445919	chr6	104445200	104445919	Distal Intergenic	0.898499	1.8523	8.78161	1.7501e-13	7.82027e-13
chr12:70615579-70615838	chr12	70615579	70615838	Intron	1.35376	0.152856	8.76776	1.75012e-13	7.82027e-13
chr11:33402192-33402401	chr11	33402192	33402401	Promoter	1.63431	-0.00504704	8.76661	1.75064e-13	7.82244e-13
chr12:6383736-6384453	chr12	6383736	6384453	Promoter	-1.73182	0.999062	-8.76658	1.75088e-13	7.8234e-13
chr5:156476997-156477633	chr5	156476997	156477633	Intron	-0.886409	1.88992	-8.77006	1.75192e-13	7.82793e-13
chr8:39355743-39355983	chr8	39355743	39355983	Intron	-1.15758	0.492795	-8.76637	1.75256e-13	7.83068e-13
chr14:84415641-84415925	chr14	84415641	84415925	Distal Intergenic	-1.2766	0.527405	-8.78385	1.75267e-13	7.83104e-13
chr4:99828562-99828873	chr4	99828562	99828873	Intron	1.31783	0.963736	8.7678	1.75403e-13	7.837e-13
chr7:128062501-128062734	chr7	128062501	128062734	Intron	1.56484	0.607725	8.76618	1.75412e-13	7.83727e-13
chr7:53885051-53885315	chr7	53885051	53885315	Distal Intergenic	-1.11472	0.742267	-8.76608	1.7549e-13	7.84064e-13
chr14:72186377-72187025	chr14	72186377	72187025	Intron	-1.38731	1.10473	-8.78745	1.75494e-13	7.84072e-13
chr13:76236542-76237271	chr13	76236542	76237271	Distal Intergenic	0.865408	2.23353	8.76803	1.75518e-13	7.84166e-13
chr4:163206251-163206763	chr4	163206251	163206763	Distal Intergenic	1.09501	0.880258	8.76601	1.75546e-13	7.8428e-13
chr12:58642917-58643194	chr12	58642917	58643194	Intron	-0.93698	0.821201	-8.76849	1.75563e-13	7.84339e-13
chr3:36056161-36056408	chr3	36056161	36056408	Distal Intergenic	-1.65011	-0.266463	-8.78415	1.75565e-13	7.84339e-13
chr1:210936046-210936257	chr1	210936046	210936257	Intron	1.49864	-0.207781	8.77659	1.75654e-13	7.84725e-13
chr6:118377960-118378681	chr6	118377960	118378681	Distal Intergenic	1.05673	1.74677	8.79038	1.75687e-13	7.84863e-13
chr8:28257236-28257501	chr8	28257236	28257501	Intron	1.88748	-0.650664	8.76571	1.75795e-13	7.8533e-13
chr6:50544363-50544971	chr6	50544363	50544971	Distal Intergenic	0.942115	1.89464	8.76556	1.75911e-13	7.85839e-13
chr1:229117845-229118297	chr1	229117845	229118297	Distal Intergenic	-1.8731	0.420437	-8.78981	1.75916e-13	7.85849e-13
chr8:60374581-60375247	chr8	60374581	60375247	Distal Intergenic	-1.17333	1.3529	-8.79025	1.75932e-13	7.85905e-13
chr11:12249637-12249877	chr11	12249637	12249877	Promoter	1.33615	0.0249469	8.77471	1.76272e-13	7.87416e-13
chr16:56306732-56307282	chr16	56306732	56307282	Promoter	-1.55314	0.920026	-8.77677	1.76379e-13	7.87881e-13
chr18:74795747-74796174	chr18	74795747	74796174	Intron	1.02511	1.33629	8.76891	1.76416e-13	7.88034e-13
chr18:39384068-39384423	chr18	39384068	39384423	Intron	-1.36694	0.851748	-8.79841	1.7646e-13	7.88216e-13
chr3:8229008-8229217	chr3	8229008	8229217	Intron	-1.49352	0.0444205	-8.76486	1.76486e-13	7.8832e-13
chr9:14030459-14031514	chr9	14030459	14031514	Distal Intergenic	0.813002	2.17553	8.76536	1.76502e-13	7.8838e-13
chr6:151067638-151068571	chr6	151067638	151068571	Intron	-1.03515	2.60305	-8.82328	1.76541e-13	7.88544e-13
chr6:79159742-79160277	chr6	79159742	79160277	Distal Intergenic	0.906314	1.323	8.76503	1.76777e-13	7.89586e-13
chr6:16513905-16514649	chr6	16513905	16514649	Intron	1.04633	2.10605	8.76449	1.76792e-13	7.89641e-13
chr11:32949883-32950082	chr11	32949883	32950082	Intron	1.76935	-0.0279118	8.7872	1.76823e-13	7.89769e-13
chr5:62783258-62783803	chr5	62783258	62783803	Distal Intergenic	-1.16666	1.8455	-8.76482	1.76866e-13	7.89946e-13
chr1:208081808-208082455	chr1	208081808	208082455	Exon	-0.880871	2.05218	-8.80315	1.76908e-13	7.90124e-13
chr3:63413606-63413820	chr3	63413606	63413820	Intron	-1.78616	-0.279133	-8.76432	1.76928e-13	7.902e-13
chr2:215946696-215946931	chr2	215946696	215946931	Intron	1.65356	0.0414462	8.76433	1.76983e-13	7.90432e-13
chr5:122435136-122435557	chr5	122435136	122435557	Intron	-1.0786	1.25866	-8.76425	1.77044e-13	7.90693e-13
chr6:145842102-145843193	chr6	145842102	145843193	Intron	0.878425	2.55212	8.76428	1.7712e-13	7.91022e-13
chr14:28142436-28143164	chr14	28142436	28143164	Distal Intergenic	-0.707248	2.56588	-8.82582	1.77224e-13	7.91475e-13
chr8:65549819-65550309	chr8	65549819	65550309	Intron	0.95101	1.23859	8.76397	1.77265e-13	7.91646e-13
chr3:78894786-78895238	chr3	78894786	78895238	Intron	-0.986562	1.50915	-8.76499	1.77295e-13	7.91768e-13
chrX:80331281-80331659	chrX	80331281	80331659	Intron	1.36547	0.664792	8.79109	1.77402e-13	7.92234e-13
chr9:100273161-100273403	chr9	100273161	100273403	Intron	1.95566	-0.510759	8.7649	1.77425e-13	7.92324e-13
chr7:110111904-110112347	chr7	110111904	110112347	Distal Intergenic	-1.2274	1.33011	-8.78178	1.7747e-13	7.92503e-13
chr2:117313155-117313746	chr2	117313155	117313746	Distal Intergenic	-1.15682	1.30635	-8.76366	1.77471e-13	7.92503e-13
chr9:70440054-70440327	chr9	70440054	70440327	Distal Intergenic	1.454	0.284636	8.76363	1.77492e-13	7.92587e-13
chr10:12852515-12853080	chr10	12852515	12853080	Distal Intergenic	1.5999	1.04138	8.7635	1.77603e-13	7.93068e-13
chr3:150128038-150128733	chr3	150128038	150128733	Intron	-1.23936	1.69657	-8.82062	1.77758e-13	7.93748e-13
chr5:862910-863245	chr5	862910	863245	Intron	1.73099	0.224371	8.7866	1.77807e-13	7.93957e-13
chr4:66693627-66694456	chr4	66693627	66694456	Distal Intergenic	1.15867	2.30295	8.76854	1.77901e-13	7.94363e-13
chr12:47708530-47708780	chr12	47708530	47708780	Promoter	1.86137	0.0967284	8.76373	1.77904e-13	7.94364e-13
chr8:77253263-77254034	chr8	77253263	77254034	Distal Intergenic	0.970941	2.21425	8.76313	1.7791e-13	7.94381e-13
chr6:25193883-25194130	chr6	25193883	25194130	Intron	1.60154	0.33482	8.76296	1.78079e-13	7.9512e-13
chr11:116224499-116224886	chr11	116224499	116224886	Distal Intergenic	1.64608	0.617549	8.77314	1.78097e-13	7.95191e-13
chr5:57343918-57344400	chr5	57343918	57344400	Distal Intergenic	1.05788	1.19989	8.79045	1.78127e-13	7.95311e-13
chr1:87387728-87387927	chr1	87387728	87387927	Distal Intergenic	1.69281	0.285129	8.76486	1.78376e-13	7.96412e-13
chr7:11485740-11486054	chr7	11485740	11486054	Intron	-0.994236	1.24599	-8.7625	1.78427e-13	7.96627e-13
chr4:70925455-70925931	chr4	70925455	70925931	Intron	0.80501	1.81356	8.76836	1.78555e-13	7.97186e-13
chr16:68255118-68255323	chr16	68255118	68255323	Promoter	2.53164	-0.716243	8.76496	1.78748e-13	7.98036e-13
chr4:147943386-147943922	chr4	147943386	147943922	Promoter	0.958802	2.01542	8.76258	1.78933e-13	7.9885e-13
chr4:100374464-100374929	chr4	100374464	100374929	Distal Intergenic	-1.003	1.24603	-8.77732	1.79014e-13	7.99197e-13
chr2:95076758-95077212	chr2	95076758	95077212	Distal Intergenic	1.16712	1.8402	8.76174	1.79102e-13	7.99582e-13
chr2:16037663-16038781	chr2	16037663	16038781	Intron	-0.997258	2.29279	-8.7628	1.79111e-13	7.99608e-13
chr6:26299048-26299397	chr6	26299048	26299397	Distal Intergenic	1.90106	-0.026083	8.76317	1.7918e-13	7.99905e-13
chr11:63599234-63600042	chr11	63599234	63600042	Promoter	-1.62921	1.1891	-8.76747	1.79186e-13	7.99918e-13
chr14:56097057-56097489	chr14	56097057	56097489	Distal Intergenic	1.38511	0.61943	8.77424	1.79205e-13	7.99989e-13
chr2:12456272-12456782	chr2	12456272	12456782	Intron	-1.19169	1.05853	-8.80157	1.79211e-13	8.00004e-13
chr1:172893320-172893818	chr1	172893320	172893818	Intron	1.07389	1.21993	8.76336	1.79265e-13	8.00235e-13
chr3:170776140-170776495	chr3	170776140	170776495	Intron	1.37842	0.523067	8.77129	1.79292e-13	8.00343e-13
chr8:104923048-104923569	chr8	104923048	104923569	Intron	-0.917918	1.5735	-8.76126	1.79458e-13	8.01071e-13
chr10:120423402-120423674	chr10	120423402	120423674	Distal Intergenic	1.19665	0.728637	8.76122	1.79485e-13	8.01178e-13
chr16:8641674-8642009	chr16	8641674	8642009	Promoter	-1.79563	0.0937336	-8.8149	1.79506e-13	8.01259e-13
chr1:214272052-214272396	chr1	214272052	214272396	Distal Intergenic	1.4385	0.536519	8.76117	1.79529e-13	8.01352e-13
chr2:35447149-35447747	chr2	35447149	35447747	Distal Intergenic	-1.18317	1.70116	-8.79097	1.79534e-13	8.0136e-13
chr8:42198770-42199187	chr8	42198770	42199187	Intron	1.35735	0.663479	8.76092	1.79741e-13	8.02274e-13
chr1:12406831-12407043	chr1	12406831	12407043	Promoter	-2.37864	-0.708438	-8.81071	1.79786e-13	8.0246e-13
chr15:36776324-36776759	chr15	36776324	36776759	Intron	1.04391	1.29165	8.7608	1.7984e-13	8.02692e-13
chr9:106825735-106826411	chr9	106825735	106826411	Distal Intergenic	0.989428	1.17392	8.76076	1.79875e-13	8.02836e-13
chr11:86174072-86174780	chr11	86174072	86174780	Distal Intergenic	-1.31556	1.43888	-8.79536	1.79889e-13	8.02884e-13
chr5:60797111-60797641	chr5	60797111	60797641	Intron	-1.02905	1.39703	-8.76077	1.79907e-13	8.02953e-13
chr16:34720352-34720558	chr16	34720352	34720558	Distal Intergenic	-1.41703	-0.275621	-8.79527	1.79936e-13	8.03069e-13
chr1:185144196-185144752	chr1	185144196	185144752	Intron	0.895988	1.51389	8.76347	1.79942e-13	8.03087e-13
chr2:224259964-224260256	chr2	224259964	224260256	Distal Intergenic	1.57156	0.36716	8.76084	1.79946e-13	8.03091e-13
chr6:125797985-125798404	chr6	125797985	125798404	Exon	1.0121	1.40829	8.76555	1.79992e-13	8.03283e-13
chr1:113616081-113616637	chr1	113616081	113616637	Intron	1.27237	1.97816	8.7706	1.80038e-13	8.03477e-13
chr9:26298748-26299047	chr9	26298748	26299047	Distal Intergenic	-1.20199	0.687064	-8.76046	1.80123e-13	8.03842e-13
chr3:34312415-34313334	chr3	34312415	34313334	Intron	1.18184	2.27937	8.76042	1.80153e-13	8.03963e-13
chr20:6500795-6501073	chr20	6500795	6501073	Intron	-1.4591	0.496942	-8.76029	1.80272e-13	8.04484e-13
chr10:71965718-71966010	chr10	71965718	71966010	Promoter	-1.81978	-0.0239764	-8.80477	1.80303e-13	8.04608e-13
chr10:36116051-36116442	chr10	36116051	36116442	Distal Intergenic	0.828305	1.18188	8.76129	1.80307e-13	8.04614e-13
chr8:133899308-133899731	chr8	133899308	133899731	Intron	-1.65676	0.418309	-8.80485	1.80326e-13	8.04686e-13
chr18:72155356-72155817	chr18	72155356	72155817	Distal Intergenic	-1.03204	2.08695	-8.79423	1.80346e-13	8.04763e-13
chr2:18096792-18097545	chr2	18096792	18097545	Intron	-1.26177	1.93701	-8.79878	1.80451e-13	8.05223e-13
chr7:132468779-132468987	chr7	132468779	132468987	Intron	1.77057	-0.34622	8.78151	1.80507e-13	8.05458e-13
chr7:86690165-86690960	chr7	86690165	86690960	Intron	0.922706	1.88956	8.76058	1.80572e-13	8.05737e-13
chr12:107574878-107575108	chr12	107574878	107575108	Intron	1.52261	-0.0984773	8.75988	1.80722e-13	8.06388e-13
chr11:94678160-94678549	chr11	94678160	94678549	Intron	1.26837	1.02362	8.75979	1.80723e-13	8.06388e-13
chr9:20262577-20263022	chr9	20262577	20263022	Distal Intergenic	1.2257	1.17081	8.76112	1.80784e-13	8.06643e-13
chr10:16944332-16944940	chr10	16944332	16944940	Intron	0.772393	1.58934	8.76921	1.80952e-13	8.07382e-13
chr9:106253052-106253641	chr9	106253052	106253641	Intron	1.04403	1.16656	8.78109	1.80971e-13	8.07455e-13
chr7:145484569-145484834	chr7	145484569	145484834	Distal Intergenic	-0.966378	0.8203	-8.76669	1.80986e-13	8.07508e-13
chr1:60621643-60621898	chr1	60621643	60621898	Promoter	1.38396	0.870078	8.76987	1.80991e-13	8.07518e-13
chr5:164381942-164382141	chr5	164381942	164382141	Intron	-1.34883	0.114416	-8.7809	1.80996e-13	8.0753e-13
chr13:80444210-80444967	chr13	80444210	80444967	Distal Intergenic	-1.24313	2.11375	-8.76258	1.81069e-13	8.07843e-13
chr6:67960433-67960730	chr6	67960433	67960730	Distal Intergenic	-1.26064	0.732148	-8.75931	1.81088e-13	8.07917e-13
chr11:36454868-36456539	chr11	36454868	36456539	Promoter	-0.811171	3.40906	-8.80671	1.81167e-13	8.08254e-13
chr4:177968783-177969550	chr4	177968783	177969550	Intron	0.841073	2.47306	8.79575	1.81204e-13	8.08408e-13
chr10:98486324-98486688	chr10	98486324	98486688	Intron	1.74595	-0.144896	8.75916	1.81208e-13	8.08415e-13
chr6:90805409-90806222	chr6	90805409	90806222	Distal Intergenic	0.972753	2.21024	8.75924	1.81222e-13	8.08462e-13
chr6:70016869-70017265	chr6	70016869	70017265	Intron	-1.13816	0.660839	-8.79032	1.81311e-13	8.08848e-13
chr3:64321754-64322022	chr3	64321754	64322022	Intron	1.43122	0.427597	8.7588	1.81515e-13	8.09747e-13
chr17:74203055-74204141	chr17	74203055	74204141	Promoter	0.93702	3.07116	8.76835	1.8154e-13	8.09844e-13
chr4:91749087-91749333	chr4	91749087	91749333	Distal Intergenic	-1.37677	0.238581	-8.75855	1.8172e-13	8.10637e-13
chr4:103844884-103845311	chr4	103844884	103845311	Distal Intergenic	-0.925332	1.04141	-8.76252	1.81852e-13	8.11212e-13
chr4:29717593-29718282	chr4	29717593	29718282	Distal Intergenic	1.33896	1.67034	8.78089	1.8189e-13	8.1137e-13
chr5:168022684-168023775	chr5	168022684	168023775	Intron	-0.988558	2.93959	-8.76944	1.81907e-13	8.11434e-13
chr9:10515937-10516208	chr9	10515937	10516208	Intron	-1.13904	0.703521	-8.76705	1.81984e-13	8.11765e-13
chr4:57369523-57369813	chr4	57369523	57369813	Distal Intergenic	1.35584	0.751358	8.75805	1.82141e-13	8.12454e-13
chr1:226121465-226122280	chr1	226121465	226122280	Distal Intergenic	0.943704	2.33397	8.77817	1.82193e-13	8.12671e-13
chr11:118913243-118913915	chr11	118913243	118913915	Promoter	-1.55512	1.26519	-8.7633	1.8228e-13	8.13047e-13
chr1:147540412-147540758	chr1	147540412	147540758	Promoter	1.42525	0.315771	8.76019	1.82314e-13	8.13187e-13
chr4:144754498-144755131	chr4	144754498	144755131	Distal Intergenic	-1.20019	1.60837	-8.76285	1.82317e-13	8.13187e-13
chr10:17923616-17924331	chr10	17923616	17924331	Distal Intergenic	1.24801	2.58191	8.83407	1.82397e-13	8.1353e-13
chr2:180646742-180647995	chr2	180646742	180647995	Intron	0.76329	2.79869	8.76575	1.82419e-13	8.13617e-13
chr12:18393661-18394154	chr12	18393661	18394154	Intron	0.948657	1.60191	8.76881	1.82465e-13	8.13809e-13
chr13:97276950-97277268	chr13	97276950	97277268	Intron	1.66997	0.465005	8.7599	1.82517e-13	8.14029e-13
chr13:66345953-66346815	chr13	66345953	66346815	Intron	-0.716727	2.05616	-8.7776	1.8275e-13	8.15056e-13
chr14:69255827-69256053	chr14	69255827	69256053	Intron	2.01135	-0.587239	8.77218	1.8284e-13	8.15446e-13
chr3:32177706-32178293	chr3	32177706	32178293	Distal Intergenic	0.944335	1.90884	8.76214	1.82901e-13	8.15705e-13
chrX:87424862-87425084	chrX	87424862	87425084	Promoter	1.4248	0.129219	8.76068	1.83001e-13	8.16138e-13
chr12:113660795-113661215	chr12	113660795	113661215	Distal Intergenic	1.77769	0.333346	8.75722	1.83072e-13	8.16443e-13
chr12:103334314-103334808	chr12	103334314	103334808	Intron	-0.986177	1.47517	-8.75935	1.83117e-13	8.16632e-13
chr18:27630899-27631334	chr18	27630899	27631334	Distal Intergenic	1.02271	1.18714	8.75687	1.83291e-13	8.17396e-13
chr3:6671773-6672045	chr3	6671773	6672045	Intron	-1.12827	0.518472	-8.75776	1.83344e-13	8.1761e-13
chr11:7889137-7889372	chr11	7889137	7889372	Promoter	1.65852	0.270618	8.75698	1.83345e-13	8.1761e-13
chr7:124704876-124705075	chr7	124704876	124705075	Distal Intergenic	1.126	0.359354	8.75653	1.8343e-13	8.17976e-13
chrX:110412774-110413492	chrX	110412774	110413492	Intron	0.721737	2.8597	8.75766	1.83441e-13	8.18012e-13
chr21:43001263-43001537	chr21	43001263	43001537	Promoter	1.54519	0.164325	8.75896	1.83468e-13	8.18121e-13
chr3:3486489-3486742	chr3	3486489	3486742	Promoter	-1.22558	0.372017	-8.75645	1.83503e-13	8.18267e-13
chr4:65990461-65991166	chr4	65990461	65991166	Distal Intergenic	-0.964681	1.64434	-8.77203	1.83558e-13	8.18499e-13
chr9:90260040-90260357	chr9	90260040	90260357	Distal Intergenic	1.46601	0.0742609	8.76358	1.83637e-13	8.18838e-13
chr14:26987553-26988374	chr14	26987553	26988374	Intron	0.815999	2.49836	8.75622	1.83694e-13	8.19081e-13
chr13:111210332-111210941	chr13	111210332	111210941	Intron	-1.17473	1.75783	-8.75623	1.83709e-13	8.19132e-13
chr13:39217382-39217835	chr13	39217382	39217835	Intron	-1.27551	1.25971	-8.76022	1.8377e-13	8.19394e-13
chr7:50760311-50760897	chr7	50760311	50760897	Intron	0.762008	1.60538	8.75859	1.83797e-13	8.19501e-13
chr2:205809762-205809965	chr2	205809762	205809965	Distal Intergenic	1.53135	-0.0543524	8.75877	1.83883e-13	8.19874e-13
chr7:28955058-28955408	chr7	28955058	28955408	Promoter	-1.27796	0.759296	-8.78893	1.841e-13	8.20829e-13
chr2:19745386-19745600	chr2	19745386	19745600	Distal Intergenic	1.33047	0.760016	8.7637	1.84111e-13	8.20863e-13
chr2:132424377-132424949	chr2	132424377	132424949	Intron	-1.25317	1.2033	-8.7701	1.84135e-13	8.20959e-13
chr7:39130211-39130649	chr7	39130211	39130649	Intron	1.30944	0.726424	8.75936	1.84185e-13	8.21167e-13
chr2:57811792-57812012	chr2	57811792	57812012	Distal Intergenic	-1.56047	0.0710516	-8.7594	1.8422e-13	8.21313e-13
chr4:122961255-122961454	chr4	122961255	122961454	Intron	1.21195	0.615523	8.75559	1.84235e-13	8.21368e-13
chr18:49970435-49970803	chr18	49970435	49970803	Promoter	1.36574	0.595778	8.7612	1.84336e-13	8.21806e-13
chr5:9241567-9241879	chr5	9241567	9241879	Intron	-1.1011	1.49194	-8.75545	1.84354e-13	8.21873e-13
chr9:112765451-112765706	chr9	112765451	112765706	Intron	1.61152	-0.123751	8.75875	1.84368e-13	8.2192e-13
chr1:166193094-166193737	chr1	166193094	166193737	Distal Intergenic	1.12624	1.21418	8.75661	1.8445e-13	8.22276e-13
chr3:101778488-101779972	chr3	101778488	101779972	Promoter	0.579098	5.31778	8.79897	1.84517e-13	8.22563e-13
chr9:120220100-120220332	chr9	120220100	120220332	Distal Intergenic	1.53369	-0.151886	8.7569	1.84531e-13	8.22612e-13
chr11:34870823-34871067	chr11	34870823	34871067	Intron	1.33819	0.258272	8.75724	1.84605e-13	8.2293e-13
chrX:24767314-24767981	chrX	24767314	24767981	Intron	1.11968	1.45205	8.75511	1.84646e-13	8.23097e-13
chr5:14823786-14824450	chr5	14823786	14824450	Promoter	0.853352	1.95885	8.75505	1.84695e-13	8.23305e-13
chr10:119768282-119768838	chr10	119768282	119768838	Promoter	1.44641	0.925416	8.79542	1.84702e-13	8.23321e-13
chr2:36667927-36668296	chr2	36667927	36668296	Distal Intergenic	-1.69788	0.614526	-8.77172	1.84797e-13	8.23732e-13
chr11:41031017-41031985	chr11	41031017	41031985	Intron	0.872752	2.28547	8.80675	1.84859e-13	8.23998e-13
chr6:111806920-111807185	chr6	111806920	111807185	Intron	-1.28013	0.380817	-8.76603	1.84997e-13	8.246e-13
chr20:45088355-45088554	chr20	45088355	45088554	Distal Intergenic	2.21225	-0.609155	8.76056	1.85045e-13	8.24802e-13
chr14:81384876-81385414	chr14	81384876	81385414	Intron	-1.19651	1.96424	-8.78284	1.85058e-13	8.24845e-13
chr2:168833940-168834312	chr2	168833940	168834312	Exon	1.37475	0.808513	8.7774	1.85135e-13	8.25175e-13
chr13:79351886-79352566	chr13	79351886	79352566	Intron	0.968514	1.83747	8.75452	1.85146e-13	8.25205e-13
chr8:76234365-76234966	chr8	76234365	76234966	Distal Intergenic	-1.10941	2.02821	-8.76108	1.85147e-13	8.25205e-13
chr4:116642066-116642626	chr4	116642066	116642626	Distal Intergenic	-0.869056	1.58004	-8.78997	1.85169e-13	8.25293e-13
chr12:90167568-90168033	chr12	90167568	90168033	Distal Intergenic	1.11515	1.60391	8.75524	1.85211e-13	8.25467e-13
chr10:116665643-116666082	chr10	116665643	116666082	Exon	-1.25567	0.643571	-8.75444	1.85221e-13	8.25496e-13
chr10:75192178-75192423	chr10	75192178	75192423	Distal Intergenic	1.74499	0.050275	8.75742	1.8524e-13	8.25571e-13
chr10:112471905-112472899	chr10	112471905	112472899	Intron	0.849322	2.5281	8.75433	1.85314e-13	8.25878e-13
chr2:12304740-12305046	chr2	12304740	12305046	Intron	-1.45205	0.594197	-8.75518	1.85315e-13	8.25878e-13
chr7:37833080-37833829	chr7	37833080	37833829	Exon	1.00353	1.75254	8.75426	1.85373e-13	8.26127e-13
chr2:107542249-107542876	chr2	107542249	107542876	Promoter	1.22022	1.54064	8.7706	1.85488e-13	8.26626e-13
chr7:144670137-144670705	chr7	144670137	144670705	Intron	-0.971087	1.78211	-8.76001	1.85501e-13	8.26669e-13
chr2:14940890-14942006	chr2	14940890	14942006	Distal Intergenic	0.720383	3.40882	8.86136	1.85566e-13	8.26945e-13
chr19:43595738-43596727	chr19	43595738	43596727	Promoter	-1.18351	3.02379	-8.84542	1.85586e-13	8.27024e-13
chr11:33135125-33135665	chr11	33135125	33135665	Intron	1.43844	0.854217	8.75886	1.856e-13	8.27072e-13
chr1:112539008-112539345	chr1	112539008	112539345	Promoter	1.9268	-0.0357011	8.79466	1.85717e-13	8.27584e-13
chr15:41567909-41568161	chr15	41567909	41568161	Promoter	-1.70565	-0.179543	-8.76712	1.85849e-13	8.28156e-13
chr6:28537530-28537762	chr6	28537530	28537762	Distal Intergenic	2.03382	-0.0691078	8.75371	1.85857e-13	8.28182e-13
chr9:92660183-92660691	chr9	92660183	92660691	Intron	-1.27066	0.960516	-8.75566	1.859e-13	8.28361e-13
chr10:75233252-75233667	chr10	75233252	75233667	Promoter	1.60537	0.542755	8.78231	1.8592e-13	8.28438e-13
chr14:90296034-90296612	chr14	90296034	90296612	Intron	-1.33676	0.973889	-8.75692	1.85965e-13	8.28623e-13
chr1:88799378-88799834	chr1	88799378	88799834	Intron	-1.04822	1.2029	-8.75596	1.86066e-13	8.29063e-13
chr12:117408160-117408602	chr12	117408160	117408602	Intron	-1.77632	0.436252	-8.79327	1.86092e-13	8.29163e-13
chr4:89652955-89653270	chr4	89652955	89653270	Intron	-1.19595	0.549563	-8.76489	1.86167e-13	8.29485e-13
chr2:7646634-7647175	chr2	7646634	7647175	Distal Intergenic	1.2096	1.03544	8.76379	1.86173e-13	8.29501e-13
chr12:113245936-113246659	chr12	113245936	113246659	Promoter	-1.18149	1.43806	-8.78203	1.86189e-13	8.29558e-13
chr22:36191359-36191951	chr22	36191359	36191951	3' UTR	-1.3916	1.4822	-8.85806	1.86228e-13	8.29721e-13
chr1:1435465-1435837	chr1	1435465	1435837	Promoter	-1.46186	1.02167	-8.77186	1.86231e-13	8.29723e-13
chr13:75537348-75538604	chr13	75537348	75538604	Promoter	0.606638	4.91233	8.75597	1.86238e-13	8.29738e-13
chr1:62508252-62508489	chr1	62508252	62508489	Promoter	1.72931	-0.00788007	8.75329	1.86324e-13	8.30109e-13
chr10:88982427-88982836	chr10	88982427	88982836	Intron	1.10714	0.93781	8.75414	1.86338e-13	8.30161e-13
chr1:174248085-174248310	chr1	174248085	174248310	Intron	1.47489	-0.115965	8.75313	1.86349e-13	8.30197e-13
chr10:10293477-10295807	chr10	10293477	10295807	Distal Intergenic	0.875314	3.78879	8.7568	1.86394e-13	8.30385e-13
chr4:164731835-164732266	chr4	164731835	164732266	Distal Intergenic	0.839182	2.04487	8.75342	1.86411e-13	8.30448e-13
chrX:108139372-108139598	chrX	108139372	108139598	Intron	1.22706	0.419118	8.75303	1.86432e-13	8.30529e-13
chr5:81046050-81046546	chr5	81046050	81046546	Intron	-1.30674	1.20281	-8.7635	1.86599e-13	8.3126e-13
chr1:239792163-239792388	chr1	239792163	239792388	Intron	-1.7611	-0.0628751	-8.75575	1.86678e-13	8.31597e-13
chr2:73070996-73071981	chr2	73070996	73071981	Promoter	-0.670133	3.96729	-8.83955	1.86763e-13	8.31965e-13
chr9:116087737-116088229	chr9	116087737	116088229	Distal Intergenic	1.48366	0.683903	8.76531	1.86788e-13	8.32064e-13
chr2:225464684-225464909	chr2	225464684	225464909	Intron	1.37175	0.55867	8.76001	1.86859e-13	8.32366e-13
chr21:39006737-39007371	chr21	39006737	39007371	Promoter	-1.10219	1.87452	-8.76147	1.86965e-13	8.32825e-13
chr18:35200267-35200535	chr18	35200267	35200535	Distal Intergenic	1.5955	0.168762	8.76506	1.87018e-13	8.33051e-13
chr14:47188246-47189240	chr14	47188246	47189240	Intron	0.880102	2.41227	8.75235	1.87024e-13	8.33062e-13
chr1:214208436-214209592	chr1	214208436	214209592	Distal Intergenic	-0.858113	2.5629	-8.75242	1.87046e-13	8.33148e-13
chr2:217089972-217090279	chr2	217089972	217090279	Distal Intergenic	1.37365	0.446789	8.75311	1.87098e-13	8.33369e-13
chr11:84230483-84230938	chr11	84230483	84230938	Intron	1.43465	1.1613	8.75249	1.87145e-13	8.33563e-13
chr4:29167400-29167792	chr4	29167400	29167792	Intron	-1.06876	0.673064	-8.7741	1.87182e-13	8.33717e-13
chr6:73648246-73648524	chr6	73648246	73648524	Intron	1.47703	0.737545	8.7521	1.87237e-13	8.33947e-13
chr4:20699831-20700860	chr4	20699831	20700860	Promoter	-0.612436	4.77283	-8.82663	1.87324e-13	8.34321e-13
chrX:10105235-10105861	chrX	10105235	10105861	Intron	1.0619	1.93637	8.752	1.87326e-13	8.34321e-13
chrX:28586737-28587543	chrX	28586737	28587543	Promoter	0.983089	2.48981	8.75335	1.8733e-13	8.34326e-13
chr4:113080090-113080433	chr4	113080090	113080433	Intron	-1.38645	1.20677	-8.75763	1.87349e-13	8.34398e-13
chr4:87049194-87049888	chr4	87049194	87049888	Promoter	-0.829949	1.89922	-8.75386	1.8736e-13	8.34431e-13
chr12:90253594-90254483	chr12	90253594	90254483	Distal Intergenic	-0.753936	3.06915	-8.77044	1.87403e-13	8.34611e-13
chr2:4396795-4396998	chr2	4396795	4396998	Distal Intergenic	-1.69895	-0.606341	-8.75174	1.87551e-13	8.3526e-13
chrX:150200889-150201521	chrX	150200889	150201521	Intron	1.26327	1.51069	8.82856	1.87597e-13	8.35449e-13
chr7:79105116-79105836	chr7	79105116	79105836	Intron	1.2049	1.36017	8.75161	1.87662e-13	8.35726e-13
chr3:120993774-120993973	chr3	120993774	120993973	Intron	-2.04528	-0.418593	-8.76958	1.87686e-13	8.35822e-13
chr4:41071906-41072570	chr4	41071906	41072570	Intron	-1.10618	1.54089	-8.75153	1.87735e-13	8.36028e-13
chr8:136682888-136683166	chr8	136682888	136683166	Intron	-1.16979	0.382555	-8.75149	1.87764e-13	8.36145e-13
chr5:32093042-32093572	chr5	32093042	32093572	Intron	0.72882	2.44574	8.75147	1.87789e-13	8.36242e-13
chr15:49637794-49638181	chr15	49637794	49638181	Intron	1.38084	0.913014	8.78886	1.87805e-13	8.36301e-13
chr2:209977682-209978222	chr2	209977682	209978222	Intron	-1.22926	1.42401	-8.75755	1.87993e-13	8.37127e-13
chr11:103183998-103184246	chr11	103183998	103184246	Intron	1.08964	0.92028	8.75584	1.88129e-13	8.37719e-13
chr2:112635595-112635794	chr2	112635595	112635794	Distal Intergenic	1.77224	-0.490831	8.7621	1.88166e-13	8.3787e-13
chr13:54347478-54347823	chr13	54347478	54347823	Distal Intergenic	1.33345	1.02367	8.78188	1.88188e-13	8.37957e-13
chr18:6254813-6255649	chr18	6254813	6255649	Promoter	-0.923832	2.11496	-8.75082	1.88353e-13	8.38675e-13
chr13:77596747-77597358	chr13	77596747	77597358	Promoter	1.09214	1.77225	8.7508	1.88373e-13	8.38753e-13
chr6:119801540-119802160	chr6	119801540	119802160	Distal Intergenic	0.992247	1.68128	8.7638	1.88393e-13	8.38829e-13
chr6:101760839-101761097	chr6	101760839	101761097	Intron	-1.51508	0.232498	-8.75701	1.88458e-13	8.39106e-13
chr14:71466290-71466621	chr14	71466290	71466621	Promoter	-1.49125	0.179541	-8.75068	1.88489e-13	8.3923e-13
chr12:82855211-82855828	chr12	82855211	82855828	Intron	0.885415	1.95666	8.7506	1.88542e-13	8.39454e-13
chr5:63611798-63612478	chr5	63611798	63612478	Distal Intergenic	-0.988617	1.71917	-8.76876	1.8855e-13	8.39478e-13
chr14:49982159-49982691	chr14	49982159	49982691	Exon	1.07977	1.10849	8.75101	1.88557e-13	8.39494e-13
chrX:115499177-115499415	chrX	115499177	115499415	Distal Intergenic	-1.6657	-0.198194	-8.75164	1.88616e-13	8.39747e-13
chr12:61512394-61512755	chr12	61512394	61512755	Distal Intergenic	-1.4117	0.758423	-8.75048	1.88651e-13	8.3989e-13
chr16:10130603-10130966	chr16	10130603	10130966	Intron	2.08157	0.121652	8.75872	1.88725e-13	8.40205e-13
chr12:59823368-59824040	chr12	59823368	59824040	Distal Intergenic	1.13138	1.73375	8.75267	1.88845e-13	8.40725e-13
chr14:87079399-87079968	chr14	87079399	87079968	Distal Intergenic	0.938113	1.67188	8.75024	1.88863e-13	8.40793e-13
chr2:9235008-9235248	chr2	9235008	9235248	Intron	1.44678	0.15862	8.75014	1.88946e-13	8.4115e-13
chr4:117460364-117461346	chr4	117460364	117461346	Intron	-0.797429	2.5061	-8.79696	1.89157e-13	8.42078e-13
chr2:22579397-22579736	chr2	22579397	22579736	Distal Intergenic	-1.45124	0.532318	-8.75052	1.89216e-13	8.42327e-13
chr2:5933508-5934254	chr2	5933508	5934254	Promoter	-0.921612	2.32763	-8.74981	1.89232e-13	8.42385e-13
chr14:56891109-56891683	chr14	56891109	56891683	Promoter	-1.09142	1.51365	-8.74978	1.89265e-13	8.4252e-13
chr5:103854542-103855355	chr5	103854542	103855355	Distal Intergenic	0.849146	2.05848	8.74968	1.89352e-13	8.42895e-13
chr11:72417771-72418247	chr11	72417771	72418247	Intron	-1.94953	0.330249	-8.74953	1.89481e-13	8.43457e-13
chr8:42849989-42851012	chr8	42849989	42851012	3' UTR	-1.20104	2.05764	-8.78392	1.89526e-13	8.43641e-13
chr10:52992773-52993339	chr10	52992773	52993339	Distal Intergenic	0.924266	1.34065	8.7499	1.89649e-13	8.44177e-13
chr13:57661741-57662005	chr13	57661741	57662005	Intron	-1.117	1.06996	-8.75053	1.89806e-13	8.44865e-13
chr3:153274020-153275171	chr3	153274020	153275171	Distal Intergenic	0.728399	2.81915	8.75234	1.89972e-13	8.45588e-13
chr16:29995471-29996509	chr16	29995471	29996509	Promoter	-1.05916	2.60845	-8.83929	1.90041e-13	8.45885e-13
chr14:21498259-21499103	chr14	21498259	21499103	3' UTR	0.816476	2.17011	8.74874	1.90178e-13	8.4648e-13
chr1:206461853-206462162	chr1	206461853	206462162	3' UTR	1.08655	1.48264	8.74871	1.90205e-13	8.46587e-13
chr22:48629644-48630707	chr22	48629644	48630707	Intron	-1.92077	1.4299	-8.75292	1.90271e-13	8.46869e-13
chr17:70270242-70270464	chr17	70270242	70270464	Distal Intergenic	2.30993	-0.730072	8.75024	1.90601e-13	8.48326e-13
chr2:167980423-167980808	chr2	167980423	167980808	Intron	-1.32822	1.05392	-8.74816	1.90689e-13	8.48703e-13
chr1:79113891-79114182	chr1	79113891	79114182	Distal Intergenic	-1.44108	0.926507	-8.75499	1.90754e-13	8.48978e-13
chr12:106766987-106767474	chr12	106766987	106767474	Intron	1.63207	0.291638	8.75749	1.91077e-13	8.50406e-13
chr2:224461375-224461841	chr2	224461375	224461841	Promoter	1.36351	0.532048	8.78386	1.91084e-13	8.50424e-13
chr6:150891567-150892449	chr6	150891567	150892449	Intron	0.82869	2.82368	8.74841	1.9115e-13	8.50702e-13
chr18:62723570-62724208	chr18	62723570	62724208	Intron	-1.155	2.02998	-8.79637	1.91171e-13	8.50782e-13
chr8:8995073-8995391	chr8	8995073	8995391	Distal Intergenic	-1.9739	-0.128487	-8.7951	1.91203e-13	8.50913e-13
chr2:179750524-179751480	chr2	179750524	179751480	Intron	-0.785426	2.1874	-8.75649	1.91229e-13	8.51014e-13
chr9:116540523-116541214	chr9	116540523	116541214	Exon	0.965354	1.27963	8.78431	1.91241e-13	8.51055e-13
chr11:94152298-94152836	chr11	94152298	94152836	Intron	1.07771	2.12476	8.76221	1.91323e-13	8.5141e-13
chr3:6532438-6532852	chr3	6532438	6532852	Intron	-1.3178	0.947891	-8.74718	1.91556e-13	8.5243e-13
chr5:45110493-45111517	chr5	45110493	45111517	Distal Intergenic	-0.968624	2.80734	-8.77429	1.9158e-13	8.52525e-13
chr13:24879248-24879942	chr13	24879248	24879942	3' UTR	0.995539	1.17779	8.76525	1.91621e-13	8.52694e-13
chr2:129758096-129759295	chr2	129758096	129759295	Distal Intergenic	-0.984421	2.26089	-8.75312	1.91628e-13	8.52714e-13
chr9:18381988-18382651	chr9	18381988	18382651	Intron	0.932007	1.585	8.7492	1.91718e-13	8.531e-13
chr2:179628195-179628557	chr2	179628195	179628557	Intron	-1.31247	0.461444	-8.78601	1.91804e-13	8.53473e-13
chr12:25693931-25694466	chr12	25693931	25694466	Distal Intergenic	-1.03059	2.16966	-8.7731	1.91883e-13	8.53809e-13
chr4:65285535-65286110	chr4	65285535	65286110	Distal Intergenic	-0.944353	1.32426	-8.74765	1.91891e-13	8.53831e-13
chr10:80568893-80569143	chr10	80568893	80569143	Intron	1.65782	0.0575857	8.74674	1.91951e-13	8.54084e-13
chrX:20418405-20418658	chrX	20418405	20418658	Distal Intergenic	-1.99553	-0.478095	-8.80025	1.91954e-13	8.54085e-13
chr2:10412431-10412727	chr2	10412431	10412727	Intron	1.63099	0.236479	8.76681	1.92006e-13	8.54304e-13
chr5:19504082-19504636	chr5	19504082	19504636	Intron	-0.766725	1.27006	-8.74667	1.92009e-13	8.54307e-13
chr17:34585073-34585322	chr17	34585073	34585322	Intron	1.78322	0.0257764	8.74663	1.92046e-13	8.54455e-13
chr13:79386541-79386829	chr13	79386541	79386829	Promoter	0.905541	1.01493	8.75429	1.92136e-13	8.54846e-13
chr5:25147923-25148122	chr5	25147923	25148122	Intron	-1.15282	0.466922	-8.79929	1.92242e-13	8.55303e-13
chr18:32468446-32468826	chr18	32468446	32468826	Promoter	1.09035	2.40975	8.74636	1.92287e-13	8.55488e-13
chr7:6965112-6965597	chr7	6965112	6965597	Distal Intergenic	0.975155	1.31131	8.7464	1.92308e-13	8.55571e-13
chr2:57779798-57780120	chr2	57779798	57780120	Distal Intergenic	-1.24267	0.300634	-8.75717	1.92404e-13	8.55986e-13
chr2:216866626-216866829	chr2	216866626	216866829	Promoter	1.72116	-0.663174	8.7462	1.92428e-13	8.56076e-13
chr2:82836447-82836718	chr2	82836447	82836718	Distal Intergenic	-1.33126	0.248155	-8.78284	1.92444e-13	8.56135e-13
chr15:101639427-101639635	chr15	101639427	101639635	Intron	1.65827	0.0555358	8.75056	1.9258e-13	8.56728e-13
chr13:62929629-62930035	chr13	62929629	62930035	Distal Intergenic	-1.55649	1.01246	-8.77641	1.92631e-13	8.56941e-13
chr13:67795841-67796469	chr13	67795841	67796469	Distal Intergenic	-0.846391	1.63865	-8.80574	1.92702e-13	8.57247e-13
chr21:34091666-34091901	chr21	34091666	34091901	Intron	1.52573	0.016834	8.75253	1.92871e-13	8.57986e-13
chr6:108798737-108798942	chr6	108798737	108798942	Distal Intergenic	-1.64468	-0.34688	-8.78948	1.92878e-13	8.58e-13
chrX:138669756-138670291	chrX	138669756	138670291	Promoter	1.27527	0.749531	8.74607	1.93116e-13	8.59048e-13
chr3:52193087-52193501	chr3	52193087	52193501	Promoter	-2.10863	0.19966	-8.79677	1.93142e-13	8.5915e-13
chr4:36253766-36254800	chr4	36253766	36254800	Promoter	0.877024	2.55277	8.74561	1.93164e-13	8.59234e-13
chr21:18370339-18370875	chr21	18370339	18370875	Intron	1.07351	1.67147	8.75493	1.93279e-13	8.59733e-13
chr2:75954790-75955068	chr2	75954790	75955068	Distal Intergenic	-1.67171	0.00463825	-8.75393	1.93328e-13	8.59937e-13
chr18:32021386-32022120	chr18	32021386	32022120	Promoter	-1.12577	2.82293	-8.75133	1.93352e-13	8.60034e-13
chr3:30342350-30342642	chr3	30342350	30342642	Distal Intergenic	1.39648	0.69545	8.74516	1.93356e-13	8.60036e-13
chr21:34529147-34529346	chr21	34529147	34529346	Promoter	1.78221	-0.26959	8.75247	1.9341e-13	8.60266e-13
chr12:61162751-61162952	chr12	61162751	61162952	Distal Intergenic	-1.33174	0.0906639	-8.78632	1.93529e-13	8.60779e-13
chr5:4810209-4810464	chr5	4810209	4810464	Intron	-1.59749	-0.0551081	-8.74568	1.93557e-13	8.6089e-13
chr9:120408749-120409100	chr9	120408749	120409100	Intron	1.66575	0.112011	8.74491	1.93587e-13	8.6101e-13
chr3:160001915-160002509	chr3	160001915	160002509	Intron	-1.39395	1.35049	-8.81647	1.93603e-13	8.61071e-13
chr4:33060725-33061305	chr4	33060725	33061305	Distal Intergenic	-0.838077	2.61239	-8.75107	1.93636e-13	8.61204e-13
chr3:53347042-53348062	chr3	53347042	53348062	Promoter	-0.82132	3.31461	-8.74492	1.93651e-13	8.61259e-13
chr12:67807709-67808742	chr12	67807709	67808742	Distal Intergenic	1.07148	2.20724	8.74484	1.93682e-13	8.61382e-13
chr2:79368038-79368579	chr2	79368038	79368579	Intron	1.22086	1.84872	8.7729	1.93719e-13	8.61534e-13
chr7:33875959-33876446	chr7	33875959	33876446	Promoter	1.2893	1.30639	8.74794	1.93773e-13	8.61762e-13
chr21:18817278-18818364	chr21	18817278	18818364	Distal Intergenic	-0.741865	2.6102	-8.78766	1.93808e-13	8.61901e-13
chr18:76921977-76922569	chr18	76921977	76922569	Intron	0.832154	2.13164	8.75013	1.93969e-13	8.62605e-13
chr4:35689217-35689838	chr4	35689217	35689838	Distal Intergenic	-0.982271	1.2766	-8.76102	1.9399e-13	8.62677e-13
chr16:53872278-53872605	chr16	53872278	53872605	Intron	-1.56318	0.0962767	-8.7632	1.93991e-13	8.62677e-13
chr18:33844101-33844647	chr18	33844101	33844647	Distal Intergenic	0.978427	1.72671	8.74644	1.9406e-13	8.6297e-13
chr12:16354179-16354828	chr12	16354179	16354828	Promoter	0.71537	2.19255	8.74872	1.94102e-13	8.63144e-13
chr4:113300356-113300940	chr4	113300356	113300940	Intron	1.20084	1.52477	8.74563	1.94181e-13	8.63484e-13
chr6:133967024-133967231	chr6	133967024	133967231	Intron	1.62252	-0.0108631	8.74891	1.94381e-13	8.64358e-13
chr1:168005468-168006000	chr1	168005468	168006000	Intron	1.44798	1.31644	8.74396	1.94441e-13	8.64613e-13
chr8:125718221-125718420	chr8	125718221	125718420	Distal Intergenic	1.88154	-0.338772	8.74387	1.94521e-13	8.64954e-13
chr12:61451654-61452044	chr12	61451654	61452044	Distal Intergenic	-1.20958	0.933642	-8.74408	1.94649e-13	8.65511e-13
chr15:49041225-49041978	chr15	49041225	49041978	Promoter	0.899958	2.14015	8.74376	1.94684e-13	8.65655e-13
chr7:39085558-39086193	chr7	39085558	39086193	Promoter	0.837292	2.52886	8.75134	1.94724e-13	8.65817e-13
chrX:106587202-106587563	chrX	106587202	106587563	Distal Intergenic	1.32205	0.62182	8.75488	1.94852e-13	8.66376e-13
chr5:19680515-19680825	chr5	19680515	19680825	Intron	-0.943266	0.913488	-8.74347	1.94876e-13	8.66467e-13
chr12:32186295-32187014	chr12	32186295	32187014	Intron	1.04645	1.3897	8.75814	1.949e-13	8.66563e-13
chr8:40271428-40271905	chr8	40271428	40271905	Distal Intergenic	-1.00748	1.07448	-8.76834	1.94942e-13	8.66737e-13
chr4:119026635-119027043	chr4	119026635	119027043	Exon	1.34672	0.882834	8.74347	1.94951e-13	8.66762e-13
chr7:40570164-40570654	chr7	40570164	40570654	Intron	0.982161	2.03351	8.74352	1.95023e-13	8.67067e-13
chr4:107035043-107035632	chr4	107035043	107035632	Promoter	1.15518	1.75814	8.74327	1.95062e-13	8.67231e-13
chr3:178494558-178494853	chr3	178494558	178494853	Promoter	1.6911	0.0448285	8.74323	1.95094e-13	8.67356e-13
chr3:188975744-188976191	chr3	188975744	188976191	Promoter	1.56689	0.508027	8.7434	1.9515e-13	8.67594e-13
chr2:180638918-180639386	chr2	180638918	180639386	Intron	-1.16146	0.64437	-8.74308	1.95228e-13	8.67927e-13
chr1:56557555-56558271	chr1	56557555	56558271	Intron	-1.40415	1.52269	-8.74854	1.95243e-13	8.67981e-13
chr2:123714389-123714594	chr2	123714389	123714594	Distal Intergenic	-1.43107	0.383844	-8.75551	1.953e-13	8.68219e-13
chr2:39913425-39914100	chr2	39913425	39914100	Intron	-1.10004	2.13735	-8.75835	1.95321e-13	8.683e-13
chr10:57371633-57372341	chr10	57371633	57372341	Distal Intergenic	0.880488	2.04857	8.74297	1.95327e-13	8.68317e-13
chr2:57523351-57523620	chr2	57523351	57523620	Distal Intergenic	-2.10737	-0.125046	-8.77877	1.9536e-13	8.68446e-13
chr1:87069947-87070321	chr1	87069947	87070321	Intron	1.26924	0.861435	8.74289	1.95401e-13	8.68616e-13
chr3:1703548-1703962	chr3	1703548	1703962	Distal Intergenic	-1.01665	0.991766	-8.75564	1.95406e-13	8.68626e-13
chr4:4761181-4761509	chr4	4761181	4761509	Distal Intergenic	-1.83396	-0.0546109	-8.75174	1.9556e-13	8.69297e-13
chr4:79823107-79823952	chr4	79823107	79823952	Distal Intergenic	0.91074	2.16993	8.74441	1.9558e-13	8.69373e-13
chr18:59696344-59696725	chr18	59696344	59696725	Promoter	1.34527	0.611232	8.74733	1.95603e-13	8.69463e-13
chr4:32467389-32467941	chr4	32467389	32467941	Distal Intergenic	-0.820938	1.68023	-8.74266	1.95614e-13	8.69498e-13
chr21:14091814-14092072	chr21	14091814	14092072	Intron	1.52455	0.969588	8.74251	1.95772e-13	8.70186e-13
chr2:226690628-226691527	chr2	226690628	226691527	Distal Intergenic	0.956762	2.01314	8.77739	1.95816e-13	8.70368e-13
chr10:59092210-59093316	chr10	59092210	59093316	Distal Intergenic	0.798565	2.37106	8.79507	1.95946e-13	8.70936e-13
chr12:6607059-6608588	chr12	6607059	6608588	Promoter	-0.895754	3.65283	-8.81767	1.95981e-13	8.71077e-13
chr5:126484333-126484622	chr5	126484333	126484622	3' UTR	1.32802	1.30052	8.77937	1.96075e-13	8.71482e-13
chr5:78492284-78492487	chr5	78492284	78492487	Promoter	1.87508	-0.470569	8.75367	1.96136e-13	8.71739e-13
chr1:72367146-72367564	chr1	72367146	72367564	Distal Intergenic	-0.986181	0.996546	-8.74203	1.96183e-13	8.71935e-13
chr6:36827811-36828176	chr6	36827811	36828176	Intron	-1.85719	-0.253041	-8.74657	1.96243e-13	8.72186e-13
chr18:48613136-48614015	chr18	48613136	48614015	Intron	-0.966166	2.80604	-8.77052	1.96302e-13	8.72436e-13
chr7:79506461-79506741	chr7	79506461	79506741	Distal Intergenic	1.26314	0.497534	8.74184	1.96359e-13	8.72677e-13
chr2:207096023-207096477	chr2	207096023	207096477	Intron	1.3031	0.909823	8.74985	1.96396e-13	8.72827e-13
chr12:3092059-3092263	chr12	3092059	3092263	Intron	1.7356	-0.477979	8.74333	1.96404e-13	8.72852e-13
chr4:157243589-157244448	chr4	157243589	157244448	Intron	-1.02185	2.15521	-8.82456	1.96482e-13	8.73185e-13
chr14:24141089-24142342	chr14	24141089	24142342	Promoter	0.589794	5.26578	8.75529	1.96488e-13	8.73198e-13
chr8:13116258-13116531	chr8	13116258	13116531	Promoter	-1.05177	0.680644	-8.80363	1.96519e-13	8.73322e-13
chr2:17020732-17020965	chr2	17020732	17020965	Distal Intergenic	-1.26966	0.0213079	-8.74159	1.96586e-13	8.73608e-13
chr14:68376923-68378096	chr14	68376923	68378096	Intron	-0.915603	2.66367	-8.74341	1.96598e-13	8.73648e-13
chr6:143768803-143769303	chr6	143768803	143769303	Intron	1.32447	1.4928	8.7437	1.96631e-13	8.73781e-13
chr3:36305159-36305924	chr3	36305159	36305924	Distal Intergenic	-0.83845	1.76242	-8.75144	1.96638e-13	8.73798e-13
chr15:53807957-53808509	chr15	53807957	53808509	Distal Intergenic	0.927959	1.96723	8.767	1.9675e-13	8.74282e-13
chr12:59926903-59927109	chr12	59926903	59927109	Distal Intergenic	-1.40902	0.214779	-8.76118	1.96813e-13	8.74547e-13
chr21:17414342-17415394	chr21	17414342	17415394	Distal Intergenic	-1.14781	2.90483	-8.77073	1.96958e-13	8.75181e-13
chr16:10871139-10871341	chr16	10871139	10871341	Intron	-2.13072	-0.66845	-8.81042	1.97086e-13	8.75735e-13
chr5:71446457-71446671	chr5	71446457	71446671	Promoter	1.37894	0.0869818	8.74091	1.97202e-13	8.76238e-13
chr20:53914342-53916569	chr20	53914342	53916569	Distal Intergenic	0.547377	4.37824	8.77705	1.97225e-13	8.76324e-13
chr4:173012589-173012864	chr4	173012589	173012864	Intron	1.3404	0.627947	8.74062	1.97473e-13	8.77415e-13
chr12:53044290-53044511	chr12	53044290	53044511	Promoter	-2.08478	0.584927	-8.7422	1.97488e-13	8.7747e-13
chr12:76197342-76198201	chr12	76197342	76198201	Distal Intergenic	0.913421	1.78086	8.74054	1.97546e-13	8.77712e-13
chr20:61288181-61288876	chr20	61288181	61288876	Intron	-1.8959	1.05713	-8.75318	1.97585e-13	8.77873e-13
chr1:207064476-207065159	chr1	207064476	207065159	3' UTR	-1.43781	1.53133	-8.75659	1.97656e-13	8.78175e-13
chr10:109977362-109977756	chr10	109977362	109977756	Intron	-1.37371	0.691423	-8.78617	1.97777e-13	8.78698e-13
chr14:105421842-105422234	chr14	105421842	105422234	Promoter	1.52682	0.730836	8.75422	1.97787e-13	8.78728e-13
chr4:14882233-14882432	chr4	14882233	14882432	Intron	1.47867	-0.0237266	8.74735	1.97904e-13	8.79235e-13
chr8:89853265-89853668	chr8	89853265	89853668	Distal Intergenic	1.09108	1.33433	8.74233	1.97927e-13	8.79324e-13
chr1:157472096-157472485	chr1	157472096	157472485	Distal Intergenic	1.69914	0.235357	8.74006	1.97988e-13	8.79584e-13
chr4:59031396-59032067	chr4	59031396	59032067	Intron	1.34553	1.8943	8.75139	1.98013e-13	8.79678e-13
chr5:7756490-7756869	chr5	7756490	7756869	Intron	-1.44257	0.999183	-8.79623	1.98044e-13	8.79806e-13
chr5:30436672-30437098	chr5	30436672	30437098	Distal Intergenic	-1.55816	1.0323	-8.78224	1.98184e-13	8.80414e-13
chr13:96943704-96943950	chr13	96943704	96943950	Intron	1.66402	-0.290109	8.73991	1.98206e-13	8.80499e-13
chr20:16387722-16388041	chr20	16387722	16388041	Intron	-1.33652	0.774984	-8.74088	1.98259e-13	8.80718e-13
chr9:10441303-10441684	chr9	10441303	10441684	Intron	-0.841385	1.45272	-8.76709	1.98292e-13	8.8085e-13
chr18:55861155-55861959	chr18	55861155	55861959	Distal Intergenic	-0.810559	2.82326	-8.74066	1.98304e-13	8.80891e-13
chr4:159162543-159162912	chr4	159162543	159162912	Intron	1.34051	0.417311	8.73969	1.98327e-13	8.80983e-13
chr4:186884032-186884376	chr4	186884032	186884376	Distal Intergenic	-1.11566	0.82492	-8.73968	1.98334e-13	8.80997e-13
chr11:33160179-33160541	chr11	33160179	33160541	Promoter	1.35359	1.19976	8.73965	1.98359e-13	8.81095e-13
chr2:50402400-50402863	chr2	50402400	50402863	Intron	-1.10466	1.38587	-8.73986	1.98381e-13	8.81179e-13
chr3:31785265-31785961	chr3	31785265	31785961	Intron	1.07442	1.73584	8.74174	1.98393e-13	8.81223e-13
chr1:188908211-188908617	chr1	188908211	188908617	Promoter	-0.972024	1.30894	-8.74114	1.98482e-13	8.81602e-13
chr4:147057067-147057581	chr4	147057067	147057581	Distal Intergenic	-0.917727	1.61539	-8.73947	1.98523e-13	8.81763e-13
chr3:104460424-104461506	chr3	104460424	104461506	Distal Intergenic	-0.854306	3.2014	-8.78926	1.98524e-13	8.81763e-13
chr12:55037365-55037813	chr12	55037365	55037813	Distal Intergenic	-1.10367	1.22336	-8.74872	1.98641e-13	8.82261e-13
chr10:77590660-77590958	chr10	77590660	77590958	Intron	2.03245	-0.0408126	8.75553	1.98642e-13	8.82261e-13
chr5:59593560-59593769	chr5	59593560	59593769	Intron	-1.47211	0.388361	-8.75165	1.98691e-13	8.82463e-13
chr12:27747512-27748540	chr12	27747512	27748540	Intron	0.751467	2.46364	8.77233	1.98834e-13	8.83084e-13
chr6:107602917-107603478	chr6	107602917	107603478	Intron	-1.06017	1.27263	-8.75601	1.98991e-13	8.83768e-13
chr6:166438213-166438557	chr6	166438213	166438557	Intron	1.684	0.453606	8.77251	1.99013e-13	8.83855e-13
chr3:13463563-13464001	chr3	13463563	13464001	Promoter	-1.86343	0.178124	-8.76634	1.9907e-13	8.84093e-13
chr11:85058102-85058452	chr11	85058102	85058452	Intron	-1.24287	0.904403	-8.74108	1.99082e-13	8.84133e-13
chr2:74958090-74959271	chr2	74958090	74959271	Promoter	-0.623792	3.89283	-8.74204	1.99297e-13	8.85076e-13
chr5:10283987-10284589	chr5	10283987	10284589	Promoter	-0.691401	2.78382	-8.73863	1.99302e-13	8.85083e-13
chr7:157211746-157211950	chr7	157211746	157211950	Intron	2.2613	-0.455903	8.7526	1.99449e-13	8.85724e-13
chr4:144021040-144022062	chr4	144021040	144022062	Promoter	0.654701	2.91416	8.74133	1.99456e-13	8.85741e-13
chr3:22039224-22039553	chr3	22039224	22039553	Intron	1.18535	1.24511	8.73842	1.99495e-13	8.85901e-13
chr14:68350297-68350499	chr14	68350297	68350499	Intron	1.50936	-0.293635	8.76021	1.99592e-13	8.86316e-13
chr20:15937120-15937551	chr20	15937120	15937551	Exon	-1.79024	0.579871	-8.73834	1.99854e-13	8.87468e-13
chr4:79575882-79576771	chr4	79575882	79576771	Exon	0.774123	2.7726	8.74297	1.9993e-13	8.87793e-13
chr5:62760364-62761112	chr5	62760364	62761112	Distal Intergenic	0.945502	2.01	8.73872	2.00103e-13	8.88545e-13
chr4:133316750-133317340	chr4	133316750	133317340	Distal Intergenic	0.913365	2.12414	8.73773	2.00134e-13	8.88672e-13
chr10:86679008-86679396	chr10	86679008	86679396	Exon	-1.50087	1.07534	-8.73987	2.00143e-13	8.88695e-13
chr13:38270554-38271668	chr13	38270554	38271668	Distal Intergenic	0.865349	2.33498	8.73765	2.00203e-13	8.88948e-13
chr5:14545288-14545733	chr5	14545288	14545733	Distal Intergenic	-1.58569	0.114795	-8.80782	2.00223e-13	8.89024e-13
chr3:6257457-6257687	chr3	6257457	6257687	Intron	-1.25211	0.547204	-8.74579	2.00254e-13	8.89146e-13
chr18:24359727-24360872	chr18	24359727	24360872	Intron	0.600393	2.96803	8.7376	2.00256e-13	8.89146e-13
chr4:116577013-116577800	chr4	116577013	116577800	Distal Intergenic	0.911493	2.05688	8.76213	2.00277e-13	8.89224e-13
chr4:135559292-135559709	chr4	135559292	135559709	Distal Intergenic	-1.34297	1.07262	-8.7406	2.00387e-13	8.89698e-13
chr6:111680079-111680672	chr6	111680079	111680672	Intron	1.20156	1.65904	8.73739	2.00449e-13	8.89959e-13
chrX:63494981-63495221	chrX	63494981	63495221	Intron	2.08487	-0.432065	8.75081	2.00498e-13	8.90165e-13
chr8:38877943-38878385	chr8	38877943	38878385	Distal Intergenic	1.55065	0.765126	8.73722	2.00604e-13	8.90623e-13
chr6:134678455-134679128	chr6	134678455	134679128	Distal Intergenic	0.974064	2.09102	8.76601	2.0072e-13	8.91122e-13
chr3:133367430-133367705	chr3	133367430	133367705	Intron	1.61155	0.130028	8.73735	2.00723e-13	8.91125e-13
chr13:69079368-69079660	chr13	69079368	69079660	Distal Intergenic	-1.21944	0.853734	-8.73738	2.00786e-13	8.9139e-13
chr16:75621209-75621417	chr16	75621209	75621417	Promoter	1.36169	0.795446	8.74075	2.01009e-13	8.92368e-13
chr13:76868319-76868700	chr13	76868319	76868700	Distal Intergenic	0.990574	0.997836	8.74709	2.01164e-13	8.9304e-13
chr5:9385105-9385749	chr5	9385105	9385749	Intron	1.02814	1.81992	8.77193	2.01177e-13	8.93085e-13
chr21:9900158-9900647	chr21	9900158	9900647	Promoter	-0.90104	2.39182	-8.74306	2.01302e-13	8.93626e-13
chr20:13428427-13428809	chr20	13428427	13428809	Intron	1.37685	0.831913	8.73685	2.01364e-13	8.93886e-13
chr6:82030670-82031315	chr6	82030670	82031315	Distal Intergenic	-0.980869	1.90462	-8.74706	2.01435e-13	8.94189e-13
chr3:4105892-4106173	chr3	4105892	4106173	Intron	-1.01778	0.462134	-8.75727	2.01464e-13	8.94306e-13
chr5:125293937-125294146	chr5	125293937	125294146	Intron	1.20177	0.377187	8.7394	2.01605e-13	8.94917e-13
chr11:109668735-109669528	chr11	109668735	109669528	Distal Intergenic	1.08805	1.79128	8.73604	2.01704e-13	8.95344e-13
chr3:160036527-160036807	chr3	160036527	160036807	Promoter	1.705	0.328987	8.73592	2.01827e-13	8.95875e-13
chr5:104175654-104176025	chr5	104175654	104176025	Distal Intergenic	-1.07637	1.32126	-8.73616	2.0196e-13	8.9645e-13
chr15:89133289-89133582	chr15	89133289	89133582	Promoter	1.47333	0.0422099	8.75617	2.01972e-13	8.96493e-13
chr5:88189842-88190853	chr5	88189842	88190853	3' UTR	0.887234	2.63992	8.73572	2.02027e-13	8.96723e-13
chr7:38362567-38362978	chr7	38362567	38362978	Promoter	1.36924	0.712248	8.73543	2.02369e-13	8.98225e-13
chr8:135636605-135636938	chr8	135636605	135636938	Intron	1.1272	0.744123	8.73894	2.02424e-13	8.98457e-13
chr1:216183403-216183708	chr1	216183403	216183708	Intron	1.12365	1.5117	8.73526	2.02437e-13	8.98501e-13
chr3:86585416-86585631	chr3	86585416	86585631	Distal Intergenic	-1.04881	0.593343	-8.73518	2.02516e-13	8.98838e-13
chr11:16310268-16311323	chr11	16310268	16311323	Exon	0.784141	2.05835	8.73515	2.02541e-13	8.98934e-13
chr9:69444140-69444404	chr9	69444140	69444404	Intron	1.20734	0.517606	8.74285	2.02551e-13	8.98966e-13
chr6:37316113-37316341	chr6	37316113	37316341	Intron	2.41293	-0.408929	8.73509	2.02599e-13	8.99163e-13
chr12:90028184-90029183	chr12	90028184	90029183	Distal Intergenic	0.910284	2.22432	8.74961	2.02609e-13	8.99196e-13
chr9:119758599-119759005	chr9	119758599	119759005	Distal Intergenic	1.69448	0.254521	8.73643	2.02751e-13	8.99811e-13
chr12:24728460-24728703	chr12	24728460	24728703	Intron	0.846096	1.26242	8.75062	2.02793e-13	8.99987e-13
chr1:221960512-221961084	chr1	221960512	221961084	Intron	0.903594	1.64057	8.73489	2.0281e-13	9.00048e-13
chr2:144240728-144241337	chr2	144240728	144241337	Intron	-1.10124	1.60062	-8.78246	2.02816e-13	9.00061e-13
chr14:55062494-55062938	chr14	55062494	55062938	Promoter	1.11976	1.16145	8.7439	2.02857e-13	9.00227e-13
chr9:31938527-31939198	chr9	31938527	31939198	Distal Intergenic	-0.82948	1.83205	-8.73842	2.02984e-13	9.00777e-13
chr4:11428257-11428489	chr4	11428257	11428489	Promoter	1.26482	0.392808	8.74217	2.03035e-13	9.00991e-13
chr3:61381834-61382110	chr3	61381834	61382110	Distal Intergenic	-1.87498	0.173456	-8.73673	2.03137e-13	9.01432e-13
chr14:43058858-43059164	chr14	43058858	43059164	Distal Intergenic	1.17452	0.729369	8.73603	2.03265e-13	9.01986e-13
chr7:140062708-140063398	chr7	140062708	140063398	Promoter	-1.27289	1.3115	-8.73419	2.0345e-13	9.02789e-13
chr6:9375195-9375640	chr6	9375195	9375640	Distal Intergenic	0.964395	1.59346	8.73845	2.03518e-13	9.0308e-13
chr18:4875903-4876339	chr18	4875903	4876339	Intron	-1.02019	1.14957	-8.78714	2.03547e-13	9.03193e-13
chr13:76269552-76269956	chr13	76269552	76269956	Distal Intergenic	1.08817	1.20875	8.73546	2.03759e-13	9.04121e-13
chr3:138355223-138355468	chr3	138355223	138355468	Intron	1.57538	0.510087	8.74132	2.03769e-13	9.04152e-13
chr13:99313524-99313813	chr13	99313524	99313813	Promoter	-1.49448	0.377756	-8.73417	2.03797e-13	9.04264e-13
chrX:19585278-19585562	chrX	19585278	19585562	Intron	1.75639	0.0854284	8.73371	2.03904e-13	9.04722e-13
chr3:187498361-187498819	chr3	187498361	187498819	Distal Intergenic	1.35424	0.929364	8.7407	2.03959e-13	9.04955e-13
chr2:120466719-120467004	chr2	120466719	120467004	Promoter	-1.64701	0.1322	-8.82256	2.03983e-13	9.05045e-13
chr2:214275232-214275668	chr2	214275232	214275668	Intron	1.89448	0.510829	8.79844	2.04011e-13	9.05159e-13
chr10:110003705-110003943	chr10	110003705	110003943	Promoter	-1.05656	1.57556	-8.73403	2.04143e-13	9.0573e-13
chr2:143726054-143727213	chr2	143726054	143727213	Intron	0.813318	2.69319	8.74498	2.04448e-13	9.07068e-13
chr10:22609311-22609673	chr10	22609311	22609673	Promoter	1.35669	0.554191	8.73368	2.04472e-13	9.07163e-13
chr14:104865645-104866059	chr14	104865645	104866059	Promoter	1.13954	0.805936	8.76528	2.04567e-13	9.07568e-13
chr3:129560954-129561598	chr3	129560954	129561598	Promoter	-1.35834	1.02946	-8.76758	2.04658e-13	9.07959e-13
chr3:136282980-136283199	chr3	136282980	136283199	Intron	1.4226	0.0752122	8.73359	2.0477e-13	9.08443e-13
chr4:168946058-168946456	chr4	168946058	168946456	Intron	1.04341	0.821883	8.74188	2.04794e-13	9.08533e-13
chr7:80618150-80618500	chr7	80618150	80618500	Intron	-1.39036	0.721562	-8.741	2.04812e-13	9.08603e-13
chrX:149490679-149490947	chrX	149490679	149490947	Intron	1.48763	0.181615	8.7326	2.0495e-13	9.09201e-13
chr10:16661580-16662060	chr10	16661580	16662060	Intron	1.2723	0.848896	8.7537	2.0497e-13	9.09276e-13
chr15:35580728-35580932	chr15	35580728	35580932	Intron	1.60016	0.226339	8.73627	2.05015e-13	9.09448e-13
chr14:49767256-49769132	chr14	49767256	49769132	Promoter	0.542072	4.55105	8.80515	2.05015e-13	9.09448e-13
chr8:98440485-98440695	chr8	98440485	98440695	Intron	1.60741	0.430105	8.73345	2.05033e-13	9.09513e-13
chr20:36573275-36573673	chr20	36573275	36573673	Promoter	-2.15357	-0.272106	-8.76428	2.05166e-13	9.10089e-13
chr15:85840410-85840891	chr15	85840410	85840891	Distal Intergenic	0.9374	1.39925	8.74211	2.0517e-13	9.10091e-13
chr5:21995553-21996097	chr5	21995553	21996097	Intron	1.14206	1.32105	8.73235	2.05184e-13	9.10139e-13
chr11:32386012-32386506	chr11	32386012	32386506	Downstream	1.12591	1.59307	8.73579	2.05187e-13	9.10142e-13
chr12:101186399-101186667	chr12	101186399	101186667	Intron	-1.49939	0.298048	-8.73228	2.05251e-13	9.10409e-13
chr1:85371847-85372200	chr1	85371847	85372200	Intron	-1.04315	1.29237	-8.73794	2.05395e-13	9.11033e-13
chr5:9392618-9393048	chr5	9392618	9393048	Intron	1.10067	1.30727	8.73362	2.05401e-13	9.11047e-13
chr16:82527117-82527482	chr16	82527117	82527482	Distal Intergenic	1.49585	0.539441	8.74741	2.05441e-13	9.1121e-13
chr3:82863511-82864931	chr3	82863511	82864931	Distal Intergenic	-0.882866	2.56814	-8.73523	2.05472e-13	9.11333e-13
chr20:11890109-11892259	chr20	11890109	11892259	Promoter	-0.610652	5.36928	-8.8008	2.05515e-13	9.1151e-13
chr4:163280653-163281121	chr4	163280653	163281121	Distal Intergenic	0.825689	1.38829	8.73312	2.05529e-13	9.11561e-13
chr14:67819580-67819953	chr14	67819580	67819953	Promoter	0.807155	1.78285	8.73356	2.05534e-13	9.1157e-13
chr4:16922722-16922936	chr4	16922722	16922936	Distal Intergenic	-1.62652	-0.099733	-8.73199	2.05637e-13	9.12013e-13
chr5:10301894-10302274	chr5	10301894	10302274	Intron	-1.49825	1.1195	-8.76951	2.05728e-13	9.12403e-13
chr11:43021093-43021809	chr11	43021093	43021809	Distal Intergenic	-1.0742	2.30933	-8.7343	2.05854e-13	9.12945e-13
chrX:4030130-4030957	chrX	4030130	4030957	Distal Intergenic	0.86792	1.89356	8.73165	2.05879e-13	9.13044e-13
chr4:47417872-47418547	chr4	47417872	47418547	Intron	1.13983	1.80254	8.73289	2.05886e-13	9.13063e-13
chr13:50920531-50920791	chr13	50920531	50920791	Intron	1.73261	-0.133824	8.73154	2.05953e-13	9.13346e-13
chr5:10729722-10730167	chr5	10729722	10730167	Intron	-1.79374	0.790552	-8.74392	2.06303e-13	9.14883e-13
chr1:103336434-103336775	chr1	103336434	103336775	Distal Intergenic	-1.12238	1.36341	-8.73936	2.06346e-13	9.1506e-13
chr7:54839602-54839941	chr7	54839602	54839941	Distal Intergenic	-1.2661	0.963059	-8.73767	2.06376e-13	9.15176e-13
chr20:35769071-35769397	chr20	35769071	35769397	Promoter	-1.83296	0.396241	-8.77469	2.06379e-13	9.15176e-13
chr18:2906103-2906373	chr18	2906103	2906373	Promoter	-1.7417	-0.0525357	-8.74872	2.06407e-13	9.15286e-13
chr20:6851019-6851500	chr20	6851019	6851500	Distal Intergenic	1.14474	1.01175	8.74049	2.06451e-13	9.15469e-13
chr8:69913769-69914073	chr8	69913769	69914073	Distal Intergenic	1.45555	0.625827	8.731	2.06476e-13	9.15564e-13
chr18:46407523-46407934	chr18	46407523	46407934	Intron	1.49811	0.775127	8.73132	2.06525e-13	9.15763e-13
chr7:116969497-116969906	chr7	116969497	116969906	Promoter	-1.18434	1.23489	-8.74592	2.06527e-13	9.15763e-13
chrX:154366798-154367172	chrX	154366798	154367172	Promoter	-2.06198	0.189906	-8.74968	2.06555e-13	9.15877e-13
chr8:62028333-62028796	chr8	62028333	62028796	Distal Intergenic	1.22343	1.05581	8.75857	2.06578e-13	9.15963e-13
chr2:139099794-139100153	chr2	139099794	139100153	Distal Intergenic	1.38692	0.934126	8.77384	2.06632e-13	9.1619e-13
chr8:47734913-47735585	chr8	47734913	47735585	Promoter	-0.832318	3.51489	-8.74157	2.06674e-13	9.16363e-13
chr4:101021784-101021997	chr4	101021784	101021997	Downstream	1.53178	0.44217	8.73319	2.06939e-13	9.17523e-13
chr6:117935964-117936389	chr6	117935964	117936389	Intron	0.878928	1.41104	8.73043	2.07015e-13	9.17845e-13
chr14:79328675-79329340	chr14	79328675	79329340	Intron	0.888492	1.621	8.73178	2.07027e-13	9.17885e-13
chr9:98501815-98502166	chr9	98501815	98502166	Intron	1.63436	0.0225324	8.73481	2.0721e-13	9.18681e-13
chr16:74550762-74550964	chr16	74550762	74550964	Promoter	1.83424	-0.526909	8.73064	2.07226e-13	9.18739e-13
chr12:76585857-76586196	chr12	76585857	76586196	Intron	1.34355	0.516258	8.73087	2.07336e-13	9.19212e-13
chr1:236144908-236145190	chr1	236144908	236145190	Promoter	-1.51679	0.751887	-8.78098	2.07367e-13	9.19336e-13
chr6:88871501-88871769	chr6	88871501	88871769	Intron	1.32683	0.271491	8.73004	2.07392e-13	9.19431e-13
chr4:73055042-73055983	chr4	73055042	73055983	3' UTR	-1.19358	2.03003	-8.73003	2.07405e-13	9.19477e-13
chrX:68175587-68176058	chrX	68175587	68176058	Intron	1.2612	0.763248	8.73078	2.0741e-13	9.19486e-13
chr6:111417033-111417770	chr6	111417033	111417770	Intron	-1.08813	2.36524	-8.73202	2.07414e-13	9.19488e-13
chr7:18445856-18446544	chr7	18445856	18446544	Intron	0.891953	2.23226	8.73111	2.07445e-13	9.19613e-13
chr6:110565094-110565461	chr6	110565094	110565461	Promoter	1.8913	0.233206	8.72986	2.0757e-13	9.20153e-13
chr3:13782521-13783188	chr3	13782521	13783188	Distal Intergenic	1.19964	1.57274	8.72985	2.07576e-13	9.20164e-13
chr11:41434178-41435186	chr11	41434178	41435186	Intron	0.77796	2.26808	8.72968	2.07737e-13	9.20865e-13
chr10:51149495-51150237	chr10	51149495	51150237	Intron	1.32026	2.10494	8.73225	2.07749e-13	9.20905e-13
chr4:187072245-187072812	chr4	187072245	187072812	Distal Intergenic	-0.995078	1.19442	-8.73825	2.07789e-13	9.21067e-13
chrX:110787768-110788191	chrX	110787768	110788191	Intron	-1.37969	0.686725	-8.73833	2.07933e-13	9.2169e-13
chr22:45263549-45264143	chr22	45263549	45264143	Promoter	-1.77332	0.569485	-8.79241	2.07967e-13	9.2183e-13
chr8:97922693-97923698	chr8	97922693	97923698	Intron	0.83582	2.39558	8.73628	2.08025e-13	9.22071e-13
chr8:70403161-70403643	chr8	70403161	70403643	Promoter	0.841564	3.3912	8.76005	2.08122e-13	9.22486e-13
chr18:3710665-3711291	chr18	3710665	3711291	Intron	-1.01993	2.05269	-8.73943	2.08177e-13	9.22716e-13
chr1:61516792-61517045	chr1	61516792	61517045	Intron	1.81201	-0.325834	8.73796	2.0837e-13	9.23559e-13
chr7:75966404-75967097	chr7	75966404	75967097	Promoter	-1.42199	1.11658	-8.75731	2.08389e-13	9.23628e-13
chr10:38902898-38903269	chr10	38902898	38903269	Distal Intergenic	-0.83792	3.23029	-8.80833	2.08406e-13	9.23692e-13
chr14:82753534-82753737	chr14	82753534	82753737	Distal Intergenic	-1.25277	0.75314	-8.73308	2.08412e-13	9.23701e-13
chr16:77295268-77295542	chr16	77295268	77295542	Intron	1.74666	0.16009	8.78524	2.08552e-13	9.24307e-13
chr16:83144814-83145875	chr16	83144814	83145875	Intron	-1.29632	1.70772	-8.72897	2.08601e-13	9.24514e-13
chr10:24441422-24441870	chr10	24441422	24441870	Intron	1.24311	0.882204	8.73383	2.08669e-13	9.24801e-13
chr11:119976861-119977606	chr11	119976861	119977606	Distal Intergenic	-1.78416	1.04208	-8.72868	2.08706e-13	9.24949e-13
chr19:44905397-44905981	chr19	44905397	44905981	Promoter	-2.05696	0.401001	-8.81004	2.08726e-13	9.25023e-13
chr20:25005203-25006008	chr20	25005203	25006008	Downstream	-1.32167	1.47035	-8.7619	2.0888e-13	9.2569e-13
chr9:94111505-94111750	chr9	94111505	94111750	Distal Intergenic	-1.65707	-0.281596	-8.72849	2.08891e-13	9.25727e-13
chr11:93155160-93155483	chr11	93155160	93155483	Promoter	1.70211	0.345253	8.72848	2.08908e-13	9.25789e-13
chr5:152708367-152708715	chr5	152708367	152708715	Intron	1.42521	0.677271	8.72843	2.08946e-13	9.2594e-13
chr11:27584672-27585068	chr11	27584672	27585068	Promoter	1.15306	1.12223	8.74578	2.08949e-13	9.2594e-13
chr7:131898495-131898818	chr7	131898495	131898818	Promoter	1.55779	0.363724	8.77937	2.09044e-13	9.26348e-13
chr15:26140967-26141255	chr15	26140967	26141255	Distal Intergenic	1.4646	0.407018	8.72828	2.09094e-13	9.26556e-13
chr7:17574276-17574936	chr7	17574276	17574936	Distal Intergenic	-1.00121	1.5883	-8.7509	2.09167e-13	9.26866e-13
chr8:57784707-57785022	chr8	57784707	57785022	Intron	1.40487	0.82216	8.73102	2.09201e-13	9.27001e-13
chr12:75177995-75178326	chr12	75177995	75178326	Intron	1.24824	1.21739	8.72816	2.09213e-13	9.27042e-13
chr4:22633910-22634155	chr4	22633910	22634155	Distal Intergenic	-1.43307	0.346418	-8.72861	2.09396e-13	9.27839e-13
chr18:71780420-71780663	chr18	71780420	71780663	Promoter	-0.968545	0.966607	-8.7278	2.09595e-13	9.28705e-13
chr10:102649131-102649761	chr10	102649131	102649761	Promoter	-1.28044	2.13547	-8.72771	2.09641e-13	9.28896e-13
chr9:23028529-23029194	chr9	23028529	23029194	Intron	-0.821521	1.65389	-8.72993	2.09714e-13	9.29205e-13
chr13:47893928-47894234	chr13	47893928	47894234	Intron	1.40405	0.764628	8.73675	2.09725e-13	9.29239e-13
chr4:19984789-19985062	chr4	19984789	19985062	Distal Intergenic	-1.37545	0.464099	-8.75446	2.09746e-13	9.2932e-13
chr9:107025782-107025990	chr9	107025782	107025990	Intron	1.41019	-0.0924905	8.7282	2.09838e-13	9.29713e-13
chr15:75732882-75733113	chr15	75732882	75733113	Intron	1.45219	0.379944	8.72841	2.09933e-13	9.30117e-13
chr2:96977583-96978248	chr2	96977583	96978248	Intron	-1.77916	0.674595	-8.74645	2.10014e-13	9.30464e-13
chr5:5421682-5423013	chr5	5421682	5423013	Promoter	-0.653228	5.58672	-8.74633	2.10089e-13	9.30782e-13
chr8:43409776-43410335	chr8	43409776	43410335	Distal Intergenic	1.62899	1.0989	8.76097	2.10144e-13	9.31011e-13
chr10:127938065-127938612	chr10	127938065	127938612	Intron	-1.61385	0.959467	-8.72888	2.10257e-13	9.31499e-13
chr6:68689930-68690329	chr6	68689930	68690329	Intron	-1.17637	1.01942	-8.73327	2.10316e-13	9.31746e-13
chr7:131827423-131827804	chr7	131827423	131827804	Distal Intergenic	1.39858	0.94734	8.73755	2.10467e-13	9.324e-13
chr9:1891516-1892058	chr9	1891516	1892058	Distal Intergenic	1.332	0.787539	8.73278	2.10489e-13	9.32483e-13
chr8:22063825-22064033	chr8	22063825	22064033	Promoter	2.13746	-0.19957	8.73126	2.10507e-13	9.32549e-13
chr9:11654101-11654359	chr9	11654101	11654359	Distal Intergenic	-1.21365	0.635801	-8.74908	2.10668e-13	9.33249e-13
chr12:50504718-50506385	chr12	50504718	50506385	Promoter	-0.922473	3.14293	-8.72684	2.10867e-13	9.34114e-13
chr9:76818092-76818760	chr9	76818092	76818760	Intron	-1.02526	2.87868	-8.81707	2.10875e-13	9.34139e-13
chr3:156638185-156638409	chr3	156638185	156638409	Distal Intergenic	1.43228	0.554628	8.74079	2.10882e-13	9.34153e-13
chr1:205072581-205072812	chr1	205072581	205072812	Promoter	1.74592	-0.398952	8.72642	2.10902e-13	9.34228e-13
chr2:238009484-238009874	chr2	238009484	238009874	Intron	-1.68159	0.471122	-8.72639	2.10935e-13	9.34359e-13
chr11:11483161-11483397	chr11	11483161	11483397	Intron	1.89325	-0.137106	8.72634	2.10983e-13	9.3456e-13
chr8:28657742-28658401	chr8	28657742	28658401	Intron	-1.09518	1.45725	-8.74546	2.11034e-13	9.34771e-13
chr4:23170456-23171054	chr4	23170456	23171054	Distal Intergenic	1.08118	1.61138	8.72628	2.11038e-13	9.34772e-13
chr2:160055033-160055630	chr2	160055033	160055630	Intron	0.999565	1.68343	8.73821	2.11141e-13	9.35216e-13
chr14:85992510-85993314	chr14	85992510	85993314	Intron	-0.887224	1.94543	-8.72617	2.11148e-13	9.35231e-13
chr4:66004465-66004807	chr4	66004465	66004807	Promoter	-1.14937	1.05753	-8.73424	2.11163e-13	9.35286e-13
chr5:120544946-120545473	chr5	120544946	120545473	Intron	0.874704	1.63721	8.72598	2.11333e-13	9.36025e-13
chr10:88564949-88565421	chr10	88564949	88565421	Intron	0.97472	1.65849	8.73319	2.11471e-13	9.36623e-13
chr7:60932304-60932515	chr7	60932304	60932515	Distal Intergenic	-1.03055	0.942612	-8.76507	2.11487e-13	9.36679e-13
chr19:8361929-8362413	chr19	8361929	8362413	Promoter	-2.27419	0.275113	-8.77955	2.11507e-13	9.3675e-13
chr9:125233662-125233974	chr9	125233662	125233974	3' UTR	1.95682	0.0159034	8.72656	2.11513e-13	9.36764e-13
chr10:70337421-70337712	chr10	70337421	70337712	Intron	2.12087	-0.144807	8.72579	2.11521e-13	9.36784e-13
chr7:43701033-43701812	chr7	43701033	43701812	Intron	1.01223	1.68174	8.73275	2.11585e-13	9.37054e-13
chr4:159279034-159279535	chr4	159279034	159279535	Promoter	0.959981	1.32854	8.72566	2.11647e-13	9.37314e-13
chr14:25976690-25977354	chr14	25976690	25977354	Intron	1.00445	1.42675	8.72567	2.11657e-13	9.37345e-13
chr16:679359-680530	chr16	679359	680530	Promoter	-1.28376	2.64723	-8.79268	2.11723e-13	9.37625e-13
chr15:91159033-91159359	chr15	91159033	91159359	Intron	1.73332	-0.180318	8.74151	2.11767e-13	9.37803e-13
chr14:41397764-41398398	chr14	41397764	41398398	Distal Intergenic	-1.26434	1.66197	-8.75254	2.11786e-13	9.37875e-13
chr7:55212751-55213502	chr7	55212751	55213502	Distal Intergenic	-1.20376	1.86547	-8.72546	2.11844e-13	9.38119e-13
chr7:128010509-128010725	chr7	128010509	128010725	Intron	1.24749	0.805993	8.73055	2.11873e-13	9.38231e-13
chr16:50067517-50067826	chr16	50067517	50067826	Promoter	1.23095	1.31371	8.79683	2.11957e-13	9.38587e-13
chr2:14991729-14992678	chr2	14991729	14992678	Distal Intergenic	1.12126	2.12286	8.77162	2.1199e-13	9.38723e-13
chr6:165106526-165106860	chr6	165106526	165106860	Distal Intergenic	1.76483	0.0896553	8.74233	2.12055e-13	9.38995e-13
chr3:134180952-134181199	chr3	134180952	134181199	Promoter	1.53405	-0.0900897	8.72516	2.12142e-13	9.39363e-13
chr4:90116564-90117220	chr4	90116564	90117220	Distal Intergenic	1.22922	1.66442	8.73629	2.12174e-13	9.39491e-13
chr11:45677843-45678132	chr11	45677843	45678132	Distal Intergenic	-2.13324	-0.459101	-8.75084	2.12248e-13	9.39807e-13
chr5:94153615-94154400	chr5	94153615	94154400	3' UTR	1.19099	1.93601	8.73333	2.12267e-13	9.39874e-13
chr1:208413554-208413948	chr1	208413554	208413948	Distal Intergenic	1.53407	0.46155	8.72779	2.12297e-13	9.39996e-13
chr19:8367018-8367753	chr19	8367018	8367753	Promoter	-2.08447	0.602036	-8.80293	2.12428e-13	9.40561e-13
chr12:15698344-15698863	chr12	15698344	15698863	Intron	-1.06849	1.74234	-8.73305	2.12437e-13	9.40585e-13
chr9:121350931-121351738	chr9	121350931	121351738	Intron	1.08553	2.12382	8.75746	2.12501e-13	9.40856e-13
chr7:30750393-30751535	chr7	30750393	30751535	Promoter	0.930468	2.92036	8.73748	2.12518e-13	9.40918e-13
chr13:67161276-67161702	chr13	67161276	67161702	Intron	1.15405	1.23265	8.72473	2.12559e-13	9.41082e-13
chr3:98754992-98755290	chr3	98754992	98755290	Intron	1.12059	1.00953	8.72539	2.12643e-13	9.41442e-13
chr8:49760170-49760842	chr8	49760170	49760842	Distal Intergenic	-0.679863	1.95766	-8.72818	2.12674e-13	9.41566e-13
chr3:144693632-144694178	chr3	144693632	144694178	Distal Intergenic	1.06665	1.74284	8.7305	2.12681e-13	9.41582e-13
chr1:27519240-27519954	chr1	27519240	27519954	Distal Intergenic	-1.46764	1.06261	-8.73268	2.12722e-13	9.41747e-13
chr9:78022941-78023576	chr9	78022941	78023576	Intron	-1.12207	1.80059	-8.72764	2.12727e-13	9.41755e-13
chr9:36008856-36009113	chr9	36008856	36009113	Distal Intergenic	-1.99448	-0.198033	-8.74527	2.12947e-13	9.42715e-13
chr2:187755249-187755695	chr2	187755249	187755695	Intron	-0.765891	1.54164	-8.72442	2.12993e-13	9.42898e-13
chr1:143223427-143223751	chr1	143223427	143223751	Distal Intergenic	-1.52776	0.859803	-8.80963	2.12995e-13	9.42898e-13
chr10:22086736-22087271	chr10	22086736	22087271	Distal Intergenic	-1.3721	1.24919	-8.72528	2.1308e-13	9.43254e-13
chr11:61855220-61855768	chr11	61855220	61855768	Promoter	-2.11936	0.703898	-8.7726	2.13082e-13	9.43254e-13
chr16:88596444-88597065	chr16	88596444	88597065	Promoter	-1.92855	0.789001	-8.76646	2.13154e-13	9.43563e-13
chr8:99091492-99091815	chr8	99091492	99091815	Promoter	1.40336	0.187126	8.72565	2.13203e-13	9.43762e-13
chr7:38497315-38497934	chr7	38497315	38497934	Intron	1.22521	1.36962	8.72431	2.133e-13	9.44176e-13
chr8:141389391-141389797	chr8	141389391	141389797	Promoter	1.91857	0.266903	8.72412	2.13509e-13	9.45087e-13
chr4:87017676-87018205	chr4	87017676	87018205	Intron	1.2853	0.960802	8.72854	2.13807e-13	9.46396e-13
chr19:11456917-11457729	chr19	11456917	11457729	Exon	-2.03314	1.2692	-8.7476	2.13824e-13	9.46455e-13
chr17:29581482-29581691	chr17	29581482	29581691	Promoter	1.91255	-0.300318	8.73289	2.13887e-13	9.46711e-13
chr1:109304270-109305136	chr1	109304270	109305136	Promoter	-1.02432	3.64164	-8.72834	2.13888e-13	9.46711e-13
chr18:34709001-34709942	chr18	34709001	34709942	Promoter	0.861992	2.77174	8.72335	2.13928e-13	9.4687e-13
chr2:217653174-217653881	chr2	217653174	217653881	Intron	-1.24849	2.10661	-8.74655	2.14069e-13	9.47481e-13
chr10:1659217-1659765	chr10	1659217	1659765	Intron	-1.47827	0.583958	-8.79663	2.1411e-13	9.4765e-13
chr16:63045145-63045623	chr16	63045145	63045623	Distal Intergenic	-1.23226	0.954518	-8.74181	2.14149e-13	9.47807e-13
chr8:71311869-71312166	chr8	71311869	71312166	Intron	-1.18112	1.25806	-8.7464	2.14154e-13	9.47816e-13
chr11:710752-711257	chr11	710752	711257	Promoter	-1.82846	0.674166	-8.77431	2.14248e-13	9.48216e-13
chr6:72464900-72465727	chr6	72464900	72465727	Distal Intergenic	1.28539	2.4122	8.72467	2.14319e-13	9.48518e-13
chr1:201094484-201094727	chr1	201094484	201094727	Intron	1.92493	-0.161996	8.7286	2.14328e-13	9.4854e-13
chr2:58649666-58650397	chr2	58649666	58650397	Intron	0.910351	1.77421	8.72287	2.14403e-13	9.48859e-13
chr14:78074588-78074899	chr14	78074588	78074899	Distal Intergenic	-1.67258	0.220112	-8.72417	2.14561e-13	9.49545e-13
chr10:35958270-35959034	chr10	35958270	35959034	Distal Intergenic	1.0393	1.67802	8.72524	2.14605e-13	9.49726e-13
chr2:709456-709873	chr2	709456	709873	Distal Intergenic	1.39862	0.532074	8.73521	2.14624e-13	9.49795e-13
chr1:81547741-81548278	chr1	81547741	81548278	Intron	1.07536	1.80118	8.74337	2.14692e-13	9.5008e-13
chr8:128049073-128049601	chr8	128049073	128049601	Promoter	-1.36628	1.3838	-8.74041	2.14716e-13	9.50172e-13
chr5:58122843-58123445	chr5	58122843	58123445	Promoter	0.976881	1.55092	8.72341	2.14835e-13	9.50687e-13
chr5:10563716-10564468	chr5	10563716	10564468	Promoter	1.05047	2.48628	8.73373	2.14947e-13	9.51166e-13
chr9:11697967-11698170	chr9	11697967	11698170	Distal Intergenic	-1.35944	0.520247	-8.72289	2.14986e-13	9.51323e-13
chr14:97062233-97062595	chr14	97062233	97062595	Distal Intergenic	1.5298	0.297578	8.74369	2.15081e-13	9.51732e-13
chr3:163158019-163158720	chr3	163158019	163158720	Intron	-0.739841	1.881	-8.72588	2.15162e-13	9.52075e-13
chr10:93680448-93680878	chr10	93680448	93680878	Intron	1.13182	1.44303	8.75068	2.15167e-13	9.52083e-13
chr1:79636034-79636609	chr1	79636034	79636609	Distal Intergenic	-0.791342	1.70607	-8.74892	2.15224e-13	9.5232e-13
chr20:688990-689359	chr20	688990	689359	Distal Intergenic	-1.78873	0.0183939	-8.79914	2.1523e-13	9.52334e-13
chr15:58258329-58258543	chr15	58258329	58258543	Promoter	1.38714	-0.210953	8.72498	2.15265e-13	9.52474e-13
chr15:59522018-59523005	chr15	59522018	59523005	Promoter	1.18746	1.55191	8.7359	2.15283e-13	9.52539e-13
chr6:78482284-78483032	chr6	78482284	78483032	Distal Intergenic	-0.943774	1.91234	-8.7368	2.15436e-13	9.53199e-13
chr17:21126565-21127580	chr17	21126565	21127580	Promoter	0.77044	3.0593	8.80153	2.15453e-13	9.53248e-13
chr7:95845042-95845660	chr7	95845042	95845660	Intron	1.08229	1.50459	8.736	2.15453e-13	9.53248e-13
chr7:37155931-37156162	chr7	37155931	37156162	Intron	1.73504	-0.49179	8.72178	2.15487e-13	9.53381e-13
chr12:60697480-60697720	chr12	60697480	60697720	Distal Intergenic	-1.22869	0.642796	-8.7316	2.1552e-13	9.53515e-13
chr3:159761446-159761713	chr3	159761446	159761713	Promoter	1.18106	1.59273	8.72406	2.15636e-13	9.54014e-13
chr4:106707816-106709057	chr4	106707816	106709057	Distal Intergenic	-1.06252	2.72624	-8.72157	2.15704e-13	9.54299e-13
chr1:168006702-168007014	chr1	168006702	168007014	Intron	1.46278	0.568557	8.73402	2.15723e-13	9.54367e-13
chr3:63069778-63070492	chr3	63069778	63070492	Intron	1.13723	1.64115	8.7214	2.15862e-13	9.5497e-13
chr8:130237046-130237481	chr8	130237046	130237481	Promoter	1.39207	0.951388	8.72513	2.16004e-13	9.55585e-13
chr17:54687630-54687993	chr17	54687630	54687993	Distal Intergenic	1.44539	0.477755	8.74951	2.16093e-13	9.55961e-13
chr11:94333020-94333663	chr11	94333020	94333663	Distal Intergenic	0.960723	1.87032	8.72413	2.16111e-13	9.56029e-13
chr3:32093858-32094092	chr3	32093858	32094092	Distal Intergenic	1.3898	0.0941978	8.72104	2.1623e-13	9.56542e-13
chr15:86425969-86426282	chr15	86425969	86426282	Intron	1.48828	0.136611	8.73417	2.16262e-13	9.56667e-13
chr4:18547372-18547816	chr4	18547372	18547816	Distal Intergenic	-1.38367	0.676022	-8.72302	2.1636e-13	9.57085e-13
chr2:123823415-123823619	chr2	123823415	123823619	Distal Intergenic	-1.44208	0.0914289	-8.72088	2.16387e-13	9.57192e-13
chr6:124507101-124507439	chr6	124507101	124507439	Intron	1.56644	0.550135	8.72079	2.16577e-13	9.58018e-13
chr9:69397354-69398205	chr9	69397354	69398205	Distal Intergenic	1.03847	3.24563	8.7217	2.16635e-13	9.5825e-13
chr1:78416331-78416629	chr1	78416331	78416629	Intron	-1.1808	0.951983	-8.72253	2.16636e-13	9.5825e-13
chr9:137318963-137319371	chr9	137318963	137319371	Intron	-1.82243	0.410977	-8.77051	2.16674e-13	9.58401e-13
chr5:35432884-35433637	chr5	35432884	35433637	Distal Intergenic	0.90928	2.00788	8.72154	2.16719e-13	9.58585e-13
chr4:183146481-183147162	chr4	183146481	183147162	Intron	-1.0083	2.04126	-8.72165	2.1678e-13	9.58841e-13
chr13:68715059-68715420	chr13	68715059	68715420	Distal Intergenic	-1.16805	1.32164	-8.73682	2.16867e-13	9.59211e-13
chr1:10001025-10001461	chr1	10001025	10001461	Intron	-2.33652	-0.129319	-8.81953	2.17101e-13	9.60233e-13
chrX:153724253-153725013	chrX	153724253	153725013	Promoter	-0.739111	3.05357	-8.72981	2.17183e-13	9.60579e-13
chr9:31831495-31831746	chr9	31831495	31831746	Distal Intergenic	-1.1429	0.620917	-8.72803	2.17192e-13	9.60606e-13
chr6:157714064-157714312	chr6	157714064	157714312	Promoter	1.81176	-0.0886002	8.72582	2.1724e-13	9.60804e-13
chr18:58476425-58477658	chr18	58476425	58477658	Promoter	-0.838285	2.55448	-8.75423	2.17251e-13	9.60839e-13
chr6:102386670-102387209	chr6	102386670	102387209	Distal Intergenic	-0.993701	1.29213	-8.72894	2.17292e-13	9.61006e-13
chr12:84898850-84899257	chr12	84898850	84899257	Intron	-1.08373	1.28466	-8.72637	2.17419e-13	9.61551e-13
chr8:125031801-125032050	chr8	125031801	125032050	Promoter	1.49979	0.203651	8.74275	2.176e-13	9.62339e-13
chr12:88916272-88916509	chr12	88916272	88916509	Distal Intergenic	-1.20416	0.814857	-8.7197	2.17641e-13	9.62503e-13
chr5:159049811-159050061	chr5	159049811	159050061	Intron	-1.33591	0.429857	-8.72967	2.17644e-13	9.62503e-13
chr5:125763338-125763764	chr5	125763338	125763764	Distal Intergenic	1.2882	0.566496	8.72082	2.17723e-13	9.62836e-13
chr13:51221835-51223221	chr13	51221835	51223221	Promoter	0.719882	3.76901	8.73093	2.17733e-13	9.62867e-13
chr17:57917145-57917726	chr17	57917145	57917726	Intron	-1.86346	0.663963	-8.74848	2.1776e-13	9.62975e-13
chr5:80561940-80562293	chr5	80561940	80562293	Intron	1.85659	0.0339635	8.72839	2.17766e-13	9.62986e-13
chr6:98934830-98935088	chr6	98934830	98935088	5' UTR	1.25834	0.315165	8.71952	2.17846e-13	9.63323e-13
chr3:127889427-127889776	chr3	127889427	127889776	Distal Intergenic	-1.91307	-0.282382	-8.78886	2.18023e-13	9.64093e-13
chr19:18279509-18279832	chr19	18279509	18279832	Promoter	-1.26164	1.72464	-8.74838	2.18084e-13	9.64337e-13
chr14:77193883-77194399	chr14	77193883	77194399	Intron	1.45492	0.76779	8.72512	2.18085e-13	9.64337e-13
chr2:228747090-228747833	chr2	228747090	228747833	Distal Intergenic	0.824569	1.56212	8.71911	2.18166e-13	9.64683e-13
chr1:114249818-114250128	chr1	114249818	114250128	Intron	1.79955	0.335709	8.72044	2.18327e-13	9.65376e-13
chr7:129503088-129503402	chr7	129503088	129503402	Promoter	1.62074	-0.452242	8.71921	2.18369e-13	9.65548e-13
chr12:15352673-15352923	chr12	15352673	15352923	Intron	1.38731	0.29292	8.7189	2.18514e-13	9.66174e-13
chr4:73653506-73654249	chr4	73653506	73654249	Distal Intergenic	-0.691493	3.07395	-8.79969	2.18767e-13	9.67281e-13
chr9:42385489-42386125	chr9	42385489	42386125	Promoter	-1.3021	2.02502	-8.78806	2.18826e-13	9.67526e-13
chr12:48442021-48442336	chr12	48442021	48442336	Promoter	1.29936	0.323804	8.72136	2.1891e-13	9.67884e-13
chr14:92222902-92223371	chr14	92222902	92223371	Distal Intergenic	-1.37983	0.793928	-8.74308	2.18954e-13	9.68062e-13
chr8:22983990-22984189	chr8	22983990	22984189	Intron	2.05949	-0.414351	8.71832	2.18969e-13	9.68114e-13
chr4:118920286-118920676	chr4	118920286	118920676	Intron	0.797634	1.80736	8.725	2.19033e-13	9.68381e-13
chr10:29269625-29269825	chr10	29269625	29269825	Distal Intergenic	1.34034	0.205166	8.72457	2.19053e-13	9.68455e-13
chr18:3722122-3722703	chr18	3722122	3722703	Exon	-0.955436	1.74418	-8.72053	2.19078e-13	9.68551e-13
chr9:87855512-87855833	chr9	87855512	87855833	Promoter	1.90775	-0.197384	8.72411	2.19272e-13	9.69393e-13
chr16:35541480-35541802	chr16	35541480	35541802	Promoter	-1.35342	0.567936	-8.73274	2.19299e-13	9.69501e-13
chr2:173590268-173590651	chr2	173590268	173590651	Distal Intergenic	-1.80772	0.344286	-8.78558	2.19308e-13	9.69527e-13
chr2:76587903-76588140	chr2	76587903	76588140	Distal Intergenic	-1.6237	-0.144492	-8.71939	2.19325e-13	9.69585e-13
chr10:43711043-43711630	chr10	43711043	43711630	Distal Intergenic	1.3874	1.16781	8.72069	2.19376e-13	9.69798e-13
chr11:89485130-89485423	chr11	89485130	89485423	Intron	-1.29596	0.75828	-8.71911	2.19479e-13	9.70238e-13
chr10:35908496-35908842	chr10	35908496	35908842	Distal Intergenic	1.32652	0.913058	8.73067	2.19904e-13	9.721e-13
chr3:150237526-150237754	chr3	150237526	150237754	Promoter	1.36945	0.547628	8.78887	2.20078e-13	9.72854e-13
chr5:19342110-19342500	chr5	19342110	19342500	Distal Intergenic	1.08412	1.24395	8.71759	2.20162e-13	9.7321e-13
chr14:38242046-38242413	chr14	38242046	38242413	Distal Intergenic	1.17854	1.23776	8.72669	2.20243e-13	9.73555e-13
chr5:117357728-117358372	chr5	117357728	117358372	Distal Intergenic	-1.21887	2.03413	-8.75833	2.20366e-13	9.74084e-13
chr18:3811166-3811622	chr18	3811166	3811622	Promoter	1.3072	0.946672	8.71688	2.20432e-13	9.7436e-13
chr8:74244183-74244795	chr8	74244183	74244795	Promoter	0.948706	2.30365	8.71793	2.20477e-13	9.74546e-13
chr3:141112982-141113437	chr3	141112982	141113437	Intron	1.47521	0.67931	8.75152	2.20521e-13	9.74725e-13
chr3:50649446-50649957	chr3	50649446	50649957	Distal Intergenic	1.45711	1.40736	8.71771	2.20718e-13	9.75582e-13
chr11:25380174-25380562	chr11	25380174	25380562	Distal Intergenic	-0.90332	1.31455	-8.71639	2.20942e-13	9.76555e-13
chr7:29500829-29501096	chr7	29500829	29501096	Intron	1.62808	-0.147275	8.72356	2.21183e-13	9.77606e-13
chr20:8534378-8535099	chr20	8534378	8535099	Intron	1.09112	1.44104	8.7288	2.21234e-13	9.7782e-13
chr5:63854638-63854991	chr5	63854638	63854991	Distal Intergenic	1.28009	1.05208	8.71887	2.21377e-13	9.78436e-13
chr7:20199323-20199827	chr7	20199323	20199827	Intron	-1.01304	2.01946	-8.75732	2.21446e-13	9.78724e-13
chr1:192678028-192678655	chr1	192678028	192678655	Intron	1.0239	1.79593	8.71587	2.21519e-13	9.79032e-13
chr8:687129-687363	chr8	687129	687363	Promoter	1.5736	-0.208292	8.71581	2.21533e-13	9.79081e-13
chr14:64447902-64448128	chr14	64447902	64448128	Promoter	1.50734	0.0124358	8.71572	2.21627e-13	9.79483e-13
chr19:49641704-49642323	chr19	49641704	49642323	Promoter	-1.32726	2.95742	-8.80759	2.21865e-13	9.80519e-13
chr8:112872952-112873160	chr8	112872952	112873160	Intron	-1.34013	0.16171	-8.71549	2.21869e-13	9.80522e-13
chr7:94088613-94089042	chr7	94088613	94089042	Distal Intergenic	1.21243	1.43769	8.71566	2.21914e-13	9.80704e-13
chr15:34678997-34679835	chr15	34678997	34679835	Distal Intergenic	1.03361	1.85216	8.76097	2.21918e-13	9.80707e-13
chr6:142705047-142705387	chr6	142705047	142705387	Distal Intergenic	-1.62038	0.692502	-8.7206	2.22009e-13	9.81096e-13
chr4:2794274-2794994	chr4	2794274	2794994	Promoter	-1.50731	0.90874	-8.71534	2.22018e-13	9.81121e-13
chr7:111059861-111060294	chr7	111059861	111060294	Intron	-1.02608	1.69076	-8.71676	2.22301e-13	9.82355e-13
chr3:347044-347247	chr3	347044	347247	Intron	-1.41902	0.0412461	-8.7304	2.22341e-13	9.82518e-13
chr8:60949803-60950531	chr8	60949803	60950531	Intron	-1.05119	2.20779	-8.71486	2.22505e-13	9.83228e-13
chr4:28358050-28358293	chr4	28358050	28358293	Distal Intergenic	-1.38993	0.564929	-8.75123	2.22529e-13	9.83318e-13
chr2:109155826-109156350	chr2	109155826	109156350	Intron	1.40038	0.805307	8.73208	2.22546e-13	9.83379e-13
chr8:9679300-9680131	chr8	9679300	9680131	Promoter	1.14082	2.18576	8.73712	2.22653e-13	9.83835e-13
chr4:160878065-160878653	chr4	160878065	160878653	Distal Intergenic	0.914017	1.88962	8.74695	2.22675e-13	9.8392e-13
chr1:65880128-65880444	chr1	65880128	65880444	Intron	1.75459	0.0834392	8.71487	2.2273e-13	9.84147e-13
chr10:106096425-106096772	chr10	106096425	106096772	Distal Intergenic	-1.1917	0.935871	-8.71466	2.2277e-13	9.84311e-13
chr13:55314342-55315055	chr13	55314342	55315055	Distal Intergenic	-0.860563	1.83408	-8.71978	2.228e-13	9.84427e-13
chrX:78605269-78605783	chrX	78605269	78605783	Distal Intergenic	1.13482	1.02084	8.71452	2.22887e-13	9.84797e-13
chr8:35331475-35331934	chr8	35331475	35331934	Intron	1.07564	1.34633	8.71487	2.22961e-13	9.85109e-13
chr2:70984912-70985183	chr2	70984912	70985183	Promoter	1.65018	0.139583	8.73143	2.23089e-13	9.85661e-13
chr19:10334806-10335152	chr19	10334806	10335152	Promoter	-1.88349	-0.0617616	-8.74259	2.2311e-13	9.85738e-13
chr4:102352777-102353197	chr4	102352777	102353197	Promoter	1.12821	1.56227	8.71425	2.23139e-13	9.85851e-13
chr2:33484471-33484980	chr2	33484471	33484980	Intron	-1.37495	0.69056	-8.73639	2.23152e-13	9.8589e-13
chr20:12063660-12064261	chr20	12063660	12064261	Distal Intergenic	1.09911	1.48619	8.73033	2.23157e-13	9.85899e-13
chr6:90286124-90286486	chr6	90286124	90286486	Intron	-1.21909	0.891668	-8.71678	2.23161e-13	9.85903e-13
chr7:38525860-38526247	chr7	38525860	38526247	Intron	1.52851	1.27121	8.71534	2.23169e-13	9.85924e-13
chr5:133113478-133113772	chr5	133113478	133113772	Promoter	2.23128	-0.336047	8.73463	2.23191e-13	9.86005e-13
chr1:241160656-241160855	chr1	241160656	241160855	Intron	-1.64915	-0.109632	-8.71418	2.23281e-13	9.86387e-13
chr11:7665472-7666166	chr11	7665472	7666166	Promoter	0.902869	2.41032	8.77931	2.23347e-13	9.86663e-13
chr5:33997240-33997918	chr5	33997240	33997918	Promoter	0.594233	3.10902	8.72357	2.23517e-13	9.87403e-13
chr6:121780204-121780730	chr6	121780204	121780730	Distal Intergenic	0.902957	1.96133	8.7894	2.23534e-13	9.8746e-13
chr2:227511363-227511780	chr2	227511363	227511780	Promoter	1.2616	1.04194	8.71814	2.23692e-13	9.88142e-13
chr6:55636392-55636751	chr6	55636392	55636751	Distal Intergenic	1.14223	1.12736	8.7135	2.23928e-13	9.89172e-13
chr2:1561305-1561549	chr2	1561305	1561549	Intron	1.81105	0.0156675	8.71361	2.24e-13	9.89473e-13
chr7:127810602-127810951	chr7	127810602	127810951	Intron	1.75606	0.663182	8.71916	2.24038e-13	9.89627e-13
chr11:10522157-10522707	chr11	10522157	10522707	Intron	-1.36664	1.28403	-8.71334	2.24085e-13	9.89822e-13
chr2:189267911-189268591	chr2	189267911	189268591	Distal Intergenic	1.06344	1.93019	8.71317	2.2426e-13	9.90578e-13
chr21:45326153-45326567	chr21	45326153	45326567	Distal Intergenic	-1.82277	0.267272	-8.71605	2.24265e-13	9.90585e-13
chr2:159877984-159878385	chr2	159877984	159878385	Exon	1.32057	0.608273	8.71314	2.24286e-13	9.90664e-13
chr14:51630236-51630474	chr14	51630236	51630474	Intron	1.6218	-0.0682717	8.71318	2.24296e-13	9.90692e-13
chr7:87199015-87199544	chr7	87199015	87199544	Promoter	0.989631	1.7599	8.74105	2.24329e-13	9.90823e-13
chr11:7521827-7522614	chr11	7521827	7522614	Intron	-1.21563	1.99233	-8.71749	2.24461e-13	9.91393e-13
chr18:62198262-62198683	chr18	62198262	62198683	Intron	1.14815	0.715141	8.71296	2.24482e-13	9.91467e-13
chr7:42737552-42737889	chr7	42737552	42737889	Distal Intergenic	1.40907	0.904158	8.71478	2.24498e-13	9.91513e-13
chr10:113905536-113905816	chr10	113905536	113905816	Intron	1.67319	0.0408886	8.71294	2.24499e-13	9.91513e-13
chr5:57736681-57737503	chr5	57736681	57737503	Distal Intergenic	1.02491	2.09964	8.71741	2.24539e-13	9.91676e-13
chr7:110601006-110601733	chr7	110601006	110601733	Distal Intergenic	0.760966	2.07141	8.71489	2.24571e-13	9.91802e-13
chr13:30133986-30134372	chr13	30133986	30134372	Distal Intergenic	-1.43677	0.918116	-8.81708	2.24684e-13	9.92288e-13
chr9:113901262-113901633	chr9	113901262	113901633	Intron	1.4039	0.638314	8.71404	2.24745e-13	9.92541e-13
chr12:61627740-61627939	chr12	61627740	61627939	Distal Intergenic	-1.50686	0.284946	-8.7124	2.25063e-13	9.93928e-13
chr1:177034170-177034870	chr1	177034170	177034870	Promoter	1.01782	1.82324	8.71377	2.2517e-13	9.94388e-13
chr12:108511989-108512271	chr12	108511989	108512271	Promoter	1.4445	0.910085	8.71569	2.25223e-13	9.94606e-13
chr11:35981427-35982389	chr11	35981427	35982389	Intron	0.805797	2.66218	8.71432	2.25228e-13	9.94612e-13
chr1:168513328-168513545	chr1	168513328	168513545	Distal Intergenic	1.54838	0.0266805	8.71223	2.25252e-13	9.94705e-13
chr5:135374932-135375377	chr5	135374932	135375377	Intron	-1.55982	0.831049	-8.73717	2.25302e-13	9.9491e-13
chr9:115969190-115969446	chr9	115969190	115969446	Distal Intergenic	1.96959	0.0221228	8.72179	2.25527e-13	9.95887e-13
chr2:184814324-184814781	chr2	184814324	184814781	Intron	-1.54184	0.999936	-8.72778	2.25581e-13	9.96113e-13
chr8:90338816-90339258	chr8	90338816	90339258	Intron	1.3777	1.22513	8.71183	2.25658e-13	9.96438e-13
chr2:76009509-76009856	chr2	76009509	76009856	Distal Intergenic	-1.38031	1.05309	-8.72093	2.25798e-13	9.97039e-13
chr19:15265672-15266596	chr19	15265672	15266596	Promoter	-1.44761	1.46119	-8.75622	2.25846e-13	9.97236e-13
chr12:59329371-59330033	chr12	59329371	59330033	Distal Intergenic	-1.19514	1.28892	-8.72493	2.25918e-13	9.97538e-13
chr6:10426232-10426666	chr6	10426232	10426666	Promoter	-1.40189	0.627838	-8.71229	2.26066e-13	9.98179e-13
chr6:168862445-168862957	chr6	168862445	168862957	Distal Intergenic	-1.67578	0.510499	-8.71311	2.26081e-13	9.98232e-13
chr4:74529598-74529990	chr4	74529598	74529990	Distal Intergenic	-1.32039	1.35682	-8.73559	2.26113e-13	9.98354e-13
chr14:34210476-34211071	chr14	34210476	34211071	Intron	1.16316	1.14003	8.73664	2.26133e-13	9.98429e-13
chr12:13117096-13117360	chr12	13117096	13117360	Intron	1.2365	0.398775	8.7201	2.263e-13	9.99152e-13
chr5:172496901-172497454	chr5	172496901	172497454	Distal Intergenic	-1.85709	0.468421	-8.78097	2.26308e-13	9.9917e-13
chr21:30227539-30228126	chr21	30227539	30228126	Distal Intergenic	-1.21421	1.91345	-8.78676	2.26529e-13	1.00013e-12
chr1:210695109-210695367	chr1	210695109	210695367	Intron	1.58084	0.344875	8.71687	2.2684e-13	1.00149e-12
chr4:2763954-2764571	chr4	2763954	2764571	Distal Intergenic	-1.27607	0.847269	-8.71149	2.26975e-13	1.00207e-12
chr5:108311868-108312670	chr5	108311868	108312670	Intron	1.0382	1.95126	8.71578	2.26999e-13	1.00216e-12
chr6:34609507-34609917	chr6	34609507	34609917	Intron	1.5929	1.0183	8.72131	2.27263e-13	1.00331e-12
chr5:8410557-8411117	chr5	8410557	8411117	Promoter	-1.12742	1.70299	-8.71028	2.27278e-13	1.00336e-12
chr18:26701794-26702584	chr18	26701794	26702584	Promoter	0.946697	1.99497	8.71407	2.27403e-13	1.0039e-12
chr15:31595120-31595327	chr15	31595120	31595327	Intron	1.9476	-0.704975	8.71828	2.27429e-13	1.004e-12
chr20:51095539-51096103	chr20	51095539	51096103	Promoter	1.53375	1.14653	8.72104	2.27484e-13	1.00423e-12
chr1:201289730-201290080	chr1	201289730	201290080	Intron	1.69242	0.19757	8.71127	2.27581e-13	1.00464e-12
chr6:128942800-128943105	chr6	128942800	128943105	Intron	1.1585	0.78511	8.71162	2.27596e-13	1.00469e-12
chr5:74154916-74155124	chr5	74154916	74155124	Distal Intergenic	1.40643	-0.175697	8.71001	2.27602e-13	1.0047e-12
chr4:44696184-44696452	chr4	44696184	44696452	Promoter	1.23409	0.582103	8.71246	2.27703e-13	1.00513e-12
chr12:67539983-67540424	chr12	67539983	67540424	Intron	1.09643	1.40831	8.70987	2.27713e-13	1.00516e-12
chr10:60986765-60987384	chr10	60986765	60987384	Intron	1.02645	1.20248	8.70989	2.27915e-13	1.00604e-12
chr12:81222863-81223709	chr12	81222863	81223709	Intron	1.11551	2.41132	8.70968	2.2792e-13	1.00605e-12
chrX:108833906-108834315	chrX	108833906	108834315	Distal Intergenic	1.35935	0.790505	8.71618	2.27962e-13	1.00622e-12
chr2:164023776-164024297	chr2	164023776	164024297	Intron	0.85346	1.73619	8.81804	2.28079e-13	1.00672e-12
chr7:1537975-1538289	chr7	1537975	1538289	Promoter	1.4202	0.531201	8.76648	2.28088e-13	1.00674e-12
chr21:26956898-26957194	chr21	26956898	26957194	Promoter	1.30924	1.02788	8.71057	2.28107e-13	1.00681e-12
chr8:136501793-136502041	chr8	136501793	136502041	Intron	-1.33335	0.375902	-8.70947	2.28137e-13	1.00693e-12
chr12:46365310-46365589	chr12	46365310	46365589	Promoter	-1.50068	0.552453	-8.70976	2.28273e-13	1.00751e-12
chr16:61887855-61888420	chr16	61887855	61888420	Intron	-1.01561	1.79049	-8.71156	2.28363e-13	1.00789e-12
chr13:32626459-32627015	chr13	32626459	32627015	Intron	1.54725	1.13049	8.71279	2.28636e-13	1.00908e-12
chr12:16576520-16577151	chr12	16576520	16577151	Intron	1.09615	1.43496	8.72283	2.28675e-13	1.00924e-12
chr11:21707178-21707608	chr11	21707178	21707608	Distal Intergenic	-0.923245	1.44273	-8.70896	2.28678e-13	1.00924e-12
chr1:96721072-96722941	chr1	96721072	96722941	Promoter	-0.573524	5.21539	-8.76637	2.28864e-13	1.01004e-12
chrX:154713015-154713379	chrX	154713015	154713379	Exon	1.80032	0.123464	8.81219	2.28992e-13	1.01059e-12
chr2:46156474-46156679	chr2	46156474	46156679	Intron	1.88319	-0.404683	8.70862	2.29036e-13	1.01077e-12
chr2:139135759-139136141	chr2	139135759	139136141	Distal Intergenic	-1.13254	1.01997	-8.72555	2.29111e-13	1.01108e-12
chr3:74717093-74717335	chr3	74717093	74717335	Distal Intergenic	-1.05177	0.707472	-8.70887	2.29113e-13	1.01108e-12
chr2:168545504-168546068	chr2	168545504	168546068	Intron	1.09089	1.42836	8.71053	2.29223e-13	1.01155e-12
chr4:170017141-170017624	chr4	170017141	170017624	Intron	0.741803	2.40993	8.70842	2.2925e-13	1.01166e-12
chr3:129481011-129482171	chr3	129481011	129482171	Promoter	1.25924	2.09707	8.70879	2.29312e-13	1.01191e-12
chr5:57383091-57383903	chr5	57383091	57383903	Distal Intergenic	1.0587	2.01197	8.71578	2.294e-13	1.01229e-12
chr10:72364223-72364658	chr10	72364223	72364658	Downstream	1.08931	1.6746	8.71878	2.29556e-13	1.01296e-12
chr3:108179745-108180491	chr3	108179745	108180491	Intron	1.03885	1.90902	8.70808	2.29617e-13	1.01321e-12
chrX:107629545-107629818	chrX	107629545	107629818	Promoter	0.956563	1.30238	8.71686	2.2966e-13	1.01339e-12
chr6:51140990-51141329	chr6	51140990	51141329	Distal Intergenic	1.32734	1.0945	8.71552	2.29743e-13	1.01374e-12
chr2:129013396-129013785	chr2	129013396	129013785	Distal Intergenic	-1.14015	0.634167	-8.70913	2.2975e-13	1.01375e-12
chr1:71019151-71019609	chr1	71019151	71019609	Intron	-1.33447	1.45363	-8.7702	2.29911e-13	1.01445e-12
chrX:130594250-130595049	chrX	130594250	130595049	Distal Intergenic	-1.49383	1.67092	-8.7081	2.29963e-13	1.01467e-12
chr5:146993886-146994295	chr5	146993886	146994295	Intron	-1.55436	0.567728	-8.73226	2.30008e-13	1.01485e-12
chr5:16592207-16592968	chr5	16592207	16592968	Intron	0.867076	2.23724	8.71366	2.30108e-13	1.01527e-12
chr9:29764752-29765080	chr9	29764752	29765080	Distal Intergenic	-1.01427	0.862866	-8.7076	2.30127e-13	1.01534e-12
chr12:74614345-74614645	chr12	74614345	74614645	Distal Intergenic	-1.21178	0.764023	-8.70918	2.30165e-13	1.0155e-12
chr21:18041057-18041369	chr21	18041057	18041369	Intron	-1.00052	1.79684	-8.73116	2.30255e-13	1.01588e-12
chr20:8263807-8264351	chr20	8263807	8264351	Intron	-1.04624	1.24199	-8.70782	2.30272e-13	1.01593e-12
chr20:6351950-6352423	chr20	6351950	6352423	Distal Intergenic	1.16198	1.16403	8.71289	2.30383e-13	1.01641e-12
chr3:162165080-162165312	chr3	162165080	162165312	Distal Intergenic	-1.04097	0.549223	-8.70827	2.30408e-13	1.01651e-12
chr4:176760444-176760887	chr4	176760444	176760887	Intron	1.08627	1.60232	8.70722	2.30524e-13	1.017e-12
chr4:15436195-15436896	chr4	15436195	15436896	Intron	-1.15592	1.76157	-8.70862	2.30595e-13	1.0173e-12
chrX:2233752-2234101	chrX	2233752	2234101	Intron	1.77314	-0.0790166	8.70786	2.30634e-13	1.01746e-12
chr9:26564972-26565562	chr9	26564972	26565562	Distal Intergenic	1.03914	2.16032	8.71316	2.30644e-13	1.01749e-12
chr2:14105431-14106217	chr2	14105431	14106217	Intron	-1.11691	1.62886	-8.70737	2.30672e-13	1.01759e-12
chrX:9903332-9903535	chrX	9903332	9903535	Intron	1.23643	0.168604	8.70699	2.30771e-13	1.01802e-12
chr4:76491944-76492461	chr4	76491944	76492461	Intron	-1.28082	1.75443	-8.71751	2.3081e-13	1.01817e-12
chr8:69629465-69629762	chr8	69629465	69629762	Promoter	1.25712	0.882344	8.70865	2.30977e-13	1.01889e-12
chr4:7625176-7625459	chr4	7625176	7625459	Intron	-1.79179	-0.0324421	-8.70667	2.31161e-13	1.01969e-12
chr7:19537540-19538691	chr7	19537540	19538691	Intron	-0.72374	3.00574	-8.72331	2.31208e-13	1.01988e-12
chr11:28582560-28582764	chr11	28582560	28582764	Distal Intergenic	1.54941	0.847954	8.7156	2.31235e-13	1.01998e-12
chr3:105903-106160	chr3	105903	106160	Distal Intergenic	-1.80772	-0.452621	-8.7123	2.31256e-13	1.02006e-12
chr7:146085474-146085761	chr7	146085474	146085761	Distal Intergenic	-1.20694	0.44001	-8.73741	2.31351e-13	1.02047e-12
chr1:184610951-184611958	chr1	184610951	184611958	Intron	0.869842	2.6787	8.70823	2.31507e-13	1.02114e-12
chr11:117497043-117498089	chr11	117497043	117498089	Intron	-1.66127	1.38635	-8.70734	2.31565e-13	1.02138e-12
chr16:2339806-2341261	chr16	2339806	2341261	Promoter	-1.22586	3.17925	-8.78299	2.31569e-13	1.02138e-12
chr5:154418391-154418902	chr5	154418391	154418902	3' UTR	-1.29335	0.77108	-8.72898	2.31666e-13	1.02179e-12
chr12:77855653-77855937	chr12	77855653	77855937	Intron	-1.29955	0.659591	-8.70806	2.31766e-13	1.02222e-12
chr2:239947085-239947729	chr2	239947085	239947729	Intron	-2.05472	0.922144	-8.71025	2.31998e-13	1.02323e-12
chr9:109718762-109719212	chr9	109718762	109719212	Intron	1.02885	0.621081	8.7228	2.32074e-13	1.02353e-12
chr2:11621208-11621830	chr2	11621208	11621830	Intron	-1.19328	1.24499	-8.70578	2.32074e-13	1.02353e-12
chr8:101952706-101953130	chr8	101952706	101953130	Intron	1.57237	0.619294	8.70758	2.3209e-13	1.02359e-12
chrX:153944530-153945017	chrX	153944530	153945017	Promoter	-1.8807	0.329709	-8.70672	2.32215e-13	1.02412e-12
chr1:221441744-221442464	chr1	221441744	221442464	Distal Intergenic	-0.96657	2.10009	-8.73652	2.32334e-13	1.02463e-12
chr15:33343073-33343859	chr15	33343073	33343859	Intron	1.0137	1.3323	8.72834	2.3236e-13	1.02473e-12
chr4:104262694-104263456	chr4	104262694	104263456	Intron	-0.96396	2.34137	-8.71581	2.32413e-13	1.02495e-12
chr6:69279625-69280475	chr6	69279625	69280475	Intron	1.26033	2.15775	8.70553	2.32421e-13	1.02497e-12
chr18:10381995-10382364	chr18	10381995	10382364	Distal Intergenic	1.48146	0.295329	8.70557	2.32483e-13	1.02523e-12
chr1:94265833-94266597	chr1	94265833	94266597	Intron	-1.00953	1.84395	-8.70679	2.32581e-13	1.02564e-12
chr10:97709530-97709756	chr10	97709530	97709756	Distal Intergenic	1.4415	0.428259	8.70721	2.32719e-13	1.02624e-12
chr15:100153514-100153906	chr15	100153514	100153906	Intron	1.52253	0.674999	8.71108	2.32898e-13	1.02701e-12
chr11:93683787-93684347	chr11	93683787	93684347	Exon	1.10488	1.17294	8.72665	2.32988e-13	1.02739e-12
chr1:210374358-210374818	chr1	210374358	210374818	Promoter	1.24903	1.09139	8.75666	2.33012e-13	1.02748e-12
chr17:22156800-22157078	chr17	22156800	22157078	Distal Intergenic	-1.06099	1.15626	-8.70705	2.33149e-13	1.02807e-12
chr6:159953052-159953701	chr6	159953052	159953701	Distal Intergenic	-1.60192	0.72514	-8.73954	2.33185e-13	1.02821e-12
chr11:30432037-30432755	chr11	30432037	30432755	Intron	0.782453	2.21361	8.71084	2.33342e-13	1.02889e-12
chr17:73189572-73189872	chr17	73189572	73189872	Promoter	1.34562	0.869115	8.71542	2.3373e-13	1.03058e-12
chr16:1377531-1377964	chr16	1377531	1377964	Promoter	-2.06279	0.0971054	-8.78611	2.33919e-13	1.0314e-12
chr11:59641190-59641484	chr11	59641190	59641484	Intron	1.50354	0.361766	8.72819	2.34071e-13	1.03206e-12
chr15:63832992-63834384	chr15	63832992	63834384	Promoter	1.00769	2.61658	8.71491	2.34106e-13	1.0322e-12
chr9:70023748-70024161	chr9	70023748	70024161	Distal Intergenic	1.14743	0.82022	8.7096	2.3413e-13	1.03229e-12
chr5:122014285-122014522	chr5	122014285	122014522	Intron	1.19279	0.613126	8.70383	2.3418e-13	1.03249e-12
chr2:99101807-99102022	chr2	99101807	99102022	Promoter	-1.81121	-0.387343	-8.70738	2.34187e-13	1.03251e-12
chr2:6941137-6941992	chr2	6941137	6941992	5' UTR	0.802364	2.14426	8.70512	2.34264e-13	1.03283e-12
chrX:12794765-12795010	chrX	12794765	12795010	Intron	1.82985	-0.148813	8.70803	2.34538e-13	1.03402e-12
chr2:186307961-186308251	chr2	186307961	186308251	Distal Intergenic	1.07062	0.65805	8.70305	2.35025e-13	1.03616e-12
chr6:9310599-9311052	chr6	9310599	9311052	Distal Intergenic	-0.994283	1.42766	-8.70636	2.35078e-13	1.03637e-12
chr9:1325490-1326164	chr9	1325490	1326164	Promoter	0.906676	1.47639	8.71605	2.35165e-13	1.03674e-12
chr5:78399116-78399450	chr5	78399116	78399450	Intron	1.77629	-0.176939	8.70365	2.35353e-13	1.03756e-12
chr2:13717545-13718086	chr2	13717545	13718086	Intron	-1.12713	1.26459	-8.70583	2.35425e-13	1.03786e-12
chr6:61549821-61550175	chr6	61549821	61550175	Distal Intergenic	-1.07486	1.00109	-8.71648	2.35456e-13	1.03798e-12
chr1:177077888-177078113	chr1	177077888	177078113	Intron	1.43429	0.035845	8.70264	2.35477e-13	1.03805e-12
chr2:163710512-163710733	chr2	163710512	163710733	Intron	-1.14546	1.37596	-8.70261	2.35515e-13	1.03821e-12
chr3:42024758-42026208	chr3	42024758	42026208	Intron	-0.760891	2.92158	-8.71785	2.35829e-13	1.03958e-12
chr5:114727198-114727808	chr5	114727198	114727808	Distal Intergenic	0.963235	1.95294	8.71338	2.35851e-13	1.03966e-12
chr5:81257066-81257265	chr5	81257066	81257265	Promoter	1.57659	-0.247296	8.75711	2.3591e-13	1.0399e-12
chr16:85376189-85376955	chr16	85376189	85376955	Intron	-1.59055	1.08773	-8.7117	2.3602e-13	1.04037e-12
chr10:24871865-24872666	chr10	24871865	24872666	Exon	0.844769	3.5388	8.70198	2.3619e-13	1.0411e-12
chr6:48067448-48067648	chr6	48067448	48067648	Promoter	1.23691	1.05124	8.70256	2.36242e-13	1.04132e-12
chrX:44541458-44542045	chrX	44541458	44542045	Promoter	0.940481	1.36805	8.70513	2.36257e-13	1.04137e-12
chr3:500719-500960	chr3	500719	500960	Distal Intergenic	-1.33505	0.22843	-8.70181	2.36382e-13	1.0419e-12
chr5:153024596-153024830	chr5	153024596	153024830	Intron	-1.50411	0.0553417	-8.7081	2.36422e-13	1.04206e-12
chr2:165352629-165352839	chr2	165352629	165352839	Intron	-1.27837	0.169366	-8.71096	2.36439e-13	1.04212e-12
chr3:71595677-71595920	chr3	71595677	71595920	Intron	1.75973	-0.10245	8.7017	2.36506e-13	1.0424e-12
chr14:37528732-37529256	chr14	37528732	37529256	Intron	0.834441	1.56751	8.70168	2.36521e-13	1.04245e-12
chrX:104281978-104282591	chrX	104281978	104282591	Distal Intergenic	1.06032	1.23653	8.70687	2.36564e-13	1.04263e-12
chr18:55090230-55091159	chr18	55090230	55091159	Distal Intergenic	-0.882095	2.00018	-8.70179	2.36583e-13	1.04269e-12
chr4:6194321-6194956	chr4	6194321	6194956	Promoter	-1.35863	1.33878	-8.74212	2.36779e-13	1.04354e-12
chr5:57696663-57697336	chr5	57696663	57697336	Distal Intergenic	1.0648	2.49279	8.7021	2.36798e-13	1.04361e-12
chr10:83666546-83667080	chr10	83666546	83667080	Distal Intergenic	1.37065	1.35692	8.70131	2.36924e-13	1.04415e-12
chr16:59597203-59597676	chr16	59597203	59597676	Distal Intergenic	-1.40836	1.71702	-8.73746	2.36938e-13	1.0442e-12
chr8:88289621-88290118	chr8	88289621	88290118	Intron	-0.978238	1.81536	-8.70178	2.37047e-13	1.04466e-12
chr5:151252446-151253636	chr5	151252446	151253636	Promoter	-0.475182	5.02981	-8.70127	2.37121e-13	1.04497e-12
chr1:75044954-75045195	chr1	75044954	75045195	Distal Intergenic	-1.19606	0.36753	-8.70111	2.37153e-13	1.0451e-12
chr5:22347923-22348278	chr5	22347923	22348278	Intron	-1.26817	0.801308	-8.72381	2.37214e-13	1.04535e-12
chr18:45556759-45557695	chr18	45556759	45557695	Intron	0.835225	2.35517	8.70843	2.37463e-13	1.04643e-12
chr5:164124727-164125040	chr5	164124727	164125040	Intron	-1.35623	0.61041	-8.70081	2.37481e-13	1.04649e-12
chr18:50862467-50863001	chr18	50862467	50863001	Distal Intergenic	-1.39445	0.946086	-8.72604	2.376e-13	1.047e-12
chr1:184199278-184199706	chr1	184199278	184199706	Distal Intergenic	1.33306	0.511918	8.70056	2.37757e-13	1.04768e-12
chr6:14094113-14094573	chr6	14094113	14094573	Distal Intergenic	-1.94344	0.227506	-8.70932	2.37999e-13	1.04873e-12
chr4:39279035-39279239	chr4	39279035	39279239	Promoter	1.60721	-0.591524	8.70024	2.38112e-13	1.04921e-12
chr12:32249775-32250528	chr12	32249775	32250528	Intron	0.990748	1.58222	8.70018	2.38173e-13	1.04947e-12
chr11:133951795-133952146	chr11	133951795	133952146	Promoter	1.61536	0.864873	8.71633	2.38223e-13	1.04967e-12
chr4:85147298-85147877	chr4	85147298	85147877	Distal Intergenic	-0.824722	2.58542	-8.75142	2.38291e-13	1.04995e-12
chr20:42857489-42857823	chr20	42857489	42857823	Intron	1.75284	-0.0808348	8.69989	2.38498e-13	1.05085e-12
chr4:15070473-15071032	chr4	15070473	15071032	Intron	1.17784	1.24037	8.69988	2.38505e-13	1.05086e-12
chr5:2038241-2038990	chr5	2038241	2038990	Distal Intergenic	-0.744382	2.26328	-8.77935	2.38529e-13	1.05095e-12
chr9:72169678-72170042	chr9	72169678	72170042	Intron	1.05713	0.55395	8.707	2.38737e-13	1.05185e-12
chr6:133316891-133317092	chr6	133316891	133317092	Intron	1.48619	0.179116	8.69966	2.38746e-13	1.05188e-12
chr16:8632616-8632974	chr16	8632616	8632974	Promoter	-1.96599	-0.0967169	-8.72795	2.38847e-13	1.05231e-12
chr4:45101141-45101708	chr4	45101141	45101708	Distal Intergenic	-1.02232	1.82124	-8.73268	2.38869e-13	1.05239e-12
chr5:91219858-91220125	chr5	91219858	91220125	Distal Intergenic	-1.44326	0.466399	-8.69949	2.38935e-13	1.05267e-12
chr2:70854380-70854791	chr2	70854380	70854791	Distal Intergenic	-2.0931	-0.168834	-8.70686	2.39036e-13	1.05309e-12
chr11:104235601-104235957	chr11	104235601	104235957	Distal Intergenic	-1.32114	0.473672	-8.70671	2.39146e-13	1.05356e-12
chr9:13060096-13060418	chr9	13060096	13060418	Distal Intergenic	1.34295	0.737852	8.70028	2.39236e-13	1.05394e-12
chr2:223943678-223945807	chr2	223943678	223945807	Promoter	0.423145	4.2564	8.765	2.39283e-13	1.05413e-12
chr6:29964859-29965523	chr6	29964859	29965523	Distal Intergenic	-1.18065	1.4271	-8.70263	2.39296e-13	1.05418e-12
chr4:25112242-25112793	chr4	25112242	25112793	Distal Intergenic	1.40352	1.26178	8.73964	2.39366e-13	1.05447e-12
chr18:74422781-74423823	chr18	74422781	74423823	Distal Intergenic	0.86145	2.09135	8.70545	2.39477e-13	1.05494e-12
chr8:22575664-22576088	chr8	22575664	22576088	Promoter	-1.66313	0.661477	-8.70972	2.39495e-13	1.055e-12
chr13:83065006-83065636	chr13	83065006	83065636	Distal Intergenic	-1.21075	2.15323	-8.74761	2.39559e-13	1.05527e-12
chrX:100649941-100650401	chrX	100649941	100650401	Promoter	-1.26867	0.75791	-8.73624	2.39622e-13	1.05553e-12
chr6:105869992-105870540	chr6	105869992	105870540	Intron	-1.02245	1.45143	-8.70006	2.39635e-13	1.05557e-12
chr3:4106680-4106944	chr3	4106680	4106944	Intron	-1.18813	0.365775	-8.69877	2.39732e-13	1.05598e-12
chr1:103827361-103827566	chr1	103827361	103827566	Distal Intergenic	-1.36797	0.459332	-8.71038	2.39804e-13	1.05626e-12
chr16:641636-642054	chr16	641636	642054	Promoter	-1.47518	0.714889	-8.71616	2.39804e-13	1.05626e-12
chr15:99298174-99298474	chr15	99298174	99298474	Intron	1.47336	0.13815	8.69871	2.39806e-13	1.05626e-12
chr3:123123928-123124389	chr3	123123928	123124389	Promoter	1.85782	0.542822	8.71361	2.39919e-13	1.05674e-12
chr13:86817566-86817889	chr13	86817566	86817889	Distal Intergenic	-1.30758	0.972108	-8.73283	2.40006e-13	1.05711e-12
chr1:115338071-115338424	chr1	115338071	115338424	Promoter	1.28055	1.32328	8.70699	2.40012e-13	1.05712e-12
chr12:95918522-95918858	chr12	95918522	95918858	Intron	-0.927916	1.54992	-8.70825	2.40029e-13	1.05718e-12
chrX:16914154-16914426	chrX	16914154	16914426	Promoter	-1.99144	-0.114126	-8.69867	2.40109e-13	1.05752e-12
chr1:186849260-186849759	chr1	186849260	186849759	Intron	-1.35317	1.54909	-8.69842	2.40208e-13	1.05794e-12
chr11:90766000-90766629	chr11	90766000	90766629	Intron	0.997398	2.0808	8.70658	2.40469e-13	1.05907e-12
chr4:157492862-157493261	chr4	157492862	157493261	Distal Intergenic	-1.18555	0.817473	-8.69802	2.40565e-13	1.05948e-12
chr2:166839421-166839627	chr2	166839421	166839627	Distal Intergenic	-1.29005	0.338855	-8.69797	2.40635e-13	1.05977e-12
chr14:39401482-39401689	chr14	39401482	39401689	Exon	1.21712	0.526956	8.69773	2.4089e-13	1.06088e-12
chr12:102498424-102498978	chr12	102498424	102498978	Distal Intergenic	-1.33833	1.53203	-8.70602	2.40945e-13	1.0611e-12
chr10:34655442-34655874	chr10	34655442	34655874	Intron	1.1316	1.01372	8.69768	2.40949e-13	1.0611e-12
chr12:132511933-132513084	chr12	132511933	132513084	3' UTR	-1.40421	1.42881	-8.70778	2.41185e-13	1.06213e-12
chr19:48967598-48968008	chr19	48967598	48968008	Promoter	-1.73027	0.646704	-8.73242	2.41198e-13	1.06217e-12
chr1:115337699-115338010	chr1	115337699	115338010	Promoter	1.34472	0.676547	8.7048	2.41215e-13	1.06223e-12
chr5:31153435-31153868	chr5	31153435	31153868	Intron	1.13298	1.48397	8.6974	2.41264e-13	1.06243e-12
chr1:187761885-187762641	chr1	187761885	187762641	Distal Intergenic	0.912009	2.07019	8.69873	2.41288e-13	1.06252e-12
chr6:116300478-116300926	chr6	116300478	116300926	Intron	-1.22347	1.36913	-8.69911	2.41295e-13	1.06253e-12
chr12:60362353-60362559	chr12	60362353	60362559	Promoter	-1.51534	0.262118	-8.69739	2.41319e-13	1.06261e-12
chr4:101103316-101104529	chr4	101103316	101104529	Intron	-0.822926	3.33813	-8.71046	2.4132e-13	1.06261e-12
chr7:99211523-99211722	chr7	99211523	99211722	Distal Intergenic	2.05116	-0.52064	8.70332	2.41393e-13	1.06292e-12
chr19:720582-721180	chr19	720582	721180	Promoter	-1.77933	0.736444	-8.75508	2.41443e-13	1.06312e-12
chr3:21037340-21037742	chr3	21037340	21037742	Intron	-0.93034	1.10581	-8.70028	2.41511e-13	1.0634e-12
chr10:84308694-84309207	chr10	84308694	84309207	Distal Intergenic	-1.61342	0.775667	-8.72891	2.4163e-13	1.06391e-12
chr10:33781000-33781340	chr10	33781000	33781340	Distal Intergenic	1.21521	0.568008	8.71936	2.41716e-13	1.06427e-12
chr1:115112727-115114198	chr1	115112727	115114198	Distal Intergenic	0.90621	2.77507	8.69704	2.41845e-13	1.06483e-12
chr3:44939565-44939925	chr3	44939565	44939925	Promoter	-1.88807	-0.0668037	-8.75245	2.4201e-13	1.06553e-12
chr10:71293740-71293981	chr10	71293740	71293981	Exon	1.95792	-0.767117	8.69786	2.42013e-13	1.06553e-12
chr13:107669286-107670128	chr13	107669286	107670128	Intron	1.18248	2.18323	8.7055	2.42019e-13	1.06554e-12
chr1:112359981-112360856	chr1	112359981	112360856	Promoter	-1.55383	1.55357	-8.73992	2.42023e-13	1.06554e-12
chr15:78234461-78234944	chr15	78234461	78234944	Promoter	-2.24535	0.252504	-8.74341	2.42144e-13	1.06606e-12
chr20:40763919-40764272	chr20	40763919	40764272	Distal Intergenic	-1.46016	0.522427	-8.69719	2.42161e-13	1.06612e-12
chr18:76167816-76168265	chr18	76167816	76168265	Distal Intergenic	1.22147	1.22438	8.7011	2.42296e-13	1.0667e-12
chr15:55929160-55929477	chr15	55929160	55929477	Intron	1.43668	0.242579	8.69627	2.42531e-13	1.06772e-12
chr1:87191458-87192188	chr1	87191458	87192188	Distal Intergenic	0.805648	1.71	8.69641	2.42534e-13	1.06772e-12
chr18:24814445-24815080	chr18	24814445	24815080	Intron	-1.27982	1.91	-8.77231	2.4255e-13	1.06777e-12
chr18:32539637-32539975	chr18	32539637	32539975	Intron	1.54361	0.670238	8.69621	2.42593e-13	1.06794e-12
chr16:88007267-88007815	chr16	88007267	88007815	Intron	-2.16869	0.583113	-8.73104	2.42667e-13	1.06825e-12
chr11:72643556-72643859	chr11	72643556	72643859	Promoter	1.90535	0.0309936	8.69616	2.42674e-13	1.06827e-12
chr16:69356259-69356569	chr16	69356259	69356569	Promoter	1.57682	0.604715	8.69611	2.42707e-13	1.0684e-12
chr21:9896175-9896555	chr21	9896175	9896555	Distal Intergenic	-0.752902	2.06887	-8.69609	2.42733e-13	1.06849e-12
chr4:97391791-97392516	chr4	97391791	97392516	Intron	1.13895	2.14405	8.70877	2.42759e-13	1.06859e-12
chr2:161340753-161340953	chr2	161340753	161340953	Promoter	1.54373	-0.101231	8.69711	2.4296e-13	1.06946e-12
chr8:79798432-79798667	chr8	79798432	79798667	Promoter	1.51438	0.153518	8.69578	2.43078e-13	1.06997e-12
chr20:12737890-12738525	chr20	12737890	12738525	Distal Intergenic	1.05676	1.84743	8.70335	2.43248e-13	1.0707e-12
chr6:67084171-67084598	chr6	67084171	67084598	Distal Intergenic	-1.04892	1.18553	-8.69558	2.43322e-13	1.07101e-12
chr8:14175681-14176263	chr8	14175681	14176263	Intron	-0.862695	1.44211	-8.69551	2.43382e-13	1.07125e-12
chr13:27482986-27483392	chr13	27482986	27483392	Distal Intergenic	-1.54377	0.702516	-8.69572	2.43393e-13	1.07129e-12
chr14:30608771-30609146	chr14	30608771	30609146	Promoter	1.41409	0.831502	8.69601	2.43421e-13	1.07139e-12
chr15:99623411-99623619	chr15	99623411	99623619	Intron	1.59126	-0.260113	8.72028	2.43508e-13	1.07176e-12
chr14:89188578-89188777	chr14	89188578	89188777	Promoter	1.33637	0.256776	8.70505	2.43517e-13	1.07178e-12
chr11:107929754-107930216	chr11	107929754	107930216	Promoter	1.0737	1.87271	8.70532	2.43524e-13	1.0718e-12
chr12:97804882-97805769	chr12	97804882	97805769	Distal Intergenic	-1.14027	2.17691	-8.7049	2.43554e-13	1.07192e-12
chr3:186248172-186248669	chr3	186248172	186248669	Intron	1.51219	0.858231	8.69531	2.43605e-13	1.07212e-12
chr8:102070798-102071272	chr8	102070798	102071272	Intron	1.37637	0.810544	8.71752	2.43627e-13	1.0722e-12
chr1:117077268-117077602	chr1	117077268	117077602	Promoter	1.20204	0.777327	8.69672	2.43748e-13	1.07272e-12
chr9:115571547-115571963	chr9	115571547	115571963	Intron	1.16593	0.443002	8.6951	2.43852e-13	1.07316e-12
chr7:138225913-138226411	chr7	138225913	138226411	Distal Intergenic	-1.39738	1.05957	-8.69513	2.4391e-13	1.07339e-12
chr22:27462039-27462584	chr22	27462039	27462584	Promoter	-1.59011	1.00679	-8.69504	2.4391e-13	1.07339e-12
chr12:61211142-61211387	chr12	61211142	61211387	Distal Intergenic	-1.49725	-0.0300496	-8.69575	2.44047e-13	1.07397e-12
chr2:20841945-20842153	chr2	20841945	20842153	Distal Intergenic	1.54856	-0.381344	8.69472	2.44281e-13	1.07498e-12
chr9:70504905-70505372	chr9	70504905	70505372	Distal Intergenic	1.10104	1.13378	8.6945	2.4453e-13	1.07606e-12
chr9:116568210-116568491	chr9	116568210	116568491	Promoter	1.12109	0.639902	8.69867	2.44598e-13	1.07635e-12
chr21:29237058-29237566	chr21	29237058	29237566	Intron	-1.19999	1.7166	-8.72052	2.44732e-13	1.07692e-12
chr5:50666007-50668223	chr5	50666007	50668223	Promoter	0.663343	4.70558	8.70826	2.44745e-13	1.07696e-12
chr2:76911157-76911359	chr2	76911157	76911359	Intron	-1.75455	-0.411038	-8.69419	2.44877e-13	1.07753e-12
chr1:183574213-183574724	chr1	183574213	183574724	Exon	1.35544	0.617637	8.69714	2.44952e-13	1.07784e-12
chr4:175088761-175090146	chr4	175088761	175090146	Distal Intergenic	-0.732676	2.84464	-8.69625	2.45126e-13	1.07859e-12
chr4:180483060-180483607	chr4	180483060	180483607	Distal Intergenic	1.09828	1.70979	8.69393	2.45174e-13	1.07878e-12
chr14:99436438-99436926	chr14	99436438	99436926	Intron	1.36324	0.591254	8.7025	2.45182e-13	1.0788e-12
chr3:63521559-63521989	chr3	63521559	63521989	Intron	-1.81032	0.501036	-8.78907	2.45228e-13	1.07899e-12
chrX:123545050-123545324	chrX	123545050	123545324	Distal Intergenic	-1.38372	0.16746	-8.69399	2.45321e-13	1.07938e-12
chr2:99677545-99677880	chr2	99677545	99677880	Intron	-1.5991	0.0784355	-8.70264	2.45363e-13	1.07955e-12
chr14:61234543-61234922	chr14	61234543	61234922	Intron	1.25274	0.823474	8.69367	2.45465e-13	1.07999e-12
chr12:80394705-80394977	chr12	80394705	80394977	Distal Intergenic	-1.3234	0.413705	-8.71003	2.45554e-13	1.08036e-12
chr3:67678659-67679234	chr3	67678659	67679234	Intron	1.33493	1.04393	8.712	2.45572e-13	1.08042e-12
chr10:27023499-27023841	chr10	27023499	27023841	Intron	-1.24614	0.732531	-8.70106	2.45576e-13	1.08042e-12
chr5:174515130-174515469	chr5	174515130	174515469	Promoter	-2.007	-0.226424	-8.7152	2.45623e-13	1.08061e-12
chr20:9516322-9516626	chr20	9516322	9516626	Promoter	-1.58492	0.700049	-8.6935	2.45663e-13	1.08077e-12
chr11:31368910-31369134	chr11	31368910	31369134	Promoter	1.1594	0.808175	8.6952	2.45696e-13	1.0809e-12
chr9:110124969-110125179	chr9	110124969	110125179	Promoter	1.63747	-0.275736	8.69344	2.45727e-13	1.08102e-12
chr6:118705735-118706178	chr6	118705735	118706178	Intron	0.865205	2.07984	8.69344	2.45729e-13	1.08102e-12
chr9:73081889-73082594	chr9	73081889	73082594	Promoter	0.888215	2.75857	8.70568	2.45871e-13	1.08163e-12
chr14:82932927-82934003	chr14	82932927	82934003	Distal Intergenic	0.716533	2.57557	8.69813	2.45976e-13	1.08207e-12
chr1:196543501-196544323	chr1	196543501	196544323	Intron	0.799629	2.71565	8.69421	2.46041e-13	1.08234e-12
chr10:91864081-91864353	chr10	91864081	91864353	3' UTR	1.63983	0.0943614	8.71143	2.46115e-13	1.08265e-12
chr2:216392135-216392336	chr2	216392135	216392336	Intron	2.12664	-0.614048	8.69301	2.46216e-13	1.08308e-12
chr13:36915065-36915429	chr13	36915065	36915429	Intron	-1.10709	1.55662	-8.70298	2.46289e-13	1.08338e-12
chr6:55047307-55047929	chr6	55047307	55047929	Distal Intergenic	-1.2514	1.57506	-8.69279	2.46472e-13	1.08417e-12
chr6:125807904-125808371	chr6	125807904	125808371	Promoter	1.03627	1.44712	8.69278	2.46484e-13	1.08421e-12
chr2:168962420-168963055	chr2	168962420	168963055	Intron	1.19382	1.70381	8.70609	2.46533e-13	1.08441e-12
chr20:8414887-8415284	chr20	8414887	8415284	Intron	-1.72469	0.652349	-8.80173	2.46544e-13	1.08444e-12
chr5:168773152-168773529	chr5	168773152	168773529	Intron	1.344	0.629288	8.69948	2.46721e-13	1.0852e-12
chr12:12051809-12052013	chr12	12051809	12052013	Promoter	1.69456	-0.111157	8.69265	2.46727e-13	1.08521e-12
chr2:229632143-229632509	chr2	229632143	229632509	Intron	1.2494	0.835068	8.69242	2.46888e-13	1.0859e-12
chr22:38246539-38247511	chr22	38246539	38247511	Promoter	-1.29034	1.45137	-8.72507	2.46943e-13	1.08613e-12
chr10:49526191-49526623	chr10	49526191	49526623	Intron	1.57452	0.645509	8.69226	2.47073e-13	1.08668e-12
chr9:33972798-33972997	chr9	33972798	33972997	Intron	1.86252	-0.4645	8.69235	2.47118e-13	1.08685e-12
chr10:82151123-82151334	chr10	82151123	82151334	Intron	-1.23052	0.140298	-8.70329	2.47119e-13	1.08685e-12
chr11:56403996-56404511	chr11	56403996	56404511	Distal Intergenic	-0.890895	1.70466	-8.69213	2.47229e-13	1.08732e-12
chr1:115082967-115083288	chr1	115082967	115083288	Intron	1.30515	0.895635	8.69194	2.47445e-13	1.08825e-12
chr6:83702590-83703168	chr6	83702590	83703168	Intron	-0.803928	1.86831	-8.70257	2.47534e-13	1.08863e-12
chr6:140537686-140538571	chr6	140537686	140538571	Distal Intergenic	-0.820279	2.34537	-8.74424	2.47794e-13	1.08976e-12
chr20:20455948-20456238	chr20	20455948	20456238	Intron	1.47303	0.39512	8.69236	2.47818e-13	1.08984e-12
chr9:131107856-131108069	chr9	131107856	131108069	Exon	-2.00796	-0.304143	-8.72952	2.47882e-13	1.09011e-12
chr1:85363237-85363464	chr1	85363237	85363464	Intron	1.08268	0.951214	8.69376	2.47964e-13	1.09046e-12
chr1:80591206-80591617	chr1	80591206	80591617	Intron	-1.24047	0.985757	-8.69148	2.47969e-13	1.09046e-12
chr8:5730246-5730506	chr8	5730246	5730506	Distal Intergenic	-1.44353	0.40917	-8.69133	2.48143e-13	1.09121e-12
chr6:75091645-75092063	chr6	75091645	75092063	Intron	1.18361	1.23112	8.69126	2.48227e-13	1.09156e-12
chr11:101756158-101757202	chr11	101756158	101757202	Intron	0.994542	2.24062	8.69408	2.48231e-13	1.09156e-12
chr12:44116742-44117255	chr12	44116742	44117255	Intron	1.17432	1.25981	8.69353	2.48299e-13	1.09184e-12
chr10:79248422-79248787	chr10	79248422	79248787	Intron	-1.54864	0.796619	-8.69838	2.48302e-13	1.09184e-12
chr6:144063517-144064374	chr6	144063517	144064374	Promoter	-0.813533	2.86211	-8.76756	2.48502e-13	1.09271e-12
chr5:108538484-108539005	chr5	108538484	108539005	Distal Intergenic	1.24936	1.20315	8.69192	2.48615e-13	1.09319e-12
chr3:14144283-14145117	chr3	14144283	14145117	Promoter	1.34156	2.53492	8.69202	2.4867e-13	1.09341e-12
chr11:99811900-99812283	chr11	99811900	99812283	Intron	-1.32319	0.994566	-8.69085	2.48695e-13	1.0935e-12
chr3:94397921-94398565	chr3	94397921	94398565	Distal Intergenic	1.15235	1.66207	8.72128	2.48747e-13	1.09371e-12
chr1:163844366-163844704	chr1	163844366	163844704	Distal Intergenic	1.28658	0.917442	8.69076	2.48795e-13	1.09391e-12
chr6:106637336-106637894	chr6	106637336	106637894	Intron	-1.32501	0.958273	-8.71018	2.48875e-13	1.09425e-12
chr6:46719053-46719457	chr6	46719053	46719457	Intron	1.50224	0.753408	8.69063	2.49077e-13	1.09512e-12
chr8:88116061-88116847	chr8	88116061	88116847	Exon	0.950886	2.07775	8.69045	2.49154e-13	1.09544e-12
chr20:32165783-32166017	chr20	32165783	32166017	3' UTR	2.03692	-0.758328	8.69646	2.49162e-13	1.09546e-12
chr12:96399917-96401459	chr12	96399917	96401459	Promoter	-0.590041	4.78711	-8.70648	2.49176e-13	1.0955e-12
chr8:101722644-101723040	chr8	101722644	101723040	Promoter	-1.28119	0.336035	-8.69757	2.49221e-13	1.09569e-12
chr5:154143152-154143612	chr5	154143152	154143612	Intron	-1.19398	1.41264	-8.77178	2.49234e-13	1.09573e-12
chr5:7466782-7467090	chr5	7466782	7467090	Intron	1.12658	0.869903	8.70148	2.49425e-13	1.09655e-12
chr3:185253952-185254283	chr3	185253952	185254283	Promoter	-1.55035	-0.011586	-8.69581	2.49646e-13	1.09751e-12
chr1:33161052-33162003	chr1	33161052	33162003	Promoter	-1.31757	1.5232	-8.68994	2.49776e-13	1.09806e-12
chr2:171985939-171986217	chr2	171985939	171986217	Intron	1.80253	-0.0738345	8.7189	2.49836e-13	1.09831e-12
chr4:172573848-172574310	chr4	172573848	172574310	Intron	-0.862357	1.73358	-8.70051	2.4997e-13	1.09888e-12
chr19:5290204-5290882	chr19	5290204	5290882	Promoter	-1.98069	0.753988	-8.74864	2.50067e-13	1.09929e-12
chr6:63660691-63661201	chr6	63660691	63661201	Intron	-1.20704	1.13151	-8.69316	2.50081e-13	1.09934e-12
chr6:58372706-58373016	chr6	58372706	58373016	Intron	-1.3296	0.545377	-8.68952	2.50237e-13	1.1e-12
chr4:11958074-11958294	chr4	11958074	11958294	Distal Intergenic	-1.26977	0.390336	-8.69635	2.50274e-13	1.10015e-12
chr5:111922352-111922834	chr5	111922352	111922834	Intron	1.00335	1.63668	8.69086	2.50338e-13	1.1004e-12
chr4:186606513-186607004	chr4	186606513	186607004	Intron	1.82612	0.915123	8.72646	2.50339e-13	1.1004e-12
chrX:150681063-150681278	chrX	150681063	150681278	Distal Intergenic	1.50203	0.302041	8.7217	2.50351e-13	1.10044e-12
chr3:191326575-191326905	chr3	191326575	191326905	Promoter	1.14962	1.35467	8.69174	2.50366e-13	1.10049e-12
chr14:90656886-90657295	chr14	90656886	90657295	Promoter	-1.43183	1.33239	-8.7449	2.50391e-13	1.10058e-12
chr12:30980788-30981728	chr12	30980788	30981728	Promoter	-0.778462	3.03178	-8.70979	2.50411e-13	1.10065e-12
chr2:13396467-13396892	chr2	13396467	13396892	Distal Intergenic	-1.13153	0.883374	-8.68935	2.50431e-13	1.10073e-12
chr12:31658721-31659975	chr12	31658721	31659975	Promoter	0.583156	5.00413	8.69815	2.50464e-13	1.10085e-12
chr5:148427256-148427812	chr5	148427256	148427812	Promoter	1.08515	0.981815	8.70021	2.50562e-13	1.10126e-12
chr7:17122921-17123444	chr7	17122921	17123444	Intron	-0.950502	1.83727	-8.6892	2.50601e-13	1.10141e-12
chr1:43294370-43295330	chr1	43294370	43295330	Distal Intergenic	-1.62684	1.16623	-8.71908	2.50602e-13	1.10141e-12
chr9:9937483-9938045	chr9	9937483	9938045	Intron	-0.982053	1.29666	-8.69062	2.50656e-13	1.10163e-12
chr12:123816049-123816342	chr12	123816049	123816342	Intron	-2.15456	-0.425353	-8.70229	2.50682e-13	1.10173e-12
chr8:50854569-50854796	chr8	50854569	50854796	Distal Intergenic	-1.3019	0.206558	-8.68899	2.50847e-13	1.10244e-12
chr8:103075290-103075630	chr8	103075290	103075630	Distal Intergenic	1.49127	0.547644	8.70801	2.50924e-13	1.10276e-12
chr20:3875646-3876039	chr20	3875646	3876039	3' UTR	1.62694	0.505009	8.70101	2.50963e-13	1.10291e-12
chr8:121696032-121696456	chr8	121696032	121696456	Intron	1.07832	1.06754	8.69076	2.50983e-13	1.10298e-12
chr13:51781991-51782206	chr13	51781991	51782206	Intron	1.86597	0.157396	8.6903	2.51025e-13	1.10315e-12
chr8:50966629-50966843	chr8	50966629	50966843	Distal Intergenic	-1.27714	0.294962	-8.68878	2.51099e-13	1.10346e-12
chr6:72027875-72028150	chr6	72027875	72028150	Intron	-1.15606	0.906892	-8.6908	2.51133e-13	1.10359e-12
chr2:123637301-123637792	chr2	123637301	123637792	Distal Intergenic	-0.988947	1.23904	-8.69045	2.51147e-13	1.10364e-12
chr4:57034591-57034810	chr4	57034591	57034810	Intron	1.32221	0.0656073	8.69128	2.51155e-13	1.10366e-12
chr10:23195072-23195576	chr10	23195072	23195576	Promoter	-1.5568	0.459908	-8.68895	2.51179e-13	1.10374e-12
chr18:12256445-12256672	chr18	12256445	12256672	Promoter	1.70812	0.153581	8.71329	2.51275e-13	1.10415e-12
chr20:9113164-9113552	chr20	9113164	9113552	Intron	-1.07829	0.860987	-8.73171	2.51302e-13	1.10424e-12
chr13:104989845-104990204	chr13	104989845	104990204	Distal Intergenic	1.23437	0.94943	8.70153	2.51303e-13	1.10424e-12
chr8:122744120-122744375	chr8	122744120	122744375	Distal Intergenic	1.60262	0.128768	8.68854	2.51371e-13	1.10452e-12
chr13:23136058-23136481	chr13	23136058	23136481	Promoter	1.15335	0.789592	8.68863	2.51665e-13	1.1058e-12
chr2:179678115-179678432	chr2	179678115	179678432	Intron	1.34527	0.797194	8.68817	2.51809e-13	1.10641e-12
chr11:1460392-1460928	chr11	1460392	1460928	3' UTR	-1.58819	0.888317	-8.72049	2.51911e-13	1.10684e-12
chr13:84584609-84584908	chr13	84584609	84584908	Distal Intergenic	-1.14119	0.947441	-8.68924	2.51913e-13	1.10684e-12
chr2:46299857-46300077	chr2	46299857	46300077	Promoter	-1.44276	-0.0359949	-8.73704	2.52019e-13	1.10729e-12
chr3:125147129-125147535	chr3	125147129	125147535	Intron	-2.15658	0.0250706	-8.72779	2.52036e-13	1.10734e-12
chr1:65254027-65255987	chr1	65254027	65255987	Promoter	0.645125	4.34878	8.68981	2.52042e-13	1.10735e-12
chr14:94936368-94937347	chr14	94936368	94937347	Distal Intergenic	-1.07694	2.18251	-8.68837	2.52093e-13	1.10756e-12
chr1:113811491-113813116	chr1	113811491	113813116	Promoter	-0.545991	5.39682	-8.75754	2.52099e-13	1.10757e-12
chr8:117770036-117770362	chr8	117770036	117770362	Distal Intergenic	-1.18638	0.396638	-8.69965	2.52182e-13	1.10792e-12
chr1:39788709-39789091	chr1	39788709	39789091	Promoter	-1.97057	-0.0576764	-8.70667	2.52546e-13	1.1095e-12
chr10:62004844-62005165	chr10	62004844	62005165	Intron	1.16497	0.516296	8.68753	2.52555e-13	1.10952e-12
chr15:28885751-28886278	chr15	28885751	28886278	Promoter	0.994542	1.46994	8.71224	2.52657e-13	1.10996e-12
chr3:35564938-35565144	chr3	35564938	35565144	Distal Intergenic	-1.31823	0.0740537	-8.69036	2.52822e-13	1.11067e-12
chr3:36809943-36810232	chr3	36809943	36810232	Distal Intergenic	-1.46434	0.346818	-8.6887	2.52886e-13	1.11093e-12
chr21:15826153-15826580	chr21	15826153	15826580	Promoter	1.07396	1.85954	8.70163	2.53011e-13	1.11146e-12
chr19:38656221-38657206	chr19	38656221	38657206	Intron	-1.70981	1.02118	-8.72256	2.53049e-13	1.11161e-12
chr13:45007618-45007957	chr13	45007618	45007957	Promoter	1.37652	0.350473	8.68972	2.53193e-13	1.11223e-12
chr11:1595510-1595714	chr11	1595510	1595714	Promoter	1.79688	-0.0905422	8.68764	2.53251e-13	1.11246e-12
chr9:105159780-105160030	chr9	105159780	105160030	Distal Intergenic	1.16309	0.825138	8.68692	2.53288e-13	1.11261e-12
chr9:22755938-22756479	chr9	22755938	22756479	Intron	-0.753745	1.69363	-8.6868	2.53404e-13	1.11311e-12
chr12:88900150-88900358	chr12	88900150	88900358	Distal Intergenic	-1.03923	0.752563	-8.6879	2.53541e-13	1.11369e-12
chr10:106894476-106894929	chr10	106894476	106894929	Intron	1.10979	1.15744	8.68942	2.53571e-13	1.11381e-12
chr11:27390401-27390946	chr11	27390401	27390946	Intron	-0.943265	2.00493	-8.72301	2.53723e-13	1.11446e-12
chr2:157936412-157936783	chr2	157936412	157936783	Intron	1.11607	0.958609	8.68647	2.53795e-13	1.11475e-12
chr6:142958631-142959393	chr6	142958631	142959393	Promoter	1.00027	1.76063	8.68646	2.53812e-13	1.11481e-12
chr3:172249082-172249352	chr3	172249082	172249352	Intron	1.45568	0.352266	8.68822	2.53873e-13	1.11506e-12
chr18:38861368-38861734	chr18	38861368	38861734	Distal Intergenic	-1.01877	1.01757	-8.69198	2.53886e-13	1.1151e-12
chr16:84700-85271	chr16	84700	85271	Intron	1.59088	0.768644	8.76675	2.54148e-13	1.11624e-12
chr16:69309264-69309706	chr16	69309264	69309706	Promoter	-1.65158	1.08822	-8.72882	2.54288e-13	1.11684e-12
chr7:145504027-145504293	chr7	145504027	145504293	Distal Intergenic	-1.56496	-0.0458678	-8.69367	2.54295e-13	1.11685e-12
chr2:162021292-162021967	chr2	162021292	162021967	Promoter	1.04924	2.02324	8.68604	2.54329e-13	1.11698e-12
chr18:48341225-48341777	chr18	48341225	48341777	Promoter	1.43631	0.984633	8.69804	2.54358e-13	1.11709e-12
chr1:59595816-59596219	chr1	59595816	59596219	Intron	1.3746	0.408604	8.69611	2.54441e-13	1.11744e-12
chr6:160428111-160428452	chr6	160428111	160428452	Intron	-1.32077	0.580751	-8.71298	2.54507e-13	1.11772e-12
chr5:164184014-164184495	chr5	164184014	164184495	Intron	1.01195	1.68277	8.70197	2.54566e-13	1.11796e-12
chr8:84548937-84549626	chr8	84548937	84549626	Intron	1.01334	2.11193	8.68598	2.54755e-13	1.11877e-12
chr10:17745510-17745799	chr10	17745510	17745799	Distal Intergenic	1.5238	0.583614	8.71192	2.54918e-13	1.11947e-12
chr2:70668247-70669000	chr2	70668247	70669000	Intron	-1.61673	1.046	-8.70899	2.55107e-13	1.12028e-12
chr3:157680524-157681211	chr3	157680524	157681211	Distal Intergenic	-1.01529	1.76365	-8.6917	2.55118e-13	1.12031e-12
chrX:78119879-78120164	chrX	78119879	78120164	Promoter	1.34183	0.317631	8.68534	2.55122e-13	1.12032e-12
chr14:34610058-34610257	chr14	34610058	34610257	Intron	1.52835	-0.474117	8.70476	2.55152e-13	1.12043e-12
chr4:95547390-95548506	chr4	95547390	95548506	Promoter	0.830197	4.01083	8.71344	2.55297e-13	1.12105e-12
chr5:127977428-127977642	chr5	127977428	127977642	Intron	1.29495	0.421638	8.69678	2.55371e-13	1.12136e-12
chr9:89387579-89388793	chr9	89387579	89388793	Promoter	0.781245	2.71788	8.75112	2.55511e-13	1.12195e-12
chr4:18935901-18936280	chr4	18935901	18936280	Distal Intergenic	1.17312	1.25105	8.68756	2.55588e-13	1.12228e-12
chr3:13411097-13411807	chr3	13411097	13411807	Intron	-1.53933	0.627054	-8.68495	2.55594e-13	1.12229e-12
chr5:38535557-38535803	chr5	38535557	38535803	Intron	0.973193	0.99363	8.69458	2.55618e-13	1.12237e-12
chr3:145079324-145080414	chr3	145079324	145080414	Distal Intergenic	0.829593	2.67787	8.68627	2.55705e-13	1.12274e-12
chr18:56320037-56320236	chr18	56320037	56320236	Distal Intergenic	1.62936	0.0262609	8.68481	2.55749e-13	1.12292e-12
chr2:117326814-117327101	chr2	117326814	117327101	Distal Intergenic	-1.18238	0.593849	-8.68479	2.55779e-13	1.12303e-12
chr14:96100035-96101122	chr14	96100035	96101122	Distal Intergenic	-0.930837	2.3218	-8.69336	2.55817e-13	1.12318e-12
chr14:39873015-39873762	chr14	39873015	39873762	Distal Intergenic	1.03445	2.19675	8.68471	2.5587e-13	1.1234e-12
chr15:63461243-63461717	chr15	63461243	63461717	Intron	-1.8262	0.855044	-8.69889	2.56111e-13	1.12444e-12
chr6:66346837-66347281	chr6	66346837	66347281	Distal Intergenic	-0.934718	1.085	-8.70128	2.56159e-13	1.12463e-12
chr5:90158698-90159120	chr5	90158698	90159120	Promoter	1.00606	1.19854	8.68695	2.56214e-13	1.12486e-12
chr5:64455551-64455939	chr5	64455551	64455939	Intron	-0.939408	1.11227	-8.69438	2.56327e-13	1.12533e-12
chr18:44229528-44230393	chr18	44229528	44230393	Distal Intergenic	1.14412	3.63489	8.68813	2.56333e-13	1.12535e-12
chr10:60452985-60453615	chr10	60452985	60453615	Intron	0.991916	1.49632	8.68431	2.56345e-13	1.12538e-12
chr1:106899607-106900264	chr1	106899607	106900264	Distal Intergenic	1.06987	2.12633	8.68424	2.56426e-13	1.12572e-12
chr5:20434749-20435402	chr5	20434749	20435402	Intron	1.03494	1.67213	8.6939	2.56438e-13	1.12575e-12
chr5:166709299-166709725	chr5	166709299	166709725	Distal Intergenic	-1.04073	1.05534	-8.68414	2.56548e-13	1.12622e-12
chr21:25246529-25246901	chr21	25246529	25246901	Intron	1.02453	1.51516	8.68408	2.5662e-13	1.12652e-12
chr4:141394984-141395581	chr4	141394984	141395581	Distal Intergenic	1.02141	1.58857	8.68707	2.56635e-13	1.12657e-12
chr5:93367164-93367679	chr5	93367164	93367679	Distal Intergenic	-0.796659	1.36966	-8.70226	2.56855e-13	1.12752e-12
chr3:13045819-13046547	chr3	13045819	13046547	Intron	1.31909	1.95299	8.7019	2.56953e-13	1.12793e-12
chr10:9516295-9516613	chr10	9516295	9516613	Distal Intergenic	-1.28485	0.46496	-8.68529	2.57037e-13	1.12828e-12
chr5:97118455-97119305	chr5	97118455	97119305	Intron	-1.02807	2.32852	-8.694	2.57075e-13	1.12843e-12
chr7:14846329-14846817	chr7	14846329	14846817	Intron	1.04503	1.63956	8.68551	2.57135e-13	1.12868e-12
chr1:119962355-119962658	chr1	119962355	119962658	Intron	-1.46821	0.39384	-8.6844	2.57151e-13	1.12873e-12
chr4:119027852-119028060	chr4	119027852	119028060	Intron	1.13722	0.786691	8.6836	2.57196e-13	1.1289e-12
chr6:3904302-3904927	chr6	3904302	3904927	Exon	-1.42963	1.41127	-8.69937	2.57197e-13	1.1289e-12
chr2:223465624-223466376	chr2	223465624	223466376	Distal Intergenic	-1.40611	1.25487	-8.70852	2.57278e-13	1.12924e-12
chr20:9081867-9082199	chr20	9081867	9082199	Intron	-1.19296	0.866177	-8.70555	2.57351e-13	1.12954e-12
chr4:153122867-153123139	chr4	153122867	153123139	Distal Intergenic	1.36102	0.101765	8.69278	2.57365e-13	1.12959e-12
chr11:30855213-30855941	chr11	30855213	30855941	Intron	0.698643	2.5657	8.68355	2.57433e-13	1.12987e-12
chr20:1926225-1926574	chr20	1926225	1926574	Intron	1.93915	0.261678	8.68378	2.57473e-13	1.13003e-12
chr5:36265488-36265763	chr5	36265488	36265763	Exon	0.912519	1.60603	8.68405	2.57618e-13	1.13065e-12
chr6:161266309-161266881	chr6	161266309	161266881	Intron	1.29874	1.50234	8.69009	2.57704e-13	1.13101e-12
chr3:158471430-158472212	chr3	158471430	158472212	Intron	0.997212	1.52389	8.68696	2.57761e-13	1.13124e-12
chr8:35240924-35241242	chr8	35240924	35241242	Intron	1.41523	1.03902	8.68309	2.57805e-13	1.13142e-12
chr21:41926606-41926843	chr21	41926606	41926843	Promoter	-1.46203	-0.0710858	-8.68308	2.5781e-13	1.13142e-12
chr20:49850994-49851727	chr20	49850994	49851727	Intron	-1.44828	1.01522	-8.69069	2.57864e-13	1.13164e-12
chr11:67805214-67806154	chr11	67805214	67806154	Promoter	-1.12293	3.90116	-8.68268	2.58294e-13	1.13351e-12
chr2:40639492-40639761	chr2	40639492	40639761	Distal Intergenic	-1.71066	-0.313989	-8.69229	2.58311e-13	1.13357e-12
chr13:19766680-19766919	chr13	19766680	19766919	Intron	1.24816	0.468777	8.71552	2.58426e-13	1.13406e-12
chr7:120987631-120988914	chr7	120987631	120988914	Promoter	-0.711218	3.82955	-8.7587	2.58582e-13	1.13472e-12
chr1:232675312-232675580	chr1	232675312	232675580	Distal Intergenic	-2.11106	-0.222003	-8.70497	2.58608e-13	1.13482e-12
chr1:228486373-228487900	chr1	228486373	228487900	Promoter	0.783034	3.56661	8.7539	2.58756e-13	1.13545e-12
chr8:95199698-95200331	chr8	95199698	95200331	Distal Intergenic	1.23483	1.80493	8.69141	2.58901e-13	1.13607e-12
chr12:23944143-23944550	chr12	23944143	23944550	Promoter	0.871879	1.73882	8.68199	2.59137e-13	1.13709e-12
chr14:34329341-34329701	chr14	34329341	34329701	Intron	1.36813	0.469947	8.72447	2.59193e-13	1.13732e-12
chr7:145675392-145675591	chr7	145675392	145675591	Downstream	-1.26817	0.351138	-8.68186	2.59271e-13	1.13764e-12
chr4:104539210-104539749	chr4	104539210	104539749	Intron	0.934814	1.53627	8.68812	2.59485e-13	1.13857e-12
chr7:51288917-51290470	chr7	51288917	51290470	Intron	0.732667	4.28699	8.68228	2.59695e-13	1.13947e-12
chr4:113958839-113959605	chr4	113958839	113959605	Intron	0.879419	2.06366	8.68727	2.59732e-13	1.13961e-12
chr15:39933564-39934972	chr15	39933564	39934972	Promoter	0.463085	4.22028	8.72602	2.5978e-13	1.13981e-12
chr15:29069864-29070168	chr15	29069864	29070168	Promoter	-1.5805	0.396385	-8.68142	2.59804e-13	1.1399e-12
chr2:105441485-105441818	chr2	105441485	105441818	Promoter	1.28867	0.541681	8.68523	2.59925e-13	1.14041e-12
chr8:113182063-113182329	chr8	113182063	113182329	Intron	-1.04241	0.913457	-8.68208	2.59956e-13	1.14053e-12
chr8:83924278-83924641	chr8	83924278	83924641	Intron	-0.952271	1.27537	-8.68161	2.59968e-13	1.14057e-12
chr18:34859698-34859929	chr18	34859698	34859929	Intron	1.17227	0.291161	8.6812	2.60075e-13	1.14102e-12
chr12:42508970-42509614	chr12	42508970	42509614	Intron	0.928191	1.60207	8.68128	2.60126e-13	1.14123e-12
chr8:112841889-112842520	chr8	112841889	112842520	Intron	1.08328	1.64041	8.69046	2.60302e-13	1.14198e-12
chr13:92442654-92443495	chr13	92442654	92443495	Promoter	0.779682	2.12172	8.69473	2.60472e-13	1.14271e-12
chr12:61202261-61202662	chr12	61202261	61202662	Distal Intergenic	-1.23738	0.83149	-8.7222	2.60476e-13	1.14271e-12
chr4:156970403-156972641	chr4	156970403	156972641	Promoter	-0.696367	4.66267	-8.72505	2.60592e-13	1.1432e-12
chr10:66874903-66875345	chr10	66874903	66875345	Intron	1.39425	0.871352	8.68087	2.606e-13	1.14322e-12
chr11:107606114-107606500	chr11	107606114	107606500	Intron	1.82061	0.392773	8.68064	2.60743e-13	1.14383e-12
chr2:240213736-240214703	chr2	240213736	240214703	Distal Intergenic	-1.47273	1.33134	-8.68222	2.60871e-13	1.14438e-12
chr20:61426468-61426739	chr20	61426468	61426739	Intron	1.90159	-0.310954	8.68138	2.60934e-13	1.14463e-12
chr3:171373786-171373995	chr3	171373786	171373995	Intron	1.12996	0.842	8.68048	2.60937e-13	1.14463e-12
chr14:86061051-86062228	chr14	86061051	86062228	Promoter	0.890651	2.59391	8.68045	2.60971e-13	1.14476e-12
chr21:37146630-37146891	chr21	37146630	37146891	Promoter	1.47484	-0.001781	8.7007	2.6106e-13	1.14513e-12
chr15:34428389-34428589	chr15	34428389	34428589	Promoter	2.34625	-0.529788	8.70611	2.61132e-13	1.14543e-12
chr21:34204184-34204411	chr21	34204184	34204411	Promoter	1.8696	-0.0337104	8.68021	2.61259e-13	1.14597e-12
chr4:98105324-98105705	chr4	98105324	98105705	Intron	-1.52113	0.742393	-8.68836	2.61404e-13	1.14659e-12
chr4:42816065-42816705	chr4	42816065	42816705	Distal Intergenic	-0.883242	2.06262	-8.72692	2.61451e-13	1.14678e-12
chr2:240061064-240061344	chr2	240061064	240061344	Distal Intergenic	-1.82152	-0.201347	-8.6873	2.61604e-13	1.14743e-12
chr7:154423271-154423566	chr7	154423271	154423566	Intron	-1.46745	0.303763	-8.72391	2.61687e-13	1.14778e-12
chr22:28958546-28959050	chr22	28958546	28959050	Intron	-1.81252	0.904983	-8.74438	2.61691e-13	1.14778e-12
chr2:71277481-71278230	chr2	71277481	71278230	Promoter	-1.09751	2.44585	-8.68995	2.61762e-13	1.14808e-12
chr7:145087209-145087449	chr7	145087209	145087449	Distal Intergenic	-1.13388	0.202616	-8.68022	2.6177e-13	1.14809e-12
chr9:107660978-107661177	chr9	107660978	107661177	Promoter	1.63761	-0.376949	8.67974	2.61833e-13	1.14835e-12
chr5:44660180-44660701	chr5	44660180	44660701	Distal Intergenic	0.967179	1.69602	8.69488	2.61884e-13	1.14856e-12
chr4:10832617-10833300	chr4	10832617	10833300	Distal Intergenic	-1.1022	1.74939	-8.67995	2.62044e-13	1.14924e-12
chr5:72186062-72186291	chr5	72186062	72186291	Intron	1.67391	0.185536	8.67951	2.62118e-13	1.14955e-12
chr2:13879591-13879799	chr2	13879591	13879799	Intron	-1.19616	0.2576	-8.6795	2.62124e-13	1.14956e-12
chr11:125929654-125930048	chr11	125929654	125930048	Promoter	-1.51116	0.517039	-8.67948	2.62154e-13	1.14968e-12
chrX:23742816-23743801	chrX	23742816	23743801	Promoter	0.645009	3.33289	8.67939	2.62258e-13	1.15011e-12
chr9:95517669-95517868	chr9	95517669	95517868	Promoter	1.58751	0.0282335	8.68018	2.62309e-13	1.15032e-12
chr4:149701304-149701706	chr4	149701304	149701706	Intron	1.01359	1.31486	8.69753	2.62477e-13	1.15104e-12
chr5:31732996-31734205	chr5	31732996	31734205	Intron	-0.644033	4.2947	-8.75247	2.625e-13	1.15111e-12
chr8:86659419-86659797	chr8	86659419	86659797	Promoter	1.41047	1.04789	8.67959	2.62502e-13	1.15111e-12
chrX:9464725-9465370	chrX	9464725	9465370	Promoter	-1.14396	1.78557	-8.70526	2.6258e-13	1.15144e-12
chr11:19384484-19384769	chr11	19384484	19384769	Exon	1.01092	1.04311	8.67905	2.62669e-13	1.15181e-12
chr8:49453097-49453918	chr8	49453097	49453918	Distal Intergenic	-0.840549	1.80324	-8.67901	2.62723e-13	1.15203e-12
chr16:71935423-71935630	chr16	71935423	71935630	Exon	2.11103	-0.575963	8.67917	2.62888e-13	1.15274e-12
chr9:108169701-108169951	chr9	108169701	108169951	Distal Intergenic	1.2905	0.413989	8.70553	2.62944e-13	1.15296e-12
chr2:62293489-62294138	chr2	62293489	62294138	Distal Intergenic	-1.31236	1.09001	-8.67875	2.63276e-13	1.1544e-12
chr10:36090130-36090729	chr10	36090130	36090729	Promoter	0.974879	1.88177	8.67854	2.63292e-13	1.15445e-12
chr15:39621923-39622262	chr15	39621923	39622262	Intron	1.04142	0.798782	8.68632	2.6336e-13	1.15474e-12
chr1:145528196-145528507	chr1	145528196	145528507	Distal Intergenic	1.74397	-0.39256	8.70502	2.63391e-13	1.15486e-12
chr2:109254517-109254875	chr2	109254517	109254875	Intron	-1.53091	0.395678	-8.69474	2.63452e-13	1.15511e-12
chr12:70539330-70539733	chr12	70539330	70539733	Promoter	0.908996	1.4807	8.68385	2.63466e-13	1.15515e-12
chr7:145079871-145080296	chr7	145079871	145080296	Distal Intergenic	-1.03096	0.796631	-8.68001	2.63576e-13	1.15562e-12
chr12:106195457-106196063	chr12	106195457	106196063	Distal Intergenic	-1.29941	1.19351	-8.71297	2.63623e-13	1.15581e-12
chr4:60574526-60574794	chr4	60574526	60574794	Distal Intergenic	-1.28845	0.294409	-8.68046	2.63648e-13	1.15589e-12
chr12:26833847-26834308	chr12	26833847	26834308	Promoter	1.06938	1.6224	8.67881	2.63651e-13	1.15589e-12
chr12:18599779-18601656	chr12	18599779	18601656	Intron	-0.655044	3.19354	-8.69639	2.63728e-13	1.15621e-12
chr6:128731162-128731871	chr6	128731162	128731871	Distal Intergenic	-0.875364	1.8984	-8.72294	2.63768e-13	1.15637e-12
chr3:110684326-110684852	chr3	110684326	110684852	Promoter	1.00429	1.90282	8.68053	2.63852e-13	1.15672e-12
chr11:106242702-106243571	chr11	106242702	106243571	Distal Intergenic	1.01686	2.14118	8.68017	2.6398e-13	1.15726e-12
chr2:229808803-229809153	chr2	229808803	229809153	Promoter	1.34757	0.434575	8.67808	2.64353e-13	1.15888e-12
chr16:54204751-54205175	chr16	54204751	54205175	Distal Intergenic	-1.49176	0.576419	-8.70837	2.64597e-13	1.15993e-12
chr11:111988623-111989445	chr11	111988623	111989445	Promoter	1.14258	2.38924	8.71769	2.64727e-13	1.16049e-12
chr3:3334458-3334892	chr3	3334458	3334892	Intron	1.09167	1.516	8.67728	2.6488e-13	1.16114e-12
chr20:6956603-6957190	chr20	6956603	6957190	Distal Intergenic	1.03113	1.6964	8.68273	2.64893e-13	1.16118e-12
chr13:41075160-41075610	chr13	41075160	41075610	Intron	1.01378	1.15898	8.68212	2.64925e-13	1.1613e-12
chr7:99631680-99631955	chr7	99631680	99631955	3' UTR	2.07251	0.031871	8.67769	2.64975e-13	1.1615e-12
chr6:143195543-143195782	chr6	143195543	143195782	Intron	1.21893	0.711711	8.67805	2.65044e-13	1.16179e-12
chr14:72514049-72514326	chr14	72514049	72514326	Promoter	1.54643	0.372398	8.67699	2.65189e-13	1.16241e-12
chr3:79184274-79184586	chr3	79184274	79184586	Intron	1.36076	1.33211	8.67695	2.65262e-13	1.16271e-12
chrX:17542278-17542494	chrX	17542278	17542494	Intron	-1.6824	-0.569402	-8.68265	2.65385e-13	1.16323e-12
chr7:31073977-31074848	chr7	31073977	31074848	Intron	0.946237	2.0601	8.71902	2.65532e-13	1.16386e-12
chr2:123575441-123575647	chr2	123575441	123575647	Distal Intergenic	-1.2012	0.482779	-8.67669	2.65559e-13	1.16396e-12
chr7:19892006-19892653	chr7	19892006	19892653	Distal Intergenic	-0.919873	1.60943	-8.68647	2.65635e-13	1.16428e-12
chr3:75861876-75862202	chr3	75861876	75862202	Distal Intergenic	-0.904814	2.12439	-8.69061	2.65707e-13	1.16456e-12
chr18:64969466-64969808	chr18	64969466	64969808	Distal Intergenic	-0.962906	1.21555	-8.71508	2.65708e-13	1.16456e-12
chr5:4517778-4517977	chr5	4517778	4517977	Intron	-1.45385	0.28356	-8.67653	2.65755e-13	1.16475e-12
chr18:37231605-37232446	chr18	37231605	37232446	Promoter	0.986207	1.73055	8.67644	2.65872e-13	1.16525e-12
chr12:97890060-97890410	chr12	97890060	97890410	Distal Intergenic	-1.12623	0.882533	-8.67745	2.65907e-13	1.16538e-12
chr16:62569059-62570188	chr16	62569059	62570188	Distal Intergenic	0.888485	2.19605	8.68332	2.66051e-13	1.16599e-12
chr7:122703099-122704141	chr7	122703099	122704141	Promoter	1.22877	2.41574	8.68945	2.66091e-13	1.16615e-12
chr22:12403218-12403571	chr22	12403218	12403571	Distal Intergenic	-1.03275	1.46276	-8.67786	2.66204e-13	1.16663e-12
chr3:150059785-150060136	chr3	150059785	150060136	Intron	-1.30864	0.914289	-8.6908	2.6637e-13	1.16734e-12
chr14:63788598-63788985	chr14	63788598	63788985	Distal Intergenic	1.57345	0.228115	8.67983	2.66445e-13	1.16765e-12
chr9:17824564-17825190	chr9	17824564	17825190	Distal Intergenic	1.06232	1.49755	8.67649	2.66539e-13	1.16805e-12
chrX:11470333-11470604	chrX	11470333	11470604	Intron	-1.8668	-0.0506424	-8.67698	2.66573e-13	1.16818e-12
chr5:146060172-146060499	chr5	146060172	146060499	Exon	2.14042	0.404173	8.67781	2.6672e-13	1.16881e-12
chr19:13014179-13014883	chr19	13014179	13014883	Promoter	-1.36668	1.07269	-8.70404	2.66844e-13	1.16933e-12
chrX:145687217-145687538	chrX	145687217	145687538	Distal Intergenic	1.1942	0.731667	8.67926	2.66863e-13	1.1694e-12
chr4:89771152-89771965	chr4	89771152	89771965	Intron	1.0863	2.02712	8.67562	2.66886e-13	1.16948e-12
chr9:71806814-71807482	chr9	71806814	71807482	Promoter	-0.883066	2.24546	-8.67637	2.66931e-13	1.16965e-12
chr13:80873582-80874058	chr13	80873582	80874058	Distal Intergenic	-1.09947	1.32609	-8.67618	2.66933e-13	1.16965e-12
chr18:36766905-36767203	chr18	36766905	36767203	Intron	-1.47794	0.456881	-8.67623	2.67015e-13	1.16999e-12
chr2:119468247-119468938	chr2	119468247	119468938	Intron	1.44645	1.47909	8.68135	2.67136e-13	1.1705e-12
chr2:224401538-224402284	chr2	224401538	224402284	Promoter	-1.30553	1.55336	-8.67586	2.67195e-13	1.17074e-12
chr4:37928441-37929236	chr4	37928441	37929236	Intron	0.918225	2.09519	8.69635	2.67497e-13	1.17205e-12
chr6:103631949-103632162	chr6	103631949	103632162	Distal Intergenic	-1.19348	0.329338	-8.71213	2.67821e-13	1.17345e-12
chr19:18006956-18008511	chr19	18006956	18008511	Promoter	-1.22957	2.71807	-8.73716	2.68189e-13	1.17505e-12
chr5:30126659-30127108	chr5	30126659	30127108	Distal Intergenic	-0.957885	1.45086	-8.6789	2.68208e-13	1.17511e-12
chr5:27818755-27819530	chr5	27818755	27819530	Distal Intergenic	1.16401	2.42001	8.70439	2.68222e-13	1.17516e-12
chr3:50568936-50569779	chr3	50568936	50569779	Promoter	-1.00917	2.93693	-8.67871	2.68459e-13	1.17618e-12
chr2:75018173-75018557	chr2	75018173	75018557	Distal Intergenic	-1.75333	0.530787	-8.70906	2.68486e-13	1.17628e-12
chr17:28372244-28372620	chr17	28372244	28372620	Promoter	1.70582	0.08223	8.6743	2.68517e-13	1.17639e-12
chr7:77811643-77811974	chr7	77811643	77811974	Intron	1.72405	0.233039	8.67781	2.68613e-13	1.1768e-12
chr1:115507673-115508595	chr1	115507673	115508595	Distal Intergenic	0.968669	2.28358	8.70985	2.68864e-13	1.17788e-12
chr5:1593861-1595067	chr5	1593861	1595067	Promoter	0.86508	2.67669	8.68424	2.6901e-13	1.1785e-12
chr11:3835801-3836076	chr11	3835801	3836076	Promoter	-1.53646	0.983186	-8.67413	2.69095e-13	1.17886e-12
chr16:26730158-26730397	chr16	26730158	26730397	Distal Intergenic	2.13792	-0.379955	8.68929	2.691e-13	1.17886e-12
chr6:150264302-150264709	chr6	150264302	150264709	Distal Intergenic	1.39366	0.876384	8.67385	2.69224e-13	1.17939e-12
chr1:34050790-34051529	chr1	34050790	34051529	Intron	-1.88457	1.04731	-8.70872	2.69349e-13	1.17992e-12
chr2:101787164-101787416	chr2	101787164	101787416	Intron	1.37742	0.299367	8.67363	2.69359e-13	1.17994e-12
chr7:38222482-38222857	chr7	38222482	38222857	Intron	0.723577	2.13498	8.67462	2.69364e-13	1.17995e-12
chr11:64101503-64101882	chr11	64101503	64101882	Promoter	-1.55938	0.13633	-8.69972	2.69739e-13	1.18157e-12
chr5:167433618-167433992	chr5	167433618	167433992	Intron	-1.3904	0.715002	-8.6733	2.69774e-13	1.18171e-12
chr5:98320158-98320720	chr5	98320158	98320720	Distal Intergenic	-0.962753	2.04357	-8.67884	2.69786e-13	1.18174e-12
chr5:14307030-14307315	chr5	14307030	14307315	Intron	1.28288	0.748309	8.67304	2.70093e-13	1.18307e-12
chr10:118013121-118013477	chr10	118013121	118013477	Promoter	-1.41908	0.349471	-8.67436	2.70154e-13	1.18332e-12
chr3:5471599-5471801	chr3	5471599	5471801	Distal Intergenic	-1.4294	0.486532	-8.69066	2.7027e-13	1.18381e-12
chr1:46221652-46222419	chr1	46221652	46222419	Promoter	-2.00351	1.24693	-8.67299	2.70361e-13	1.18419e-12
chr1:153437259-153437471	chr1	153437259	153437471	Promoter	1.98796	-0.422322	8.67622	2.70417e-13	1.18442e-12
chr4:109539462-109540034	chr4	109539462	109540034	3' UTR	-1.15867	1.2442	-8.6733	2.70601e-13	1.18521e-12
chr6:86269273-86269833	chr6	86269273	86269833	Distal Intergenic	1.18328	1.30874	8.6748	2.70661e-13	1.18545e-12
chr7:92075683-92076103	chr7	92075683	92076103	Intron	1.1887	0.873913	8.6898	2.70745e-13	1.1858e-12
chr2:165015064-165015405	chr2	165015064	165015405	Intron	-0.956365	1.66359	-8.67259	2.70782e-13	1.18595e-12
chr3:65837648-65838112	chr3	65837648	65838112	Intron	-1.37292	0.722375	-8.68154	2.70786e-13	1.18595e-12
chr20:9995537-9996008	chr20	9995537	9996008	Intron	1.11714	1.06541	8.67239	2.70911e-13	1.18648e-12
chr11:92960070-92960372	chr11	92960070	92960372	Distal Intergenic	-1.27612	0.6643	-8.69521	2.70965e-13	1.18669e-12
chr5:120447663-120448115	chr5	120447663	120448115	Distal Intergenic	0.945157	1.54342	8.6723	2.7102e-13	1.18692e-12
chr16:52068481-52069154	chr16	52068481	52069154	Intron	0.91966	1.94695	8.70159	2.71075e-13	1.18714e-12
chr14:86420176-86420469	chr14	86420176	86420469	Distal Intergenic	1.02739	1.11303	8.69142	2.71193e-13	1.18764e-12
chr2:180583210-180584453	chr2	180583210	180584453	Intron	0.706291	2.44584	8.67409	2.71472e-13	1.18884e-12
chr16:58249467-58250506	chr16	58249467	58250506	Promoter	0.635585	3.27831	8.67303	2.71677e-13	1.18972e-12
chr15:59688424-59690080	chr15	59688424	59690080	Promoter	0.654854	3.93674	8.6739	2.71845e-13	1.19044e-12
chr2:169265569-169265925	chr2	169265569	169265925	Intron	1.08622	0.570996	8.67374	2.71979e-13	1.19101e-12
chr13:26015554-26015796	chr13	26015554	26015796	Intron	1.33467	0.395172	8.67152	2.72002e-13	1.19108e-12
chr3:102699499-102700182	chr3	102699499	102700182	Distal Intergenic	1.05853	1.96104	8.68007	2.72004e-13	1.19108e-12
chr4:12481718-12481926	chr4	12481718	12481926	Distal Intergenic	-1.14145	0.407589	-8.6715	2.72031e-13	1.19118e-12
chr3:75585661-75586367	chr3	75585661	75586367	Distal Intergenic	1.48282	1.49117	8.75847	2.72273e-13	1.19223e-12
chr9:98591125-98591327	chr9	98591125	98591327	Intron	2.03236	-0.247925	8.67747	2.72351e-13	1.19255e-12
chr2:224360769-224360988	chr2	224360769	224360988	Distal Intergenic	1.85196	-0.0848394	8.70287	2.72433e-13	1.19289e-12
chr6:88919131-88919340	chr6	88919131	88919340	Intron	1.29068	0.454447	8.69	2.72743e-13	1.19423e-12
chr2:13804705-13804980	chr2	13804705	13804980	Intron	-1.39655	0.156657	-8.67083	2.72866e-13	1.19475e-12
chr8:138064073-138064318	chr8	138064073	138064318	Promoter	-1.46669	0.244482	-8.67789	2.72877e-13	1.19477e-12
chr1:226692465-226692811	chr1	226692465	226692811	Intron	1.69645	0.490934	8.67229	2.72877e-13	1.19477e-12
chr3:152770394-152770640	chr3	152770394	152770640	Distal Intergenic	-1.24399	0.613702	-8.67081	2.72892e-13	1.19481e-12
chr1:206695477-206695676	chr1	206695477	206695676	Promoter	2.01647	-0.402928	8.67815	2.72903e-13	1.19484e-12
chr11:50030243-50030575	chr11	50030243	50030575	Promoter	-1.25816	0.717145	-8.67368	2.72987e-13	1.19519e-12
chr11:86515815-86516183	chr11	86515815	86516183	Intron	1.27358	1.16721	8.67118	2.73055e-13	1.19547e-12
chr10:112248758-112249252	chr10	112248758	112249252	Distal Intergenic	1.45371	0.778974	8.67147	2.73097e-13	1.19564e-12
chrX:66030965-66031240	chrX	66030965	66031240	Promoter	-1.40917	0.3354	-8.67117	2.73304e-13	1.19653e-12
chr5:59979931-59980158	chr5	59979931	59980158	Intron	-1.32186	0.296146	-8.6809	2.73467e-13	1.19722e-12
chr17:40074937-40075846	chr17	40074937	40075846	Promoter	-1.31694	2.24466	-8.7152	2.73505e-13	1.19737e-12
chr10:38956521-38956789	chr10	38956521	38956789	Distal Intergenic	-0.959864	1.631	-8.67337	2.73554e-13	1.19756e-12
chr14:87454818-87455198	chr14	87454818	87455198	Intron	-1.1214	1.108	-8.67098	2.73573e-13	1.19763e-12
chr11:62789617-62789869	chr11	62789617	62789869	Promoter	2.22974	-0.0495598	8.6702	2.73845e-13	1.1988e-12
chr18:58998831-58999333	chr18	58998831	58999333	Promoter	1.4079	1.7302	8.67043	2.73943e-13	1.19922e-12
chr2:55111735-55113239	chr2	55111735	55113239	Promoter	-0.739878	3.52581	-8.68661	2.74107e-13	1.19992e-12
chr3:4581226-4581722	chr3	4581226	4581722	Intron	1.05788	1.57026	8.67011	2.74121e-13	1.19996e-12
chr6:146218552-146219745	chr6	146218552	146219745	Intron	0.894783	2.78796	8.68389	2.74207e-13	1.20032e-12
chr1:18924090-18924401	chr1	18924090	18924401	Promoter	1.77205	0.161541	8.68063	2.74228e-13	1.20039e-12
chr1:38064312-38064533	chr1	38064312	38064533	Intron	2.01396	-0.232988	8.67781	2.74275e-13	1.20058e-12
chr2:122211144-122211674	chr2	122211144	122211674	Distal Intergenic	1.0863	1.6023	8.67608	2.74317e-13	1.20075e-12
chr9:87678648-87679037	chr9	87678648	87679037	Intron	0.940964	1.37971	8.6736	2.74336e-13	1.20081e-12
chr18:5166707-5167433	chr18	5166707	5167433	Intron	1.05046	1.59447	8.67152	2.74401e-13	1.20108e-12
chr6:114321297-114321627	chr6	114321297	114321627	Intron	-1.45018	1.02397	-8.66942	2.74659e-13	1.20219e-12
chr21:29307654-29308598	chr21	29307654	29308598	Promoter	0.662553	2.33549	8.66942	2.74664e-13	1.20219e-12
chr6:142298298-142298530	chr6	142298298	142298530	Distal Intergenic	-1.01017	1.0796	-8.67211	2.74679e-13	1.20224e-12
chr4:82918114-82918655	chr4	82918114	82918655	3' UTR	-1.31922	1.60439	-8.66938	2.74706e-13	1.20234e-12
chr15:29843817-29844047	chr15	29843817	29844047	Intron	1.82178	-0.26209	8.66931	2.74803e-13	1.20275e-12
chr3:58488275-58488513	chr3	58488275	58488513	Promoter	1.87605	-0.406384	8.69035	2.74878e-13	1.20306e-12
chr2:116985809-116986133	chr2	116985809	116986133	Distal Intergenic	-1.29615	0.416275	-8.66919	2.74951e-13	1.20336e-12
chr1:207005053-207005315	chr1	207005053	207005315	Distal Intergenic	1.48869	0.644316	8.66918	2.74982e-13	1.20347e-12
chr5:60223305-60223692	chr5	60223305	60223692	Intron	-1.45513	0.767013	-8.67341	2.7499e-13	1.20349e-12
chr5:36793426-36793841	chr5	36793426	36793841	Distal Intergenic	1.14431	0.928285	8.6702	2.75016e-13	1.20359e-12
chr4:61261825-61262278	chr4	61261825	61262278	Intron	-1.1688	0.77344	-8.66911	2.7505e-13	1.20371e-12
chr5:132790244-132790551	chr5	132790244	132790551	Intron	-1.8887	-0.144677	-8.7176	2.75053e-13	1.20371e-12
chr4:18178586-18178792	chr4	18178586	18178792	Distal Intergenic	-1.22735	0.273309	-8.66909	2.75082e-13	1.20382e-12
chr5:68246950-68247161	chr5	68246950	68247161	Intron	1.64668	-0.305855	8.66907	2.75101e-13	1.20389e-12
chr5:77847732-77848332	chr5	77847732	77848332	Intron	-1.36582	1.47119	-8.66984	2.75112e-13	1.20392e-12
chr3:100285358-100285821	chr3	100285358	100285821	Intron	0.925293	1.45388	8.67245	2.75163e-13	1.20412e-12
chr7:52088039-52089398	chr7	52088039	52089398	Distal Intergenic	0.780919	3.4201	8.67696	2.75628e-13	1.20614e-12
chr3:159144856-159145559	chr3	159144856	159145559	Intron	0.937842	2.11288	8.66865	2.75645e-13	1.2062e-12
chr8:16192709-16192981	chr8	16192709	16192981	Promoter	-1.29599	0.57198	-8.67442	2.75718e-13	1.2065e-12
chr7:136870567-136870817	chr7	136870567	136870817	Promoter	1.74476	0.05574	8.6772	2.75723e-13	1.2065e-12
chr14:24033145-24033344	chr14	24033145	24033344	Intron	1.43908	0.177457	8.66856	2.75755e-13	1.20663e-12
chr18:37317602-37318111	chr18	37317602	37318111	Intron	1.28567	1.70399	8.67458	2.75884e-13	1.20717e-12
chr4:169773693-169774343	chr4	169773693	169774343	Distal Intergenic	-1.42094	1.27095	-8.69119	2.75939e-13	1.20739e-12
chr2:164726521-164727316	chr2	164726521	164727316	Promoter	-0.84163	1.93965	-8.68014	2.75943e-13	1.20739e-12
chr4:85681148-85681891	chr4	85681148	85681891	Intron	-1.06785	2.45632	-8.67478	2.7606e-13	1.20788e-12
chr2:123708353-123708842	chr2	123708353	123708842	Distal Intergenic	-1.16277	1.10615	-8.66924	2.76112e-13	1.2081e-12
chr16:34631026-34631731	chr16	34631026	34631731	Distal Intergenic	-1.20577	1.14234	-8.67121	2.76177e-13	1.20836e-12
chr2:144379699-144380366	chr2	144379699	144380366	Intron	0.778723	2.33508	8.70652	2.7625e-13	1.20866e-12
chr12:104519754-104520159	chr12	104519754	104520159	Intron	1.55377	0.830957	8.66812	2.76322e-13	1.20896e-12
chr8:32942787-32943180	chr8	32942787	32943180	Distal Intergenic	-1.05135	1.21792	-8.69421	2.76822e-13	1.21113e-12
chr11:70477762-70478074	chr11	70477762	70478074	Promoter	1.76171	0.351624	8.66769	2.76874e-13	1.21134e-12
chr7:121342581-121342896	chr7	121342581	121342896	Distal Intergenic	1.28067	0.833096	8.67634	2.76959e-13	1.21169e-12
chr2:82202696-82202959	chr2	82202696	82202959	Distal Intergenic	-1.20916	0.391285	-8.66756	2.77043e-13	1.21204e-12
chr8:51537953-51538263	chr8	51537953	51538263	Intron	-1.15242	0.558901	-8.6729	2.77095e-13	1.21225e-12
chr12:43722703-43722997	chr12	43722703	43722997	3' UTR	-1.29534	0.579822	-8.67095	2.77126e-13	1.21237e-12
chr2:119743132-119743688	chr2	119743132	119743688	Distal Intergenic	1.51512	1.09544	8.68042	2.77252e-13	1.2129e-12
chr15:81028749-81029059	chr15	81028749	81029059	Intron	1.97146	-0.235673	8.68487	2.77335e-13	1.21324e-12
chr11:727999-728569	chr11	727999	728569	Promoter	-1.68873	1.12345	-8.66733	2.77338e-13	1.21324e-12
chr9:10745157-10745507	chr9	10745157	10745507	Distal Intergenic	-1.026	0.863513	-8.6701	2.77453e-13	1.21373e-12
chr4:82780606-82781065	chr4	82780606	82781065	Intron	-1.10518	1.21993	-8.66762	2.77523e-13	1.21402e-12
chr18:48099915-48100120	chr18	48099915	48100120	Intron	1.78783	-0.260299	8.66712	2.77597e-13	1.21432e-12
chr12:95003042-95004155	chr12	95003042	95004155	Promoter	0.514207	3.94817	8.69649	2.77618e-13	1.21439e-12
chr8:132391410-132392099	chr8	132391410	132392099	Intron	1.37736	1.44807	8.67797	2.77923e-13	1.21571e-12
chr21:28215306-28215520	chr21	28215306	28215520	Intron	1.15525	0.657613	8.67652	2.77953e-13	1.21582e-12
chr5:166377783-166378164	chr5	166377783	166378164	Distal Intergenic	-1.10551	1.01472	-8.67354	2.77968e-13	1.21587e-12
chr1:60515817-60516557	chr1	60515817	60516557	Exon	1.04429	1.21721	8.68106	2.78005e-13	1.21602e-12
chr11:49702479-49703276	chr11	49702479	49703276	Intron	1.10992	1.69762	8.66674	2.78094e-13	1.21638e-12
chr4:169914855-169915294	chr4	169914855	169915294	Downstream	1.22181	0.647574	8.66682	2.78129e-13	1.21652e-12
chr9:12785279-12785862	chr9	12785279	12785862	Intron	-1.21458	1.90845	-8.68592	2.78174e-13	1.2167e-12
chr5:150492706-150493063	chr5	150492706	150493063	Intron	1.30873	0.67413	8.67823	2.78206e-13	1.21682e-12
chr7:116726813-116728153	chr7	116726813	116728153	Promoter	0.969536	2.98082	8.66784	2.78409e-13	1.21769e-12
chr6:95687752-95688112	chr6	95687752	95688112	Distal Intergenic	1.14629	0.964395	8.68458	2.78445e-13	1.21783e-12
chr8:123717956-123718186	chr8	123717956	123718186	Intron	1.89308	-0.135875	8.66999	2.78593e-13	1.21846e-12
chr12:71218644-71219236	chr12	71218644	71219236	Intron	-1.15212	1.73118	-8.74588	2.78634e-13	1.21862e-12
chr8:106225513-106225758	chr8	106225513	106225758	Distal Intergenic	-1.17455	0.178676	-8.69604	2.7865e-13	1.21867e-12
chr10:89889605-89890050	chr10	89889605	89890050	Intron	-1.36018	1.17624	-8.68013	2.78724e-13	1.21896e-12
chr15:99267383-99267628	chr15	99267383	99267628	Intron	1.54033	0.150093	8.66629	2.78725e-13	1.21896e-12
chr2:157336001-157336679	chr2	157336001	157336679	Distal Intergenic	-1.02211	1.80291	-8.66622	2.78758e-13	1.21909e-12
chr4:16340263-16340517	chr4	16340263	16340517	Distal Intergenic	-1.48056	-0.0427773	-8.66607	2.78962e-13	1.21996e-12
chr7:12951552-12952085	chr7	12951552	12952085	Intron	0.924085	1.72318	8.66801	2.79074e-13	1.22043e-12
chr4:112379279-112379537	chr4	112379279	112379537	Promoter	1.60566	0.116636	8.67791	2.7913e-13	1.22066e-12
chr14:97536364-97536777	chr14	97536364	97536777	Exon	1.35808	0.69191	8.6671	2.79134e-13	1.22066e-12
chr8:105730936-105731465	chr8	105730936	105731465	Intron	-1.01871	1.56892	-8.67919	2.79202e-13	1.22094e-12
chr4:55658301-55658639	chr4	55658301	55658639	Distal Intergenic	1.34647	0.452574	8.69303	2.79271e-13	1.22122e-12
chr9:77418244-77418474	chr9	77418244	77418474	3' UTR	1.74607	-0.188465	8.67398	2.79307e-13	1.22136e-12
chr11:15969210-15970428	chr11	15969210	15970428	Promoter	0.734533	3.64321	8.71015	2.79317e-13	1.22139e-12
chr8:38818999-38819397	chr8	38818999	38819397	Promoter	1.33106	0.495959	8.66777	2.79458e-13	1.22199e-12
chr2:153046888-153047297	chr2	153046888	153047297	Distal Intergenic	-1.36899	1.1423	-8.67105	2.79698e-13	1.22302e-12
chr2:34882522-34882721	chr2	34882522	34882721	Intron	-1.19692	0.127108	-8.66581	2.79745e-13	1.2232e-12
chr6:123895406-123896560	chr6	123895406	123896560	Intron	0.933595	2.52605	8.67637	2.79773e-13	1.22331e-12
chr3:8658391-8658872	chr3	8658391	8658872	Promoter	-1.12594	0.771931	-8.66558	2.79809e-13	1.22345e-12
chr13:63031555-63032061	chr13	63031555	63032061	Promoter	-0.840829	1.95871	-8.67288	2.7982e-13	1.22348e-12
chr1:23466422-23466850	chr1	23466422	23466850	Intron	-2.32008	0.072993	-8.68717	2.79906e-13	1.22384e-12
chr6:16964626-16965260	chr6	16964626	16965260	Distal Intergenic	0.93545	1.86968	8.66543	2.80011e-13	1.22428e-12
chr3:79047045-79047574	chr3	79047045	79047574	Intron	1.13017	1.01575	8.69945	2.80203e-13	1.2251e-12
chr3:12681823-12682461	chr3	12681823	12682461	Distal Intergenic	-1.57524	1.10477	-8.72006	2.8023e-13	1.2252e-12
chr11:88465468-88465688	chr11	88465468	88465688	Distal Intergenic	-1.29691	0.268097	-8.67005	2.80401e-13	1.22592e-12
chr1:175817482-175817810	chr1	175817482	175817810	Distal Intergenic	1.55087	0.388763	8.66745	2.80456e-13	1.22615e-12
chr3:166875007-166875248	chr3	166875007	166875248	Distal Intergenic	-1.05956	0.961047	-8.67075	2.80513e-13	1.22638e-12
chr2:190547039-190547394	chr2	190547039	190547394	Intron	1.19363	0.924718	8.66482	2.80573e-13	1.22662e-12
chr3:138136930-138137395	chr3	138136930	138137395	Distal Intergenic	-1.44106	0.583229	-8.70943	2.80578e-13	1.22663e-12
chr12:61376651-61376862	chr12	61376651	61376862	Distal Intergenic	-1.43806	0.146477	-8.70129	2.80603e-13	1.22672e-12
chr2:99661105-99661313	chr2	99661105	99661313	Intron	-1.6242	-0.416924	-8.67451	2.80619e-13	1.22677e-12
chr22:50219472-50219774	chr22	50219472	50219774	Promoter	1.84946	0.174631	8.69451	2.80932e-13	1.22812e-12
chr13:101676087-101676286	chr13	101676087	101676286	Intron	-1.78565	-0.474156	-8.66577	2.81078e-13	1.22874e-12
chr11:40799707-40800036	chr11	40799707	40800036	Intron	1.02385	0.97245	8.66992	2.81204e-13	1.22927e-12
chr1:79521050-79521684	chr1	79521050	79521684	Promoter	1.05633	1.83362	8.67205	2.81665e-13	1.23127e-12
chr3:53130078-53131080	chr3	53130078	53131080	Promoter	-0.943782	2.52911	-8.66679	2.81681e-13	1.23132e-12
chr1:199354567-199354815	chr1	199354567	199354815	Intron	1.7498	-0.246697	8.66402	2.81695e-13	1.23136e-12
chr3:2431181-2431666	chr3	2431181	2431666	Intron	-0.941761	1.23406	-8.67856	2.81705e-13	1.23139e-12
chr3:135371173-135371611	chr3	135371173	135371611	Intron	1.33423	0.941892	8.67126	2.81918e-13	1.2323e-12
chr12:16978665-16979049	chr12	16978665	16979049	Distal Intergenic	-1.05286	1.09139	-8.66388	2.81945e-13	1.23239e-12
chr10:126955545-126956606	chr10	126955545	126956606	Intron	-1.32832	1.87219	-8.66377	2.81946e-13	1.23239e-12
chr5:151126872-151127331	chr5	151126872	151127331	Promoter	-1.2669	1.09898	-8.7003	2.82153e-13	1.23327e-12
chrX:39760977-39761265	chrX	39760977	39761265	Distal Intergenic	2.06017	-0.31273	8.6636	2.82163e-13	1.2333e-12
chr12:29614892-29615189	chr12	29614892	29615189	Intron	-1.31982	0.579589	-8.66687	2.82214e-13	1.2335e-12
chr3:146944809-146945033	chr3	146944809	146945033	Intron	1.61633	-0.0669959	8.67536	2.82267e-13	1.23372e-12
chr15:88106039-88106619	chr15	88106039	88106619	Intron	-1.15538	1.2854	-8.66337	2.82469e-13	1.23457e-12
chr11:131671832-131672120	chr11	131671832	131672120	Intron	-1.34338	0.736399	-8.66396	2.82472e-13	1.23457e-12
chr11:55352196-55352610	chr11	55352196	55352610	Distal Intergenic	-0.952669	1.01516	-8.6647	2.82488e-13	1.23463e-12
chr12:81956774-81957060	chr12	81956774	81957060	Intron	1.40921	0.856305	8.66493	2.82508e-13	1.2347e-12
chr15:51715023-51715296	chr15	51715023	51715296	Promoter	1.72631	-0.273074	8.68312	2.82529e-13	1.23477e-12
chr6:79671621-79671886	chr6	79671621	79671886	Intron	1.17003	0.66961	8.67677	2.82707e-13	1.23553e-12
chr9:110511861-110512095	chr9	110511861	110512095	Intron	2.28507	-0.339602	8.67889	2.82988e-13	1.23674e-12
chr2:32855022-32855257	chr2	32855022	32855257	Intron	1.65588	-0.254663	8.66566	2.83265e-13	1.23793e-12
chr11:79762308-79763068	chr11	79762308	79763068	Distal Intergenic	0.953608	2.21955	8.66524	2.83551e-13	1.23916e-12
chr3:177325216-177325640	chr3	177325216	177325640	Distal Intergenic	-1.11878	1.02537	-8.66436	2.83578e-13	1.23926e-12
chr6:27406130-27406332	chr6	27406130	27406332	Promoter	2.04486	-0.313816	8.66719	2.83601e-13	1.23934e-12
chr3:18732494-18732823	chr3	18732494	18732823	Intron	1.31957	1.06691	8.66269	2.8362e-13	1.23941e-12
chr7:86980071-86981082	chr7	86980071	86981082	Intron	0.836053	2.25578	8.66232	2.83849e-13	1.24039e-12
chr3:6584103-6584530	chr3	6584103	6584530	Intron	-1.19966	1.27756	-8.67108	2.84191e-13	1.24186e-12
chr1:238836372-238836576	chr1	238836372	238836576	Distal Intergenic	-1.39899	-0.0130197	-8.66355	2.84195e-13	1.24187e-12
chr11:128940492-128940926	chr11	128940492	128940926	Promoter	1.73755	0.368717	8.67119	2.8431e-13	1.24235e-12
chr2:83564313-83564608	chr2	83564313	83564608	Distal Intergenic	-1.1913	0.713157	-8.67656	2.84536e-13	1.24331e-12
chr18:1074469-1074711	chr18	1074469	1074711	Intron	-1.02591	0.554357	-8.66177	2.84567e-13	1.24343e-12
chr1:88701067-88701748	chr1	88701067	88701748	Intron	-1.28141	1.60879	-8.6652	2.84617e-13	1.24363e-12
chr9:111385265-111385508	chr9	111385265	111385508	Exon	1.54013	-0.161524	8.70046	2.84956e-13	1.2451e-12
chrX:11069317-11069575	chrX	11069317	11069575	Intron	-1.38218	0.228283	-8.66269	2.85022e-13	1.24537e-12
chr2:47274187-47275364	chr2	47274187	47275364	Intron	-1.13719	1.62516	-8.69351	2.85046e-13	1.24545e-12
chr4:24102692-24103069	chr4	24102692	24103069	Distal Intergenic	1.54541	0.687631	8.66175	2.85059e-13	1.24549e-12
chr10:50501496-50502110	chr10	50501496	50502110	Intron	0.805497	2.20757	8.67363	2.85236e-13	1.24623e-12
chr18:24168971-24169240	chr18	24168971	24169240	Promoter	1.61126	0.202308	8.66173	2.85237e-13	1.24623e-12
chr7:112300313-112300535	chr7	112300313	112300535	Intron	1.2864	0.297032	8.66112	2.85428e-13	1.24705e-12
chr8:63651538-63651918	chr8	63651538	63651918	Distal Intergenic	1.08151	1.40138	8.66099	2.85602e-13	1.24779e-12
chr5:157333687-157334344	chr5	157333687	157334344	Intron	1.31372	1.66426	8.6631	2.85613e-13	1.24782e-12
chr13:108217812-108219158	chr13	108217812	108219158	Promoter	-0.627108	4.75141	-8.6984	2.85643e-13	1.24792e-12
chr2:76708322-76708521	chr2	76708322	76708521	Distal Intergenic	-1.46703	-0.190749	-8.66271	2.85646e-13	1.24792e-12
chr14:38065536-38065776	chr14	38065536	38065776	Intron	1.30432	0.65103	8.66645	2.85731e-13	1.24828e-12
chr20:53678049-53678506	chr20	53678049	53678506	Distal Intergenic	-1.30994	0.909263	-8.66403	2.85747e-13	1.24833e-12
chr6:116100313-116101972	chr6	116100313	116101972	Promoter	0.595617	5.27129	8.67663	2.85754e-13	1.24834e-12
chr8:122878406-122878729	chr8	122878406	122878729	Intron	1.16011	0.749062	8.66219	2.85973e-13	1.24928e-12
chr17:10872262-10872496	chr17	10872262	10872496	Intron	1.84406	-0.463207	8.67058	2.86088e-13	1.24976e-12
chr4:134291400-134291783	chr4	134291400	134291783	Intron	-1.09941	0.918142	-8.6605	2.86247e-13	1.25044e-12
chr2:71742889-71743126	chr2	71742889	71743126	Distal Intergenic	1.53121	0.157836	8.68979	2.86386e-13	1.25103e-12
chr13:53358988-53359726	chr13	53358988	53359726	Intron	1.07874	1.91939	8.66059	2.86404e-13	1.25109e-12
chr7:142737655-142737939	chr7	142737655	142737939	Promoter	-1.21165	0.573341	-8.66036	2.8644e-13	1.25122e-12
chr6:100228699-100229638	chr6	100228699	100229638	Distal Intergenic	-0.665846	2.93767	-8.71121	2.86525e-13	1.25158e-12
chr5:150345755-150346234	chr5	150345755	150346234	Distal Intergenic	1.09789	1.12628	8.67563	2.86537e-13	1.25161e-12
chr8:17602338-17603015	chr8	17602338	17603015	Intron	0.636781	2.7169	8.69577	2.8658e-13	1.25178e-12
chr8:99569316-99569582	chr8	99569316	99569582	Intron	1.6263	0.104389	8.66618	2.86621e-13	1.25194e-12
chr5:15879448-15879760	chr5	15879448	15879760	Intron	1.51519	0.455799	8.66126	2.86792e-13	1.25267e-12
chr3:44048383-44048639	chr3	44048383	44048639	Distal Intergenic	-1.64569	-0.194582	-8.66009	2.86798e-13	1.25267e-12
chr5:125134025-125134683	chr5	125134025	125134683	Intron	0.962277	1.36211	8.65998	2.86946e-13	1.2533e-12
chr2:85915350-85915888	chr2	85915350	85915888	Distal Intergenic	-1.08263	0.732531	-8.65991	2.87088e-13	1.2539e-12
chr18:75223456-75223662	chr18	75223456	75223662	Promoter	1.42168	0.506151	8.65987	2.87092e-13	1.2539e-12
chr5:96650920-96651427	chr5	96650920	96651427	Intron	-0.973966	1.65628	-8.6886	2.8729e-13	1.25475e-12
chr1:182308969-182309344	chr1	182308969	182309344	Intron	1.27228	0.388971	8.6597	2.87307e-13	1.25481e-12
chr15:26072890-26073296	chr15	26072890	26073296	Distal Intergenic	1.40979	0.48769	8.65978	2.87317e-13	1.25483e-12
chr5:153626616-153626817	chr5	153626616	153626817	Intron	1.20974	0.482146	8.66117	2.87474e-13	1.2555e-12
chr1:230550491-230550690	chr1	230550491	230550690	Distal Intergenic	1.86405	-0.555879	8.70896	2.87713e-13	1.25652e-12
chr7:38844852-38845628	chr7	38844852	38845628	Intron	0.815949	2.27291	8.66006	2.87763e-13	1.25672e-12
chr1:166973733-166973948	chr1	166973733	166973948	Promoter	1.39979	1.16065	8.65988	2.87827e-13	1.25698e-12
chr7:144064628-144065272	chr7	144064628	144065272	Distal Intergenic	-0.879612	1.44401	-8.66812	2.87928e-13	1.25741e-12
chr3:73786493-73786887	chr3	73786493	73786887	Distal Intergenic	-1.01743	1.67454	-8.72383	2.88203e-13	1.25859e-12
chr6:141821609-141823092	chr6	141821609	141823092	Distal Intergenic	-0.721299	2.75498	-8.681	2.88213e-13	1.25861e-12
chr1:64686806-64687038	chr1	64686806	64687038	Intron	1.39662	0.504268	8.66403	2.8835e-13	1.25919e-12
chr2:25598916-25599258	chr2	25598916	25599258	Promoter	-2.33052	0.241281	-8.66075	2.88397e-13	1.25938e-12
chr10:129140890-129141207	chr10	129140890	129141207	Distal Intergenic	-1.8231	0.213606	-8.70982	2.88578e-13	1.26015e-12
chr4:138221928-138222325	chr4	138221928	138222325	Promoter	-0.813005	1.76853	-8.674	2.88792e-13	1.26107e-12
chr11:7758884-7759521	chr11	7758884	7759521	Intron	1.23145	1.48129	8.66227	2.88829e-13	1.26121e-12
chr6:74881824-74882420	chr6	74881824	74882420	Distal Intergenic	1.01241	1.95002	8.66899	2.88858e-13	1.26132e-12
chr11:121468165-121468397	chr11	121468165	121468397	Intron	1.29118	0.459551	8.65849	2.88926e-13	1.26159e-12
chr2:199163734-199164413	chr2	199163734	199164413	Distal Intergenic	1.13934	1.53779	8.65851	2.88931e-13	1.2616e-12
chr2:105447577-105448068	chr2	105447577	105448068	Distal Intergenic	1.52034	0.702151	8.66587	2.88961e-13	1.26171e-12
chr18:28321620-28322693	chr18	28321620	28322693	Distal Intergenic	-0.805546	2.54039	-8.70497	2.89038e-13	1.26203e-12
chr22:50363296-50363525	chr22	50363296	50363525	Intron	1.72012	-0.185177	8.65928	2.89179e-13	1.26262e-12
chr2:193087653-193087926	chr2	193087653	193087926	Distal Intergenic	-1.2978	0.807995	-8.65866	2.89191e-13	1.26266e-12
chr4:52059152-52059800	chr4	52059152	52059800	Intron	-1.11626	1.64626	-8.69428	2.89373e-13	1.26343e-12
chr10:95419471-95419722	chr10	95419471	95419722	Intron	1.22685	0.540373	8.65809	2.89458e-13	1.26378e-12
chrX:139943169-139943658	chrX	139943169	139943658	Promoter	1.37573	0.662916	8.65816	2.89493e-13	1.26391e-12
chr18:45667198-45667431	chr18	45667198	45667431	Intron	1.49934	0.213156	8.66747	2.89495e-13	1.26391e-12
chrX:104935395-104936177	chrX	104935395	104936177	Intron	1.04355	1.84301	8.67115	2.89535e-13	1.26406e-12
chr14:59426855-59427261	chr14	59426855	59427261	Downstream	-1.36737	0.267307	-8.67932	2.89555e-13	1.26413e-12
chr4:139497716-139498354	chr4	139497716	139498354	Intron	0.741417	2.10529	8.67251	2.89625e-13	1.26442e-12
chr16:30526419-30527802	chr16	30526419	30527802	Promoter	-0.865731	3.65256	-8.68182	2.89996e-13	1.26602e-12
chr6:152378261-152378590	chr6	152378261	152378590	Promoter	-0.987582	1.61872	-8.68752	2.90004e-13	1.26603e-12
chr18:59387004-59387931	chr18	59387004	59387931	Distal Intergenic	-1.45214	2.2495	-8.70049	2.90255e-13	1.26711e-12
chr2:8267146-8267483	chr2	8267146	8267483	Intron	-1.37794	0.382526	-8.66687	2.90312e-13	1.26735e-12
chr11:88873856-88874152	chr11	88873856	88874152	Intron	-1.24742	0.760195	-8.6631	2.90335e-13	1.26743e-12
chr7:50585395-50585896	chr7	50585395	50585896	Distal Intergenic	1.49198	1.18641	8.65744	2.90797e-13	1.26942e-12
chr9:110199654-110199901	chr9	110199654	110199901	3' UTR	1.80425	-0.377495	8.65729	2.90833e-13	1.26956e-12
chr10:69048065-69048479	chr10	69048065	69048479	Distal Intergenic	-2.17665	0.157902	-8.71344	2.90882e-13	1.26976e-12
chr11:55791795-55792757	chr11	55791795	55792757	Promoter	-0.718369	2.38846	-8.65703	2.9108e-13	1.2706e-12
chr5:124870140-124870412	chr5	124870140	124870412	Promoter	1.50105	0.396483	8.65687	2.91104e-13	1.27069e-12
chr12:57229307-57230308	chr12	57229307	57230308	Promoter	-0.967914	2.13024	-8.69612	2.91204e-13	1.2711e-12
chr4:133286664-133286876	chr4	133286664	133286876	Distal Intergenic	-1.17555	0.23997	-8.65726	2.91214e-13	1.27113e-12
chr5:117255202-117256156	chr5	117255202	117256156	Distal Intergenic	-1.04014	2.29247	-8.67248	2.91254e-13	1.27128e-12
chr9:116947504-116947924	chr9	116947504	116947924	Intron	1.33826	0.548294	8.66534	2.91328e-13	1.27159e-12
chrX:40245102-40245303	chrX	40245102	40245303	Distal Intergenic	1.67789	-0.447247	8.66583	2.91359e-13	1.27171e-12
chr5:12821551-12821920	chr5	12821551	12821920	Distal Intergenic	-1.43284	0.671569	-8.65631	2.91858e-13	1.27386e-12
chr4:169142464-169142762	chr4	169142464	169142762	Intron	1.37755	0.646973	8.65622	2.91981e-13	1.27438e-12
chr9:105875900-105876135	chr9	105875900	105876135	Distal Intergenic	1.22132	0.215056	8.6562	2.92039e-13	1.27461e-12
chr11:89160820-89161249	chr11	89160820	89161249	Distal Intergenic	-0.981471	0.826517	-8.65614	2.92173e-13	1.27518e-12
chrX:108091157-108092406	chrX	108091157	108092406	Promoter	0.546513	5.12418	8.65601	2.92261e-13	1.27555e-12
chr6:85283156-85284311	chr6	85283156	85284311	Promoter	0.881399	2.63002	8.6623	2.92552e-13	1.2768e-12
chr11:9972901-9973278	chr11	9972901	9973278	Intron	1.19139	0.836538	8.66025	2.92655e-13	1.27723e-12
chr10:105681151-105681366	chr10	105681151	105681366	Distal Intergenic	-1.2549	0.348122	-8.69249	2.92726e-13	1.27752e-12
chr5:66582398-66582928	chr5	66582398	66582928	Distal Intergenic	1.31842	0.993712	8.67071	2.93009e-13	1.27873e-12
chr1:172567855-172568416	chr1	172567855	172568416	Promoter	1.07767	1.12243	8.67071	2.93016e-13	1.27875e-12
chr13:42623397-42623780	chr13	42623397	42623780	Distal Intergenic	1.70694	0.346077	8.65582	2.9305e-13	1.27888e-12
chr8:126712579-126712906	chr8	126712579	126712906	Promoter	1.45761	0.865636	8.6629	2.93096e-13	1.27906e-12
chr6:50169960-50170934	chr6	50169960	50170934	Intron	-0.757225	2.42994	-8.65857	2.93104e-13	1.27907e-12
chrX:51043432-51043886	chrX	51043432	51043886	Distal Intergenic	1.48463	0.390281	8.67319	2.93128e-13	1.27916e-12
chr4:32095599-32095995	chr4	32095599	32095995	Intron	-0.925914	1.11628	-8.65533	2.93192e-13	1.27942e-12
chr6:123712724-123713437	chr6	123712724	123713437	Distal Intergenic	0.822931	1.88009	8.65524	2.93308e-13	1.2799e-12
chr5:12023500-12023991	chr5	12023500	12023991	Distal Intergenic	-1.06933	1.19966	-8.65767	2.93436e-13	1.28045e-12
chr20:16452031-16452399	chr20	16452031	16452399	Intron	-1.43476	0.691609	-8.65498	2.9366e-13	1.2814e-12
chr12:60695312-60695618	chr12	60695312	60695618	Distal Intergenic	-1.04896	0.905162	-8.69115	2.93692e-13	1.28152e-12
chr1:74534144-74535388	chr1	74534144	74535388	Intron	0.858921	2.65669	8.65521	2.93756e-13	1.28179e-12
chr3:110493852-110494455	chr3	110493852	110494455	Distal Intergenic	1.13279	1.55772	8.65488	2.93801e-13	1.28196e-12
chr4:7335773-7336138	chr4	7335773	7336138	Intron	-1.63996	-0.011267	-8.6682	2.9389e-13	1.28233e-12
chr22:20033171-20033753	chr22	20033171	20033753	Promoter	-1.67378	0.49748	-8.65599	2.94354e-13	1.28434e-12
chr11:108101203-108101402	chr11	108101203	108101402	Intron	1.52082	-0.0824446	8.65432	2.94563e-13	1.28523e-12
chr2:155929072-155929659	chr2	155929072	155929659	Distal Intergenic	1.10367	1.57922	8.65423	2.94692e-13	1.28577e-12
chr18:64183611-64184004	chr18	64183611	64184004	Intron	-1.25005	1.0338	-8.65924	2.9516e-13	1.28779e-12
chr8:117443367-117443695	chr8	117443367	117443695	Distal Intergenic	-1.16469	0.914673	-8.65827	2.95166e-13	1.2878e-12
chr7:156625616-156625889	chr7	156625616	156625889	Intron	-1.87154	-0.404448	-8.6645	2.95227e-13	1.28804e-12
chr2:180303418-180304338	chr2	180303418	180304338	Distal Intergenic	-0.919188	1.85029	-8.65562	2.95229e-13	1.28804e-12
chr4:181206564-181206929	chr4	181206564	181206929	Distal Intergenic	1.23222	1.17708	8.6538	2.9527e-13	1.2882e-12
chr12:99769488-99769711	chr12	99769488	99769711	Intron	-1.53417	0.176374	-8.65673	2.95343e-13	1.2885e-12
chr7:22110999-22111317	chr7	22110999	22111317	Distal Intergenic	-1.25234	1.79006	-8.65817	2.95359e-13	1.28855e-12
chr13:41858874-41859142	chr13	41858874	41859142	Intron	1.9171	-0.0472188	8.65483	2.95363e-13	1.28855e-12
chr10:129694593-129694869	chr10	129694593	129694869	Intron	-1.76151	-0.0673239	-8.65387	2.95393e-13	1.28866e-12
chr5:78492615-78492905	chr5	78492615	78492905	Promoter	1.59027	-0.121527	8.65348	2.95709e-13	1.29002e-12
chrX:92832690-92833087	chrX	92832690	92833087	Distal Intergenic	1.60239	0.523496	8.65354	2.95714e-13	1.29002e-12
chr1:175599239-175599685	chr1	175599239	175599685	Intron	1.79664	0.408836	8.65698	2.95785e-13	1.29031e-12
chr2:54878274-54878510	chr2	54878274	54878510	Intron	1.66966	-0.165445	8.65456	2.96063e-13	1.29151e-12
chr12:104128651-104128893	chr12	104128651	104128893	Promoter	1.58314	-0.110423	8.65313	2.96191e-13	1.29204e-12
chr2:111157442-111157664	chr2	111157442	111157664	Intron	1.80013	-0.250009	8.65315	2.96272e-13	1.29238e-12
chr3:134795838-134796321	chr3	134795838	134796321	Promoter	1.12695	1.47649	8.65329	2.96281e-13	1.2924e-12
chr2:4397067-4397560	chr2	4397067	4397560	Distal Intergenic	-1.46427	0.882635	-8.65302	2.96345e-13	1.29266e-12
chr20:57999384-57999800	chr20	57999384	57999800	Distal Intergenic	1.55281	0.756087	8.66559	2.96371e-13	1.29275e-12
chrX:111386160-111386647	chrX	111386160	111386647	Intron	1.17974	0.754574	8.65402	2.96397e-13	1.29285e-12
chr16:76482546-76483067	chr16	76482546	76483067	Intron	0.923383	1.19446	8.65293	2.96473e-13	1.29316e-12
chr4:43535575-43535890	chr4	43535575	43535890	Distal Intergenic	-1.08199	1.02268	-8.65291	2.96488e-13	1.29321e-12
chr3:15330286-15330579	chr3	15330286	15330579	Promoter	1.68378	0.233058	8.6541	2.96528e-13	1.29336e-12
chr3:21031238-21031876	chr3	21031238	21031876	Intron	-0.888685	1.83754	-8.66063	2.9662e-13	1.29374e-12
chr10:118271850-118272650	chr10	118271850	118272650	Distal Intergenic	-1.41517	1.42429	-8.6649	2.96643e-13	1.29382e-12
chr8:133562517-133562778	chr8	133562517	133562778	Intron	-1.37411	0.203595	-8.65265	2.96847e-13	1.29469e-12
chr5:12530977-12531384	chr5	12530977	12531384	Distal Intergenic	-1.1769	1.09743	-8.66033	2.96981e-13	1.29526e-12
chr6:21726880-21727465	chr6	21726880	21727465	Intron	1.14955	1.0928	8.6526	2.97006e-13	1.29535e-12
chr13:36456056-36456369	chr13	36456056	36456369	Distal Intergenic	1.35578	0.845881	8.65252	2.9703e-13	1.29543e-12
chr12:99934305-99934671	chr12	99934305	99934671	Intron	-1.30912	0.537894	-8.7032	2.97136e-13	1.29587e-12
chr20:52684716-52685266	chr20	52684716	52685266	Promoter	1.36828	0.664644	8.6814	2.97152e-13	1.29593e-12
chr15:92391725-92391977	chr15	92391725	92391977	Promoter	2.00086	0.0462754	8.6867	2.97754e-13	1.29853e-12
chr12:120257074-120257769	chr12	120257074	120257769	Intron	-1.31128	0.943126	-8.65214	2.98003e-13	1.2996e-12
chr17:51951805-51952040	chr17	51951805	51952040	Intron	1.69707	-0.150329	8.66023	2.98128e-13	1.30013e-12
chr8:101301184-101301712	chr8	101301184	101301712	Distal Intergenic	0.852705	1.81017	8.65173	2.98158e-13	1.30024e-12
chr4:183165448-183165651	chr4	183165448	183165651	Intron	1.45326	0.204765	8.65483	2.98166e-13	1.30025e-12
chr2:170022758-170022970	chr2	170022758	170022970	Intron	1.78329	-0.352217	8.65168	2.9819e-13	1.30033e-12
chr1:220137438-220138042	chr1	220137438	220138042	Promoter	1.07355	1.19196	8.66435	2.9849e-13	1.30163e-12
chr12:73236376-73236877	chr12	73236376	73236877	Distal Intergenic	-0.964158	1.33692	-8.65146	2.98498e-13	1.30164e-12
chr5:162178058-162178325	chr5	162178058	162178325	Distal Intergenic	-1.14329	0.595399	-8.65904	2.98533e-13	1.30178e-12
chr17:51601976-51602208	chr17	51601976	51602208	Distal Intergenic	1.60668	-0.0930167	8.65196	2.98585e-13	1.30198e-12
chr5:159518363-159518854	chr5	159518363	159518854	Intron	-1.30159	1.28671	-8.70121	2.98678e-13	1.30236e-12
chr3:8968524-8968869	chr3	8968524	8968869	Distal Intergenic	1.60737	0.177477	8.66174	2.9868e-13	1.30236e-12
chr2:115207053-115207989	chr2	115207053	115207989	Intron	-0.83064	2.08615	-8.65473	2.9873e-13	1.30256e-12
chr2:128781683-128782192	chr2	128781683	128782192	Distal Intergenic	1.32148	1.00329	8.6594	2.98754e-13	1.30264e-12
chr7:50418049-50418401	chr7	50418049	50418401	Distal Intergenic	0.821927	2.39556	8.69124	2.98788e-13	1.30277e-12
chr11:93794661-93795159	chr11	93794661	93795159	Promoter	1.57408	1.03213	8.65115	2.98922e-13	1.30333e-12
chr7:106744470-106745102	chr7	106744470	106745102	Intron	1.25458	1.17053	8.6561	2.98952e-13	1.30345e-12
chr4:61716603-61716822	chr4	61716603	61716822	Intron	-1.282	0.178404	-8.65104	2.99128e-13	1.30419e-12
chr2:219286603-219286909	chr2	219286603	219286909	Promoter	-1.29724	0.991532	-8.65493	2.99193e-13	1.30446e-12
chr6:20498972-20499712	chr6	20498972	20499712	Promoter	1.10973	1.60409	8.66024	2.99201e-13	1.30447e-12
chr17:81419374-81419619	chr17	81419374	81419619	Intron	1.84825	-0.0712885	8.65272	2.99413e-13	1.30538e-12
chrX:51931758-51932194	chrX	51931758	51932194	Distal Intergenic	-1.52279	0.15957	-8.68336	2.99574e-13	1.30606e-12
chr7:101856448-101857303	chr7	101856448	101857303	Intron	-2.04787	1.32598	-8.67886	2.99595e-13	1.30613e-12
chr3:100610289-100610799	chr3	100610289	100610799	Promoter	1.0606	1.27383	8.65063	2.99642e-13	1.30632e-12
chr15:58290429-58290815	chr15	58290429	58290815	Intron	1.50278	0.154284	8.6562	2.99651e-13	1.30634e-12
chr7:138769099-138769321	chr7	138769099	138769321	Exon	1.8527	-0.345816	8.65057	2.99725e-13	1.30664e-12
chr3:181704166-181704576	chr3	181704166	181704576	Promoter	-1.29125	1.29749	-8.65052	2.9979e-13	1.30691e-12
chr18:5017612-5017813	chr18	5017612	5017813	Distal Intergenic	-1.52252	-0.159431	-8.65049	2.99832e-13	1.30706e-12
chr2:29940617-29940999	chr2	29940617	29940999	Distal Intergenic	-1.82064	-0.0856432	-8.65071	2.99834e-13	1.30706e-12
chr11:133467661-133468009	chr11	133467661	133468009	Intron	-1.67474	-0.0347647	-8.65944	3.00008e-13	1.3078e-12
chr2:154402147-154402720	chr2	154402147	154402720	Intron	0.785309	2.6304	8.66214	3.00161e-13	1.30845e-12
chr2:116199110-116199309	chr2	116199110	116199309	Distal Intergenic	-1.27676	0.0975565	-8.65124	3.00175e-13	1.30849e-12
chr3:79081368-79081603	chr3	79081368	79081603	Intron	-1.17047	0.741052	-8.65222	3.00262e-13	1.30884e-12
chr3:117137069-117137451	chr3	117137069	117137451	Promoter	-1.62592	0.671148	-8.65018	3.00274e-13	1.30887e-12
chr20:5341856-5342055	chr20	5341856	5342055	Distal Intergenic	-1.3012	0.260306	-8.65608	3.00277e-13	1.30887e-12
chr19:13031721-13032541	chr19	13031721	13032541	Intron	-1.64895	1.28995	-8.67276	3.00295e-13	1.30893e-12
chr1:63512181-63512386	chr1	63512181	63512386	Intron	1.83007	-0.54689	8.65377	3.00342e-13	1.30911e-12
chr1:94068561-94069235	chr1	94068561	94069235	Intron	-1.08521	1.58712	-8.65017	3.00346e-13	1.30911e-12
chr8:118248076-118248613	chr8	118248076	118248613	Intron	-1.18655	1.599	-8.66185	3.00373e-13	1.30921e-12
chr18:51016953-51017762	chr18	51016953	51017762	Intron	-1.02278	1.92376	-8.70849	3.0039e-13	1.30927e-12
chr2:117253579-117253849	chr2	117253579	117253849	Distal Intergenic	-1.24502	0.114259	-8.65007	3.00429e-13	1.30942e-12
chr7:86653840-86654560	chr7	86653840	86654560	Intron	-0.837254	3.16168	-8.66089	3.00505e-13	1.30973e-12
chr8:57182065-57182531	chr8	57182065	57182531	Intron	0.92433	1.66888	8.65329	3.00692e-13	1.31052e-12
chr13:34545966-34546268	chr13	34545966	34546268	Exon	-1.36084	0.367831	-8.64983	3.00752e-13	1.31076e-12
chr5:62778381-62779317	chr5	62778381	62779317	Promoter	-0.673738	3.09877	-8.65028	3.00755e-13	1.31076e-12
chr10:59855711-59856124	chr10	59855711	59856124	Intron	-1.04873	0.926752	-8.65815	3.00805e-13	1.31096e-12
chr5:62329248-62329476	chr5	62329248	62329476	Intron	-1.10277	1.1147	-8.64978	3.00833e-13	1.31106e-12
chr5:17284777-17285004	chr5	17284777	17285004	Distal Intergenic	1.37757	0.21167	8.65069	3.00859e-13	1.31115e-12
chr5:169652061-169652436	chr5	169652061	169652436	Intron	-1.2643	0.769265	-8.66229	3.00922e-13	1.31141e-12
chr8:101968849-101969364	chr8	101968849	101969364	Intron	1.38858	1.14167	8.6548	3.00976e-13	1.31163e-12
chr9:17825269-17825782	chr9	17825269	17825782	Distal Intergenic	0.949712	1.25969	8.65742	3.01258e-13	1.31283e-12
chr19:54189491-54191326	chr19	54189491	54191326	Promoter	-1.29309	4.75594	-8.75586	3.01532e-13	1.31401e-12
chr18:33128618-33129108	chr18	33128618	33129108	Intron	1.01243	1.7286	8.65938	3.01596e-13	1.31427e-12
chr14:59274840-59275428	chr14	59274840	59275428	Intron	-1.1551	1.96154	-8.68645	3.01697e-13	1.31469e-12
chr7:6991074-6991694	chr7	6991074	6991694	Distal Intergenic	1.19134	1.14419	8.64904	3.01888e-13	1.3155e-12
chr2:114326920-114327295	chr2	114326920	114327295	Distal Intergenic	-0.997876	0.941834	-8.65669	3.01949e-13	1.31575e-12
chr10:59333738-59334196	chr10	59333738	59334196	Intron	-1.32233	1.93837	-8.64896	3.01974e-13	1.31584e-12
chr17:51642112-51642459	chr17	51642112	51642459	Intron	1.55229	0.218782	8.65122	3.02112e-13	1.31642e-12
chr13:74134862-74136719	chr13	74134862	74136719	Distal Intergenic	0.788799	4.57892	8.66151	3.02248e-13	1.31699e-12
chr18:72768892-72769375	chr18	72768892	72769375	Intron	-0.875606	1.44819	-8.65065	3.02344e-13	1.31739e-12
chr2:205017377-205018020	chr2	205017377	205018020	Intron	-1.36585	1.4434	-8.6664	3.02424e-13	1.31772e-12
chr7:118868321-118868625	chr7	118868321	118868625	Distal Intergenic	-1.10782	1.20486	-8.64842	3.02733e-13	1.31905e-12
chr4:99854692-99855159	chr4	99854692	99855159	Intron	1.3316	1.21332	8.64899	3.02761e-13	1.31915e-12
chr11:19553717-19554280	chr11	19553717	19554280	Intron	-0.85587	2.3206	-8.64843	3.02776e-13	1.31919e-12
chr8:42139901-42141045	chr8	42139901	42141045	Promoter	-0.629599	3.306	-8.67331	3.02937e-13	1.31987e-12
chr4:14927944-14928398	chr4	14927944	14928398	Intron	-1.43514	0.797626	-8.68209	3.03018e-13	1.32021e-12
chr16:83441501-83441787	chr16	83441501	83441787	Intron	1.4918	0.200016	8.66573	3.0303e-13	1.32024e-12
chr18:72017487-72018077	chr18	72017487	72018077	Distal Intergenic	0.854291	1.89092	8.64812	3.03143e-13	1.32071e-12
chr1:3531445-3531644	chr1	3531445	3531644	Promoter	2.19845	-0.547729	8.66378	3.03202e-13	1.32095e-12
chr5:122774474-122775814	chr5	122774474	122775814	Promoter	0.552985	5.08516	8.64923	3.03308e-13	1.3214e-12
chr6:157226311-157226584	chr6	157226311	157226584	Distal Intergenic	1.44782	0.464081	8.64886	3.03319e-13	1.32142e-12
chr15:56579936-56580480	chr15	56579936	56580480	Intron	1.12385	0.608549	8.66824	3.03325e-13	1.32143e-12
chr8:90991189-90991848	chr8	90991189	90991848	Downstream	-0.768764	2.40184	-8.64909	3.03373e-13	1.32162e-12
chr1:156920393-156920716	chr1	156920393	156920716	Promoter	-1.48685	0.351022	-8.65253	3.03382e-13	1.32164e-12
chr7:46959776-46959975	chr7	46959776	46959975	Intron	-1.25111	0.483137	-8.6479	3.03464e-13	1.32198e-12
chr18:1412402-1413705	chr18	1412402	1413705	Distal Intergenic	1.02728	2.69601	8.66399	3.03767e-13	1.32328e-12
chr1:85360653-85361529	chr1	85360653	85361529	Intron	0.803138	2.89868	8.65352	3.03891e-13	1.32378e-12
chr15:41661458-41662265	chr15	41661458	41662265	Promoter	-1.0453	2.128	-8.67962	3.03891e-13	1.32378e-12
chr17:17567271-17568097	chr17	17567271	17568097	Intron	-1.44313	1.43784	-8.65077	3.04003e-13	1.32424e-12
chr5:54293477-54293722	chr5	54293477	54293722	Intron	1.0646	0.445328	8.64928	3.0419e-13	1.32504e-12
chr10:67326675-67326987	chr10	67326675	67326987	Intron	1.61472	0.267939	8.64747	3.04198e-13	1.32505e-12
chr9:106782935-106783352	chr9	106782935	106783352	Distal Intergenic	0.959596	0.991626	8.64709	3.04597e-13	1.32677e-12
chr1:216532250-216532712	chr1	216532250	216532712	Intron	-0.956681	1.50677	-8.64706	3.04639e-13	1.32693e-12
chr9:2461775-2462281	chr9	2461775	2462281	Intron	1.21964	1.36567	8.64698	3.04761e-13	1.32745e-12
chr6:120630616-120630824	chr6	120630616	120630824	Distal Intergenic	-1.23399	0.700446	-8.64836	3.04844e-13	1.32779e-12
chr13:67267940-67268240	chr13	67267940	67268240	Promoter	1.46122	0.489249	8.65261	3.05054e-13	1.32868e-12
chr13:99867577-99868124	chr13	99867577	99868124	Promoter	-1.68621	0.532589	-8.64906	3.05085e-13	1.3288e-12
chr1:168355608-168355945	chr1	168355608	168355945	Intron	1.27585	0.472633	8.64663	3.05254e-13	1.32951e-12
chr14:64119381-64119980	chr14	64119381	64119980	Promoter	1.02383	1.16236	8.65998	3.05516e-13	1.33064e-12
chr1:112342685-112342900	chr1	112342685	112342900	Intron	1.82749	-0.305791	8.67868	3.05578e-13	1.33089e-12
chr8:47882915-47883128	chr8	47882915	47883128	Intron	1.34724	0.0657478	8.65817	3.05593e-13	1.33093e-12
chr13:93309930-93310208	chr13	93309930	93310208	Intron	0.916839	1.30773	8.64629	3.05731e-13	1.3315e-12
chr8:22048887-22049111	chr8	22048887	22049111	Promoter	2.01605	-0.444506	8.66463	3.05733e-13	1.3315e-12
chr15:26260567-26260873	chr15	26260567	26260873	Distal Intergenic	-1.10827	0.767737	-8.64655	3.05863e-13	1.33205e-12
chr5:141528843-141529122	chr5	141528843	141529122	Exon	1.75339	0.0438535	8.64635	3.05874e-13	1.33208e-12
chr1:165674691-165674893	chr1	165674691	165674893	Promoter	1.63623	-0.0571939	8.66845	3.05891e-13	1.33213e-12
chr2:104234852-104235275	chr2	104234852	104235275	Distal Intergenic	1.53907	0.47196	8.64613	3.05959e-13	1.3324e-12
chr6:128821052-128821498	chr6	128821052	128821498	Distal Intergenic	-1.41374	1.11348	-8.65224	3.06228e-13	1.33356e-12
chr1:145843089-145843299	chr1	145843089	145843299	Promoter	2.12537	-0.553781	8.64676	3.06237e-13	1.33358e-12
chr3:17183965-17184245	chr3	17183965	17184245	Intron	1.23861	0.636852	8.64592	3.06286e-13	1.33377e-12
chr3:74480972-74481592	chr3	74480972	74481592	Intron	-0.981155	1.52994	-8.66092	3.0629e-13	1.33377e-12
chr6:56242382-56242656	chr6	56242382	56242656	Intron	-1.21165	1.52164	-8.64589	3.06301e-13	1.3338e-12
chr22:17892586-17892824	chr22	17892586	17892824	Promoter	2.00078	-0.191526	8.64586	3.06335e-13	1.33393e-12
chr2:172339608-172339890	chr2	172339608	172339890	Distal Intergenic	-1.60365	-0.105497	-8.64588	3.06353e-13	1.33396e-12
chr15:49902390-49903641	chr15	49902390	49903641	Promoter	0.899791	3.74622	8.67902	3.06353e-13	1.33396e-12
chr1:108612621-108612849	chr1	108612621	108612849	Intron	1.39483	0.331432	8.6561	3.06381e-13	1.33407e-12
chr9:26650117-26650822	chr9	26650117	26650822	Distal Intergenic	-1.0721	2.12721	-8.64574	3.06506e-13	1.33459e-12
chr2:196238712-196239357	chr2	196238712	196239357	Exon	1.09617	1.34569	8.66266	3.06554e-13	1.33478e-12
chr8:109957911-109958386	chr8	109957911	109958386	Distal Intergenic	-1.28815	1.24999	-8.65451	3.06591e-13	1.33492e-12
chr22:11337464-11340426	chr22	11337464	11340426	Distal Intergenic	-0.695123	4.3394	-8.68271	3.06659e-13	1.33519e-12
chr13:110301696-110301999	chr13	110301696	110301999	Promoter	1.42284	0.320757	8.69269	3.06741e-13	1.33553e-12
chr5:12517463-12517715	chr5	12517463	12517715	Distal Intergenic	-1.2105	0.427252	-8.66681	3.06755e-13	1.33557e-12
chr8:51026013-51026527	chr8	51026013	51026527	Distal Intergenic	-1.03177	1.24857	-8.65588	3.06765e-13	1.3356e-12
chr15:52187132-52187588	chr15	52187132	52187588	Intron	1.14481	1.56546	8.66246	3.0691e-13	1.33621e-12
chr6:76940293-76940773	chr6	76940293	76940773	Distal Intergenic	-0.985487	1.50626	-8.6554	3.07055e-13	1.33682e-12
chr2:79521752-79522074	chr2	79521752	79522074	Intron	-1.58814	0.128931	-8.66047	3.0714e-13	1.33717e-12
chr9:86645361-86645735	chr9	86645361	86645735	Intron	-1.52209	0.347359	-8.64995	3.07371e-13	1.33816e-12
chr4:184097316-184097591	chr4	184097316	184097591	Exon	1.24526	1.1089	8.702	3.07511e-13	1.33875e-12
chr3:66454046-66454406	chr3	66454046	66454406	Intron	-1.02484	1.6572	-8.64669	3.07586e-13	1.33905e-12
chr19:1214975-1215696	chr19	1214975	1215696	Intron	-1.88131	0.821086	-8.68379	3.07635e-13	1.33925e-12
chr8:108469419-108470002	chr8	108469419	108470002	Exon	-1.02775	2.00135	-8.64549	3.0768e-13	1.33942e-12
chr11:83641567-83641885	chr11	83641567	83641885	Promoter	1.42746	0.625947	8.64475	3.07924e-13	1.34047e-12
chr3:191412684-191413154	chr3	191412684	191413154	Distal Intergenic	1.2565	1.45105	8.65287	3.07937e-13	1.3405e-12
chr11:59205720-59205921	chr11	59205720	59205921	3' UTR	1.75116	0.436282	8.64471	3.07975e-13	1.34065e-12
chr1:97433609-97433870	chr1	97433609	97433870	Intron	0.996761	0.727005	8.64447	3.08314e-13	1.3421e-12
chr2:191696022-191696461	chr2	191696022	191696461	3' UTR	-1.26579	1.02167	-8.64443	3.08382e-13	1.34237e-12
chr2:13903949-13904202	chr2	13903949	13904202	Intron	-1.30621	0.504761	-8.64442	3.08386e-13	1.34237e-12
chr18:68996986-68997690	chr18	68996986	68997690	Intron	0.953802	1.94536	8.64439	3.08431e-13	1.34255e-12
chr6:54278362-54278621	chr6	54278362	54278621	Distal Intergenic	-1.06856	0.486432	-8.66279	3.08503e-13	1.34285e-12
chr8:79721675-79721931	chr8	79721675	79721931	Distal Intergenic	1.49685	0.508841	8.64431	3.08545e-13	1.34301e-12
chr3:186631196-186631507	chr3	186631196	186631507	Promoter	1.73242	0.0681726	8.65367	3.08573e-13	1.34311e-12
chr13:104043237-104043572	chr13	104043237	104043572	Distal Intergenic	-1.09419	1.17178	-8.70119	3.08597e-13	1.34319e-12
chr5:91311330-91312498	chr5	91311330	91312498	Promoter	-0.73024	3.12321	-8.64417	3.0875e-13	1.34384e-12
chr6:37370047-37370251	chr6	37370047	37370251	Promoter	-1.89148	-0.628855	-8.64411	3.08832e-13	1.34418e-12
chr12:83717600-83718015	chr12	83717600	83718015	Distal Intergenic	1.40366	0.825411	8.64411	3.08837e-13	1.34418e-12
chr12:79083262-79083467	chr12	79083262	79083467	Intron	-1.43384	0.0240642	-8.64549	3.08919e-13	1.34451e-12
chr7:7761391-7762768	chr7	7761391	7762768	Intron	-0.757408	2.90352	-8.65501	3.09006e-13	1.34487e-12
chr5:55797144-55797478	chr5	55797144	55797478	Intron	1.33671	0.392125	8.64399	3.09009e-13	1.34487e-12
chr1:233570277-233570536	chr1	233570277	233570536	Distal Intergenic	1.70794	0.123898	8.64386	3.09194e-13	1.34565e-12
chrX:13877072-13877413	chrX	13877072	13877413	Intron	1.61984	0.349514	8.66638	3.09334e-13	1.34624e-12
chr5:31193208-31193425	chr5	31193208	31193425	Promoter	1.35385	0.512639	8.64367	3.09469e-13	1.34681e-12
chr5:58139357-58139572	chr5	58139357	58139572	Distal Intergenic	-1.50045	0.0886411	-8.6695	3.09536e-13	1.34708e-12
chr11:87718603-87720082	chr11	87718603	87720082	Promoter	0.73122	2.99661	8.64354	3.09654e-13	1.34757e-12
chr4:28434153-28434794	chr4	28434153	28434794	Promoter	-0.697547	1.53955	-8.70022	3.09703e-13	1.34777e-12
chr11:14249115-14249723	chr11	14249115	14249723	Intron	0.743817	2.34055	8.64762	3.09779e-13	1.34808e-12
chr3:765521-765768	chr3	765521	765768	Intron	-1.46575	0.13922	-8.6463	3.09828e-13	1.34827e-12
chr9:107312534-107312767	chr9	107312534	107312767	Intron	1.67743	-0.118902	8.64519	3.10163e-13	1.34971e-12
chr7:12003125-12003324	chr7	12003125	12003324	Distal Intergenic	-0.925965	0.742026	-8.64316	3.10194e-13	1.34982e-12
chr1:163004654-163005317	chr1	163004654	163005317	Distal Intergenic	0.904927	1.81029	8.64904	3.1024e-13	1.34999e-12
chr11:73454911-73455432	chr11	73454911	73455432	Promoter	-1.87101	0.285245	-8.70807	3.10242e-13	1.34999e-12
chr13:110315723-110316009	chr13	110315723	110316009	Intron	1.45614	0.286906	8.64381	3.10367e-13	1.35052e-12
chr8:67692832-67693535	chr8	67692832	67693535	Intron	1.15676	2.17178	8.64294	3.10516e-13	1.35114e-12
chr12:43959858-43960372	chr12	43959858	43960372	Intron	-1.41742	1.38017	-8.65844	3.108e-13	1.35236e-12
chr2:195608800-195609119	chr2	195608800	195609119	Intron	1.30545	0.740683	8.65034	3.10807e-13	1.35237e-12
chr1:162889055-162889430	chr1	162889055	162889430	Distal Intergenic	1.12417	1.07101	8.6427	3.10855e-13	1.35256e-12
chr4:182435496-182435932	chr4	182435496	182435932	Intron	1.15608	0.755054	8.64265	3.10925e-13	1.35284e-12
chr5:3395138-3395570	chr5	3395138	3395570	Distal Intergenic	-1.31086	0.86767	-8.64907	3.10931e-13	1.35285e-12
chr8:64903198-64903461	chr8	64903198	64903461	Distal Intergenic	1.18717	0.75892	8.6425	3.11139e-13	1.35374e-12
chr6:38644912-38645192	chr6	38644912	38645192	Distal Intergenic	1.77632	0.0520971	8.64242	3.11369e-13	1.35471e-12
chr11:40027644-40028263	chr11	40027644	40028263	Distal Intergenic	1.34279	1.58312	8.64451	3.11458e-13	1.35508e-12
chr6:52265185-52265702	chr6	52265185	52265702	Exon	0.845165	1.64605	8.64226	3.11486e-13	1.35518e-12
chr8:135169010-135169632	chr8	135169010	135169632	Distal Intergenic	-1.11114	1.70431	-8.64261	3.11508e-13	1.35526e-12
chr2:157453186-157454105	chr2	157453186	157454105	Intron	-1.24456	2.1807	-8.65973	3.11534e-13	1.35535e-12
chr5:164848411-164848752	chr5	164848411	164848752	Intron	-0.871563	0.936574	-8.65672	3.11541e-13	1.35536e-12
chr7:47635321-47635739	chr7	47635321	47635739	Distal Intergenic	-1.13072	1.21686	-8.64818	3.11582e-13	1.35552e-12
chr4:169363508-169363778	chr4	169363508	169363778	Distal Intergenic	1.57958	0.0800331	8.64439	3.11656e-13	1.35582e-12
chr15:87144872-87145193	chr15	87144872	87145193	Distal Intergenic	1.53364	0.189486	8.64359	3.11881e-13	1.35678e-12
chr13:107540650-107540881	chr13	107540650	107540881	Intron	-1.14416	0.375652	-8.6419	3.12017e-13	1.35735e-12
chr12:42946695-42947240	chr12	42946695	42947240	Distal Intergenic	1.08285	1.29021	8.65772	3.12038e-13	1.35742e-12
chr4:153538288-153539501	chr4	153538288	153539501	Intron	-0.712988	2.74833	-8.72466	3.12144e-13	1.35787e-12
chr5:65066311-65066731	chr5	65066311	65066731	Distal Intergenic	-1.34689	1.28699	-8.68509	3.12213e-13	1.35815e-12
chrX:143320553-143321211	chrX	143320553	143321211	Intron	1.04478	1.33921	8.64178	3.12225e-13	1.35818e-12
chr2:18149553-18150021	chr2	18149553	18150021	Intron	-0.984436	1.52734	-8.64172	3.12266e-13	1.35834e-12
chr10:6979522-6979851	chr10	6979522	6979851	Distal Intergenic	1.27491	0.647338	8.64172	3.12273e-13	1.35835e-12
chr10:89296202-89296697	chr10	89296202	89296697	Intron	-1.35975	1.31686	-8.64193	3.12448e-13	1.35909e-12
chr5:111792726-111793170	chr5	111792726	111793170	Intron	1.05845	1.0148	8.64357	3.125e-13	1.35929e-12
chr1:246836292-246836552	chr1	246836292	246836552	Promoter	1.52959	0.181442	8.64639	3.12783e-13	1.3605e-12
chr7:115217-115812	chr7	115217	115812	Distal Intergenic	-2.08037	0.24368	-8.71015	3.12798e-13	1.36055e-12
chr12:64320553-64321115	chr12	64320553	64321115	Intron	-1.20803	1.24324	-8.64148	3.12805e-13	1.36056e-12
chr8:91597814-91598362	chr8	91597814	91598362	Promoter	1.1584	1.60422	8.64133	3.12844e-13	1.36071e-12
chr2:136238636-136239369	chr2	136238636	136239369	Distal Intergenic	-1.33645	1.85851	-8.64689	3.12902e-13	1.36094e-12
chr1:150611300-150611954	chr1	150611300	150611954	Promoter	1.53264	1.63077	8.65212	3.12944e-13	1.3611e-12
chr4:47533120-47533476	chr4	47533120	47533476	Intron	0.99098	1.35247	8.66094	3.13146e-13	1.36196e-12
chr1:23793479-23793687	chr1	23793479	23793687	Promoter	2.1094	-0.373864	8.65125	3.13376e-13	1.36294e-12
chr4:14059742-14060106	chr4	14059742	14060106	Distal Intergenic	1.6433	0.473447	8.65608	3.13524e-13	1.36357e-12
chr1:177007401-177007660	chr1	177007401	177007660	Intron	1.77155	0.00375581	8.64085	3.13539e-13	1.36361e-12
chr4:24887936-24888250	chr4	24887936	24888250	Intron	1.67173	0.485154	8.64123	3.13634e-13	1.364e-12
chr8:100542336-100542694	chr8	100542336	100542694	Intron	1.56203	0.43542	8.64195	3.13869e-13	1.365e-12
chrX:130550785-130551143	chrX	130550785	130551143	Distal Intergenic	1.43083	0.336404	8.65661	3.13886e-13	1.36505e-12
chr6:10901711-10902277	chr6	10901711	10902277	Intron	-1.19583	1.38611	-8.64061	3.13889e-13	1.36505e-12
chr7:97665397-97665657	chr7	97665397	97665657	Distal Intergenic	1.35641	0.56628	8.64856	3.13947e-13	1.36528e-12
chr6:79558168-79558389	chr6	79558168	79558389	Promoter	1.26937	0.292261	8.64055	3.13974e-13	1.36538e-12
chr11:42770503-42771001	chr11	42770503	42771001	Distal Intergenic	-0.852644	2.33054	-8.64597	3.14057e-13	1.36572e-12
chr18:75408107-75408677	chr18	75408107	75408677	Promoter	1.25718	1.17426	8.6453	3.14275e-13	1.36665e-12
chrX:141415080-141415354	chrX	141415080	141415354	Distal Intergenic	1.56136	0.246044	8.65754	3.14329e-13	1.36686e-12
chr19:45919560-45920073	chr19	45919560	45920073	Distal Intergenic	-2.19168	0.162945	-8.7061	3.14415e-13	1.36721e-12
chr6:10710788-10711374	chr6	10710788	10711374	Distal Intergenic	1.1777	1.07406	8.64798	3.14492e-13	1.36753e-12
chr14:60965176-60965813	chr14	60965176	60965813	Intron	0.869438	1.48433	8.64809	3.14511e-13	1.36759e-12
chr8:50770065-50770326	chr8	50770065	50770326	Intron	-0.992618	0.819282	-8.64013	3.14584e-13	1.36789e-12
chr13:29005557-29006340	chr13	29005557	29006340	Intron	1.08807	1.64299	8.66761	3.14796e-13	1.36879e-12
chr12:101594651-101595092	chr12	101594651	101595092	Promoter	1.01234	0.959425	8.63979	3.1507e-13	1.36996e-12
chr2:201124042-201124243	chr2	201124042	201124243	Promoter	-1.75095	-0.0774497	-8.6397	3.15206e-13	1.37053e-12
chr12:67091193-67091601	chr12	67091193	67091601	Exon	-1.21071	1.05178	-8.68484	3.15523e-13	1.37189e-12
chr14:43953356-43953626	chr14	43953356	43953626	Distal Intergenic	1.3275	0.591483	8.64113	3.15543e-13	1.37196e-12
chr4:138098121-138098937	chr4	138098121	138098937	Exon	0.866378	1.95658	8.64621	3.15646e-13	1.37238e-12
chr14:79496311-79496724	chr14	79496311	79496724	Intron	1.14051	0.914576	8.63922	3.15909e-13	1.37351e-12
chr2:24046882-24047945	chr2	24046882	24047945	Promoter	0.596089	3.976	8.68705	3.15994e-13	1.37386e-12
chr13:72219055-72219359	chr13	72219055	72219359	Distal Intergenic	-1.3563	1.10235	-8.68361	3.1603e-13	1.37398e-12
chr3:72836864-72837352	chr3	72836864	72837352	Intron	-1.33636	1.61031	-8.63993	3.16031e-13	1.37398e-12
chr3:34218774-34219535	chr3	34218774	34219535	Intron	1.2066	1.99753	8.63982	3.16062e-13	1.37409e-12
chr1:54715363-54716238	chr1	54715363	54716238	Promoter	0.723635	2.73386	8.65068	3.16295e-13	1.37508e-12
chr4:14827662-14828192	chr4	14827662	14828192	Intron	0.838236	1.64911	8.67691	3.16446e-13	1.37572e-12
chr5:169781394-169781865	chr5	169781394	169781865	Promoter	-1.36266	0.948048	-8.63878	3.16562e-13	1.3762e-12
chr7:53048455-53048981	chr7	53048455	53048981	Distal Intergenic	-0.85287	1.96972	-8.65737	3.16654e-13	1.37658e-12
chr4:94940391-94940916	chr4	94940391	94940916	Intron	-1.03238	1.4492	-8.6396	3.16681e-13	1.37668e-12
chr2:126416364-126416563	chr2	126416364	126416563	Distal Intergenic	-1.21629	0.159789	-8.63899	3.16955e-13	1.37785e-12
chr13:46883554-46884046	chr13	46883554	46884046	Intron	1.07091	1.04971	8.64658	3.16987e-13	1.37797e-12
chr15:33939978-33940398	chr15	33939978	33940398	Intron	1.26674	0.621415	8.64109	3.17043e-13	1.37819e-12
chr16:102031-102892	chr16	102031	102892	Intron	-1.82745	0.977456	-8.70058	3.17358e-13	1.37954e-12
chr11:126587413-126587704	chr11	126587413	126587704	Intron	1.60708	0.14125	8.64259	3.17407e-13	1.37973e-12
chr7:19009296-19010257	chr7	19009296	19010257	Distal Intergenic	0.949273	2.46829	8.64984	3.17538e-13	1.38028e-12
chr1:180973276-180973791	chr1	180973276	180973791	Promoter	1.24286	0.98179	8.63922	3.17721e-13	1.38106e-12
chr6:48405762-48406214	chr6	48405762	48406214	Distal Intergenic	-1.09639	1.25822	-8.63799	3.17881e-13	1.38173e-12
chr5:103498897-103499732	chr5	103498897	103499732	Promoter	-1.15776	2.12902	-8.66912	3.17992e-13	1.38218e-12
chr1:172929075-172929453	chr1	172929075	172929453	Intron	1.10588	0.947018	8.67431	3.17994e-13	1.38218e-12
chr5:56532366-56533080	chr5	56532366	56533080	Promoter	-1.29223	1.59275	-8.65688	3.1818e-13	1.38297e-12
chr13:62593816-62594057	chr13	62593816	62594057	Distal Intergenic	1.29977	0.391782	8.65866	3.18244e-13	1.38323e-12
chr9:17791171-17791393	chr9	17791171	17791393	Exon	1.3468	0.927793	8.6386	3.18312e-13	1.3835e-12
chr2:157255041-157255317	chr2	157255041	157255317	Promoter	1.89946	0.141138	8.63769	3.18351e-13	1.38365e-12
chr10:28993160-28993436	chr10	28993160	28993436	Distal Intergenic	1.89328	-0.211721	8.63758	3.18484e-13	1.38421e-12
chr16:84922452-84923334	chr16	84922452	84923334	Promoter	-1.47674	1.09614	-8.65473	3.18551e-13	1.38448e-12
chr14:53188125-53188437	chr14	53188125	53188437	Intron	1.4346	0.481015	8.6374	3.18586e-13	1.38461e-12
chr5:45802731-45803604	chr5	45802731	45803604	Distal Intergenic	-0.89091	2.18005	-8.63782	3.18773e-13	1.3854e-12
chr3:141746823-141747370	chr3	141746823	141747370	Promoter	-1.14113	1.33565	-8.6917	3.18858e-13	1.38575e-12
chr1:69936063-69936296	chr1	69936063	69936296	Intron	-1.57853	0.0739202	-8.64712	3.18958e-13	1.38617e-12
chr5:22709700-22710198	chr5	22709700	22710198	Intron	1.04197	1.7058	8.64596	3.1909e-13	1.38672e-12
chr2:87659079-87659309	chr2	87659079	87659309	Intron	-1.80367	-0.292004	-8.64429	3.19327e-13	1.38773e-12
chr18:3820073-3820456	chr18	3820073	3820456	Intron	1.33324	0.919012	8.63757	3.19376e-13	1.38792e-12
chr4:52957135-52957558	chr4	52957135	52957558	Exon	1.19017	1.03415	8.64384	3.19534e-13	1.38859e-12
chr3:150167492-150167846	chr3	150167492	150167846	Intron	1.45402	0.65023	8.63714	3.19628e-13	1.38898e-12
chr18:48928784-48929287	chr18	48928784	48929287	Promoter	-0.890295	1.80386	-8.63744	3.19656e-13	1.38907e-12
chr9:74423237-74423872	chr9	74423237	74423872	Distal Intergenic	-1.19383	1.44521	-8.6399	3.19667e-13	1.3891e-12
chr14:87874144-87874433	chr14	87874144	87874433	Promoter	1.5828	0.612473	8.63812	3.19713e-13	1.38928e-12
chr14:69708692-69709255	chr14	69708692	69709255	Exon	-1.45334	1.11768	-8.64253	3.19735e-13	1.38936e-12
chr1:182382231-182382741	chr1	182382231	182382741	3' UTR	-1.24254	1.47681	-8.68015	3.19996e-13	1.39047e-12
chr1:201009879-201010805	chr1	201009879	201010805	Intron	-1.00875	2.98671	-8.64168	3.20024e-13	1.39057e-12
chr11:71138877-71139363	chr11	71138877	71139363	Intron	-2.1083	0.00809106	-8.6548	3.20154e-13	1.39111e-12
chr2:213863002-213863421	chr2	213863002	213863421	Intron	-1.24111	0.933731	-8.64009	3.2022e-13	1.39138e-12
chr2:152410006-152410641	chr2	152410006	152410641	Intron	-1.03897	1.61908	-8.63624	3.20309e-13	1.39175e-12
chr17:58658767-58659768	chr17	58658767	58659768	Intron	-1.13775	2.70349	-8.70943	3.20459e-13	1.39238e-12
chr7:102474716-102475303	chr7	102474716	102475303	Intron	-1.58235	0.773395	-8.68776	3.20516e-13	1.39261e-12
chr5:34657644-34657864	chr5	34657644	34657864	Promoter	0.899548	1.4495	8.67617	3.20685e-13	1.39332e-12
chr4:142379075-142379627	chr4	142379075	142379627	Intron	0.969864	1.54927	8.63596	3.20719e-13	1.39345e-12
chr4:6221348-6222378	chr4	6221348	6222378	Promoter	0.889003	2.83256	8.66909	3.20971e-13	1.39452e-12
chr14:99266578-99267095	chr14	99266578	99267095	Intron	0.817423	1.81884	8.63578	3.20993e-13	1.3946e-12
chrX:95101753-95102434	chrX	95101753	95102434	Distal Intergenic	-1.16489	1.56393	-8.69968	3.21021e-13	1.3947e-12
chr5:42077158-42078614	chr5	42077158	42078614	Distal Intergenic	0.925804	2.42363	8.63572	3.21077e-13	1.39492e-12
chr12:41071479-41071822	chr12	41071479	41071822	3' UTR	-1.1643	1.11678	-8.66111	3.21115e-13	1.39506e-12
chr8:17720453-17720750	chr8	17720453	17720750	Promoter	-1.64164	0.593855	-8.65549	3.21233e-13	1.39556e-12
chr18:79941702-79942169	chr18	79941702	79942169	Promoter	-1.73001	0.594924	-8.68683	3.21374e-13	1.39615e-12
chr16:51657845-51658195	chr16	51657845	51658195	Distal Intergenic	-1.39098	0.525996	-8.67693	3.21439e-13	1.39641e-12
chr14:59744308-59744606	chr14	59744308	59744606	Intron	-1.22656	0.747887	-8.63541	3.21538e-13	1.39682e-12
chr13:94394689-94395116	chr13	94394689	94395116	Intron	1.24596	1.14688	8.64314	3.21627e-13	1.39718e-12
chr1:9438450-9439362	chr1	9438450	9439362	Promoter	-1.64325	1.01283	-8.71178	3.21692e-13	1.39744e-12
chr9:98597061-98597266	chr9	98597061	98597266	Intron	1.81911	-0.730672	8.6353	3.21699e-13	1.39746e-12
chr18:55589622-55590440	chr18	55589622	55590440	Promoter	-0.590505	3.75655	-8.65527	3.21848e-13	1.39808e-12
chr16:24991358-24991835	chr16	24991358	24991835	Intron	-1.6268	0.574564	-8.6482	3.21874e-13	1.39817e-12
chr7:142385407-142386151	chr7	142385407	142386151	Promoter	-0.811109	1.97344	-8.63547	3.21974e-13	1.39859e-12
chr9:132192577-132193203	chr9	132192577	132193203	Intron	-1.77389	0.571114	-8.65486	3.22386e-13	1.40035e-12
chr6:136351250-136351567	chr6	136351250	136351567	Intron	1.4726	0.0503229	8.63475	3.22527e-13	1.40095e-12
chr5:3868625-3868947	chr5	3868625	3868947	Distal Intergenic	-1.24833	0.883872	-8.63473	3.22552e-13	1.40104e-12
chr5:18745578-18745921	chr5	18745578	18745921	Promoter	-1.43094	0.740145	-8.6347	3.22597e-13	1.40121e-12
chr7:38757973-38758373	chr7	38757973	38758373	Exon	1.16699	1.04206	8.65655	3.22616e-13	1.40127e-12
chr7:158828976-158830260	chr7	158828976	158830260	Promoter	-0.728221	4.21137	-8.66766	3.22644e-13	1.40137e-12
chr12:96366059-96366542	chr12	96366059	96366542	Intron	1.02136	1.33258	8.63906	3.22725e-13	1.40171e-12
chr17:32553262-32553502	chr17	32553262	32553502	Intron	2.39086	-0.688162	8.63588	3.22746e-13	1.40178e-12
chr6:72257325-72257590	chr6	72257325	72257590	Intron	-1.35497	0.478575	-8.66541	3.22772e-13	1.40187e-12
chr6:80163762-80163961	chr6	80163762	80163961	Intron	1.48266	0.611898	8.63704	3.22843e-13	1.40215e-12
chr2:10979935-10980134	chr2	10979935	10980134	Distal Intergenic	1.80966	-0.207621	8.63443	3.23002e-13	1.40282e-12
chr13:41708721-41708920	chr13	41708721	41708920	Intron	1.45294	0.261847	8.63919	3.23097e-13	1.40321e-12
chr11:106695501-106696177	chr11	106695501	106696177	Intron	1.00398	1.75772	8.64174	3.23137e-13	1.40337e-12
chr21:34665919-34666429	chr21	34665919	34666429	Promoter	1.22109	0.755768	8.64551	3.23185e-13	1.40355e-12
chr8:17786817-17787476	chr8	17786817	17787476	Intron	-1.13336	1.63629	-8.63897	3.23215e-13	1.40366e-12
chr2:3451250-3451550	chr2	3451250	3451550	Promoter	1.63311	0.339555	8.6628	3.23273e-13	1.40389e-12
chr13:39372427-39372666	chr13	39372427	39372666	Intron	1.14161	0.637986	8.63449	3.23305e-13	1.40401e-12
chr1:228900595-228900961	chr1	228900595	228900961	Distal Intergenic	1.41762	0.910744	8.64026	3.23312e-13	1.40402e-12
chr18:41218828-41219109	chr18	41218828	41219109	Distal Intergenic	-1.15561	0.183834	-8.65133	3.23391e-13	1.40435e-12
chr15:25531427-25531841	chr15	25531427	25531841	Intron	-1.30704	0.810196	-8.65047	3.23457e-13	1.40461e-12
chr5:90170291-90170811	chr5	90170291	90170811	Intron	-1.10665	1.30788	-8.64487	3.23479e-13	1.40469e-12
chr11:126704388-126704782	chr11	126704388	126704782	Intron	1.73969	0.252178	8.64919	3.23644e-13	1.40538e-12
chr5:20109146-20109636	chr5	20109146	20109636	Intron	1.00868	1.41257	8.63457	3.2366e-13	1.40543e-12
chr15:64501385-64501627	chr15	64501385	64501627	Promoter	1.59274	-0.0180287	8.64341	3.23696e-13	1.40557e-12
chr4:14247622-14248358	chr4	14247622	14248358	Distal Intergenic	0.952405	2.81983	8.6353	3.23772e-13	1.40588e-12
chr3:75102783-75103336	chr3	75102783	75103336	Distal Intergenic	-1.27718	1.14045	-8.63391	3.23784e-13	1.40591e-12
chr11:10807800-10808189	chr11	10807800	10808189	Promoter	0.968739	1.64867	8.65163	3.23805e-13	1.40598e-12
chr11:29583409-29583867	chr11	29583409	29583867	Intron	1.15103	1.47678	8.64015	3.23853e-13	1.40616e-12
chr3:123552135-123552393	chr3	123552135	123552393	Intron	2.11312	-0.334009	8.63684	3.24302e-13	1.40809e-12
chr2:5473580-5474293	chr2	5473580	5474293	Distal Intergenic	1.06962	1.55727	8.63653	3.24492e-13	1.4089e-12
chr14:71438757-71439017	chr14	71438757	71439017	Intron	1.45293	0.667008	8.63332	3.24672e-13	1.40966e-12
chr1:1421150-1421531	chr1	1421150	1421531	Promoter	-2.0986	0.102938	-8.66851	3.24791e-13	1.41016e-12
chr18:44025211-44025782	chr18	44025211	44025782	Distal Intergenic	-1.33499	1.2661	-8.65947	3.24944e-13	1.4108e-12
chr10:48518722-48518926	chr10	48518722	48518926	Intron	1.65841	-0.198807	8.63304	3.25088e-13	1.4114e-12
chr18:62979030-62979629	chr18	62979030	62979629	3' UTR	-0.888677	2.37573	-8.63302	3.25142e-13	1.41161e-12
chr4:5877701-5878012	chr4	5877701	5878012	Intron	1.76321	0.016798	8.63353	3.25275e-13	1.41217e-12
chr8:116739987-116740719	chr8	116739987	116740719	Intron	0.896458	2.0961	8.6329	3.25292e-13	1.41222e-12
chr4:98626281-98626755	chr4	98626281	98626755	Intron	1.01089	1.94176	8.64673	3.25302e-13	1.41223e-12
chr6:71775009-71775463	chr6	71775009	71775463	Distal Intergenic	-0.968662	1.40986	-8.63319	3.25304e-13	1.41223e-12
chr11:117979722-117980167	chr11	117979722	117980167	Distal Intergenic	-1.85267	0.168699	-8.70208	3.25333e-13	1.41234e-12
chr17:54365532-54366068	chr17	54365532	54366068	Distal Intergenic	1.31204	0.894145	8.63402	3.25567e-13	1.41333e-12
chr18:1353784-1354033	chr18	1353784	1354033	Intron	-1.26285	0.0124761	-8.63545	3.25592e-13	1.41342e-12
chr2:38113977-38114603	chr2	38113977	38114603	Promoter	1.10343	1.55221	8.63687	3.25633e-13	1.41358e-12
chr6:146028797-146029178	chr6	146028797	146029178	Promoter	1.41271	0.101281	8.63242	3.26015e-13	1.41522e-12
chr15:56817526-56817903	chr15	56817526	56817903	Intron	1.46473	0.658689	8.64105	3.26101e-13	1.41557e-12
chr3:4271013-4271219	chr3	4271013	4271219	Intron	-1.45298	-0.198043	-8.68659	3.26123e-13	1.41564e-12
chr6:125054287-125055446	chr6	125054287	125055446	Intron	-0.934482	2.90708	-8.63295	3.26417e-13	1.4169e-12
chrX:103666494-103666723	chrX	103666494	103666723	Distal Intergenic	1.52491	-0.168063	8.65306	3.26545e-13	1.41743e-12
chr8:77599324-77599687	chr8	77599324	77599687	Distal Intergenic	-1.05646	0.749388	-8.63525	3.2668e-13	1.418e-12
chr20:8708182-8708456	chr20	8708182	8708456	Intron	-1.23517	0.220672	-8.63513	3.27141e-13	1.41998e-12
chr13:53068745-53069807	chr13	53068745	53069807	Distal Intergenic	-0.790279	3.61052	-8.7057	3.27165e-13	1.42006e-12
chr4:20754018-20754547	chr4	20754018	20754547	Intron	-1.08739	1.13871	-8.63294	3.27186e-13	1.42013e-12
chr14:63098346-63098763	chr14	63098346	63098763	Intron	-0.99406	1.31713	-8.63758	3.27292e-13	1.42057e-12
chr4:17027463-17027912	chr4	17027463	17027912	Intron	1.187	1.17668	8.63253	3.27296e-13	1.42057e-12
chr9:112379053-112380301	chr9	112379053	112380301	Promoter	0.688592	3.94859	8.6532	3.27338e-13	1.42073e-12
chr7:11341142-11341890	chr7	11341142	11341890	Intron	0.880529	3.00348	8.67766	3.27459e-13	1.42123e-12
chr8:52329638-52330082	chr8	52329638	52330082	Intron	-1.25582	0.744304	-8.63162	3.27464e-13	1.42123e-12
chr8:139704040-139704598	chr8	139704040	139704598	Promoter	1.36023	1.53944	8.66828	3.27897e-13	1.42309e-12
chr4:95283180-95283783	chr4	95283180	95283783	Intron	0.919186	1.7674	8.63116	3.27935e-13	1.42323e-12
chr18:61948446-61948658	chr18	61948446	61948658	Intron	1.36706	0.554551	8.66139	3.28126e-13	1.42404e-12
chr3:57755602-57756840	chr3	57755602	57756840	Promoter	-0.706908	3.57231	-8.65658	3.28216e-13	1.42441e-12
chr1:13892789-13893005	chr1	13892789	13893005	Promoter	1.93765	-0.436762	8.64007	3.2825e-13	1.42454e-12
chr1:96962871-96963221	chr1	96962871	96963221	Distal Intergenic	1.1209	1.06343	8.65729	3.28255e-13	1.42454e-12
chr20:9532085-9532831	chr20	9532085	9532831	Distal Intergenic	1.03208	1.68445	8.63087	3.28377e-13	1.42505e-12
chr21:31440133-31440332	chr21	31440133	31440332	Intron	1.42397	0.364946	8.63444	3.28662e-13	1.42626e-12
chr4:82611987-82612340	chr4	82611987	82612340	Downstream	1.26792	0.695251	8.63066	3.28691e-13	1.42637e-12
chr17:50838084-50838644	chr17	50838084	50838644	Promoter	-1.61387	0.736743	-8.66445	3.28729e-13	1.42651e-12
chr13:112744200-112745000	chr13	112744200	112745000	Intron	0.931705	1.97106	8.64359	3.28995e-13	1.42764e-12
chr1:165443438-165445389	chr1	165443438	165445389	Promoter	-0.687128	3.7464	-8.66751	3.29157e-13	1.42832e-12
chrX:67694541-67694904	chrX	67694541	67694904	3' UTR	-1.10727	0.817327	-8.68014	3.29309e-13	1.42896e-12
chr8:94030108-94030644	chr8	94030108	94030644	Distal Intergenic	1.04125	1.49073	8.63025	3.29321e-13	1.42899e-12
chr2:164697725-164697982	chr2	164697725	164697982	Promoter	-1.01731	1.08234	-8.63923	3.29364e-13	1.42916e-12
chr5:98755219-98755872	chr5	98755219	98755872	Distal Intergenic	0.908936	1.47802	8.64725	3.29871e-13	1.43134e-12
chr2:227855474-227855789	chr2	227855474	227855789	Distal Intergenic	-1.19722	1.0216	-8.66887	3.30017e-13	1.43195e-12
chr6:139525296-139525870	chr6	139525296	139525870	Distal Intergenic	1.27676	1.24878	8.62953	3.30416e-13	1.43366e-12
chr3:89155763-89156253	chr3	89155763	89156253	Intron	-0.912864	1.47276	-8.62951	3.30445e-13	1.43376e-12
chr7:4461503-4461977	chr7	4461503	4461977	Distal Intergenic	-1.89319	0.220345	-8.68581	3.30478e-13	1.43389e-12
chr2:160307012-160307403	chr2	160307012	160307403	Intron	1.36533	1.11412	8.62947	3.30503e-13	1.43397e-12
chr5:140166845-140167178	chr5	140166845	140167178	Exon	1.93295	0.242415	8.63403	3.30962e-13	1.43594e-12
chr6:123105399-123106096	chr6	123105399	123106096	Distal Intergenic	1.0929	1.99166	8.63079	3.30972e-13	1.43597e-12
chr3:15634277-15634518	chr3	15634277	15634518	Intron	-1.82015	0.257513	-8.63145	3.31076e-13	1.4364e-12
chr18:61756332-61756560	chr18	61756332	61756560	Exon	1.4162	0.566957	8.6292	3.31185e-13	1.43684e-12
chr20:33697136-33697497	chr20	33697136	33697497	Distal Intergenic	1.40704	1.23078	8.62928	3.3133e-13	1.43745e-12
chr6:65328991-65329320	chr6	65328991	65329320	3' UTR	-1.04523	0.945268	-8.62885	3.31462e-13	1.438e-12
chr18:23649064-23649361	chr18	23649064	23649361	Promoter	1.4743	0.204449	8.62893	3.31545e-13	1.43834e-12
chr6:67828236-67828783	chr6	67828236	67828783	Distal Intergenic	1.05535	1.62149	8.6609	3.31658e-13	1.43881e-12
chr2:190959967-190960280	chr2	190959967	190960280	Intron	1.19653	0.750636	8.62865	3.31766e-13	1.43926e-12
chr5:13194806-13195062	chr5	13194806	13195062	Distal Intergenic	-1.12274	0.653965	-8.62852	3.31972e-13	1.44013e-12
chr8:48418339-48418752	chr8	48418339	48418752	Distal Intergenic	-1.31707	1.12431	-8.62879	3.32323e-13	1.44163e-12
chr3:68328019-68328596	chr3	68328019	68328596	Intron	1.22263	1.59883	8.63563	3.32377e-13	1.44185e-12
chr6:156859603-156860517	chr6	156859603	156860517	Intron	0.947772	1.92605	8.63169	3.32519e-13	1.44244e-12
chr2:85003947-85004190	chr2	85003947	85004190	Intron	1.81561	0.166233	8.63029	3.32594e-13	1.44275e-12
chr1:224268174-224268409	chr1	224268174	224268409	Promoter	1.49341	-0.134808	8.64049	3.33128e-13	1.44504e-12
chr9:27437879-27438401	chr9	27437879	27438401	Intron	0.963488	1.60814	8.64385	3.33175e-13	1.44522e-12
chr9:111621961-111622229	chr9	111621961	111622229	Intron	1.41852	0.738953	8.63099	3.33522e-13	1.44671e-12
chr3:186219243-186219711	chr3	186219243	186219711	Intron	1.1082	1.58358	8.63786	3.33872e-13	1.4482e-12
chr12:100856628-100857102	chr12	100856628	100857102	Promoter	1.16277	1.55757	8.63128	3.34071e-13	1.44905e-12
chr3:71309461-71309676	chr3	71309461	71309676	Intron	1.15288	0.548734	8.62714	3.34092e-13	1.44912e-12
chr1:118278288-118278866	chr1	118278288	118278866	Distal Intergenic	-1.09107	1.50091	-8.62714	3.34211e-13	1.44961e-12
chr5:162574708-162575123	chr5	162574708	162575123	Intron	-1.13813	1.26922	-8.62698	3.34349e-13	1.45019e-12
chr1:80057604-80058192	chr1	80057604	80058192	Distal Intergenic	-0.801326	1.71375	-8.62727	3.34394e-13	1.45036e-12
chr5:57767753-57768007	chr5	57767753	57768007	Distal Intergenic	-1.28622	0.326679	-8.6653	3.34946e-13	1.45273e-12
chr3:34703421-34703755	chr3	34703421	34703755	Distal Intergenic	-1.39165	0.525152	-8.63008	3.35199e-13	1.45381e-12
chr9:70834432-70834769	chr9	70834432	70834769	Intron	1.29152	1.03131	8.6264	3.35261e-13	1.45406e-12
chr14:51963188-51963820	chr14	51963188	51963820	Intron	1.12911	1.61338	8.69285	3.35304e-13	1.45422e-12
chr13:41848937-41849182	chr13	41848937	41849182	Intron	1.6477	0.209558	8.62769	3.35317e-13	1.45425e-12
chrX:133414842-133415222	chrX	133414842	133415222	Promoter	1.23137	0.649178	8.64294	3.35348e-13	1.45437e-12
chr1:75986388-75986769	chr1	75986388	75986769	Intron	-1.12553	0.812332	-8.65168	3.35475e-13	1.4549e-12
chr1:94669183-94669806	chr1	94669183	94669806	Intron	1.02628	1.51928	8.63068	3.35663e-13	1.45569e-12
chr22:41413541-41414328	chr22	41413541	41414328	Distal Intergenic	-1.2636	2.37261	-8.65858	3.36032e-13	1.45727e-12
chr4:47193883-47194901	chr4	47193883	47194901	Intron	0.813337	2.29286	8.62831	3.36306e-13	1.45842e-12
chr7:31850708-31850909	chr7	31850708	31850909	Promoter	1.82434	-0.3371	8.62571	3.36308e-13	1.45842e-12
chr6:46422589-46422877	chr6	46422589	46422877	Intron	1.52268	0.306548	8.62552	3.36609e-13	1.45971e-12
chr15:34297344-34297661	chr15	34297344	34297661	Promoter	1.51935	0.117384	8.65053	3.36754e-13	1.46031e-12
chr8:112178119-112178420	chr8	112178119	112178420	Distal Intergenic	-1.16722	0.710495	-8.62554	3.36843e-13	1.46068e-12
chr16:49094057-49095403	chr16	49094057	49095403	Distal Intergenic	-1.116	2.38699	-8.66118	3.36874e-13	1.46079e-12
chr11:133942441-133942677	chr11	133942441	133942677	Intron	1.87498	-0.285558	8.62639	3.36898e-13	1.46088e-12
chr1:69489087-69489349	chr1	69489087	69489349	Distal Intergenic	-1.07176	0.263926	-8.62507	3.3734e-13	1.46277e-12
chr2:198402810-198403405	chr2	198402810	198403405	Intron	0.937978	1.34917	8.62503	3.37384e-13	1.46294e-12
chr5:32233436-32234123	chr5	32233436	32234123	Promoter	-1.00611	2.12244	-8.67026	3.37434e-13	1.46313e-12
chr1:204683983-204684637	chr1	204683983	204684637	Promoter	1.40835	0.883626	8.62637	3.3746e-13	1.46322e-12
chr7:128093680-128095002	chr7	128093680	128095002	Distal Intergenic	1.00459	3.13606	8.6782	3.37486e-13	1.46332e-12
chr12:50187574-50187781	chr12	50187574	50187781	Exon	2.18216	-0.549855	8.63186	3.37512e-13	1.46341e-12
chr1:95250056-95250264	chr1	95250056	95250264	Intron	1.1767	0.587675	8.67483	3.37642e-13	1.46395e-12
chr18:49734771-49735223	chr18	49734771	49735223	Distal Intergenic	-1.58124	0.693565	-8.66811	3.37765e-13	1.46446e-12
chr9:77938520-77938965	chr9	77938520	77938965	Intron	1.47499	0.689698	8.63573	3.37846e-13	1.46479e-12
chr15:78162071-78162274	chr15	78162071	78162274	Promoter	1.60409	0.0494676	8.6247	3.37885e-13	1.46494e-12
chr7:107454602-107454852	chr7	107454602	107454852	Intron	1.49134	-0.356711	8.62448	3.38231e-13	1.46642e-12
chr2:51949531-51949760	chr2	51949531	51949760	Intron	-1.45332	-0.0327916	-8.62436	3.38454e-13	1.46736e-12
chr20:12457479-12457775	chr20	12457479	12457775	Distal Intergenic	-1.22744	0.843209	-8.62433	3.38479e-13	1.46745e-12
chr1:192766079-192766562	chr1	192766079	192766562	Promoter	1.08578	1.25514	8.64243	3.38654e-13	1.46818e-12
chr8:71987327-71988056	chr8	71987327	71988056	Intron	-1.09212	2.18458	-8.68124	3.38743e-13	1.46855e-12
chr2:233974660-233974973	chr2	233974660	233974973	Intron	1.99861	0.493841	8.69214	3.38747e-13	1.46855e-12
chr10:34305358-34305687	chr10	34305358	34305687	Intron	1.20143	0.236777	8.62412	3.388e-13	1.46874e-12
chr2:4672840-4673299	chr2	4672840	4673299	Distal Intergenic	-1.21651	0.965552	-8.62688	3.38803e-13	1.46874e-12
chr7:5699954-5700290	chr7	5699954	5700290	Intron	1.1238	1.53121	8.62583	3.38878e-13	1.46905e-12
chr12:102866951-102867688	chr12	102866951	102867688	Intron	0.880128	1.79904	8.63776	3.38893e-13	1.46909e-12
chr3:193722597-193722919	chr3	193722597	193722919	Distal Intergenic	1.79896	0.0396456	8.62428	3.38934e-13	1.46925e-12
chr12:70563000-70563629	chr12	70563000	70563629	Exon	1.03316	1.22352	8.62401	3.38975e-13	1.4694e-12
chr1:209600564-209600887	chr1	209600564	209600887	Intron	1.5997	0.393072	8.62734	3.3898e-13	1.4694e-12
chr2:155841995-155842436	chr2	155841995	155842436	Distal Intergenic	-0.961135	1.2697	-8.62401	3.39001e-13	1.46947e-12
chr22:33221707-33221906	chr22	33221707	33221906	Promoter	1.88317	-0.469531	8.62398	3.39022e-13	1.46954e-12
chr8:107617216-107617469	chr8	107617216	107617469	Distal Intergenic	-1.08485	1.16022	-8.64716	3.39168e-13	1.47015e-12
chr11:119320126-119320763	chr11	119320126	119320763	Promoter	-1.63558	1.17499	-8.64159	3.39251e-13	1.47049e-12
chr13:37058814-37060377	chr13	37058814	37060377	Promoter	0.517562	5.01132	8.62395	3.39303e-13	1.47069e-12
chr5:151624341-151624826	chr5	151624341	151624826	Distal Intergenic	-1.25707	0.827233	-8.62652	3.39599e-13	1.47195e-12
chr20:53926778-53927025	chr20	53926778	53927025	Distal Intergenic	1.62943	-0.076758	8.62736	3.39645e-13	1.47213e-12
chr2:126843132-126843466	chr2	126843132	126843466	Distal Intergenic	1.19573	0.781318	8.63017	3.39662e-13	1.47218e-12
chr2:79793025-79793564	chr2	79793025	79793564	Intron	-0.883187	1.80653	-8.65318	3.39696e-13	1.47231e-12
chr3:197303401-197303988	chr3	197303401	197303988	Exon	-1.74142	0.559245	-8.62353	3.39732e-13	1.47244e-12
chr15:55594312-55594856	chr15	55594312	55594856	Distal Intergenic	1.13511	0.921721	8.62351	3.3976e-13	1.47254e-12
chr7:71130492-71130729	chr7	71130492	71130729	Promoter	1.67922	-0.0491356	8.63394	3.3996e-13	1.47339e-12
chr6:111424143-111424884	chr6	111424143	111424884	Intron	-0.922346	1.80588	-8.62968	3.39973e-13	1.47342e-12
chr2:84526303-84527070	chr2	84526303	84527070	Intron	0.987961	1.82583	8.63687	3.39981e-13	1.47343e-12
chrX:104433937-104434391	chrX	104433937	104434391	Distal Intergenic	1.62299	1.14277	8.65551	3.40037e-13	1.47365e-12
chr8:100835333-100835739	chr8	100835333	100835739	Distal Intergenic	1.28648	0.967995	8.63579	3.4005e-13	1.47369e-12
chr2:54084673-54084938	chr2	54084673	54084938	Promoter	-1.51502	0.329093	-8.62372	3.40277e-13	1.47465e-12
chr13:35620790-35621222	chr13	35620790	35621222	Intron	1.40099	0.819117	8.63645	3.40463e-13	1.47544e-12
chr1:199309656-199309971	chr1	199309656	199309971	Intron	1.19451	0.849583	8.63116	3.40563e-13	1.47585e-12
chr2:30872134-30872444	chr2	30872134	30872444	Distal Intergenic	1.68865	0.131527	8.623	3.40598e-13	1.47598e-12
chr17:71788021-71788228	chr17	71788021	71788228	Distal Intergenic	1.76865	-0.613543	8.62296	3.4063e-13	1.4761e-12
chr12:123502200-123502639	chr12	123502200	123502639	Intron	-1.87517	0.0523497	-8.64515	3.40686e-13	1.47631e-12
chr20:54545449-54546341	chr20	54545449	54546341	Intron	1.26988	1.57471	8.6236	3.40729e-13	1.47648e-12
chr5:34441052-34441399	chr5	34441052	34441399	Distal Intergenic	1.3948	0.27802	8.6248	3.40893e-13	1.47717e-12
chr12:94982055-94982316	chr12	94982055	94982316	Intron	1.47146	0.160639	8.62271	3.41185e-13	1.47841e-12
chr11:26954163-26954727	chr11	26954163	26954727	Distal Intergenic	0.85729	1.69436	8.6225	3.41348e-13	1.4791e-12
chr8:135067050-135067301	chr8	135067050	135067301	Distal Intergenic	-1.36788	0.0171549	-8.62571	3.41374e-13	1.47918e-12
chr3:36106173-36106372	chr3	36106173	36106372	Distal Intergenic	-1.39779	-0.242381	-8.6222	3.41823e-13	1.48111e-12
chr1:101025213-101026584	chr1	101025213	101026584	Promoter	0.560806	5.30724	8.64562	3.41856e-13	1.48123e-12
chr3:2788475-2788739	chr3	2788475	2788739	Intron	-1.18111	0.426232	-8.62216	3.41898e-13	1.48139e-12
chr7:71521560-71521762	chr7	71521560	71521762	Intron	1.71815	-0.202284	8.62211	3.41966e-13	1.48166e-12
chr4:47449878-47450662	chr4	47449878	47450662	Downstream	0.896347	1.96397	8.62506	3.42144e-13	1.48241e-12
chr3:135510427-135510992	chr3	135510427	135510992	Distal Intergenic	-1.19704	1.00841	-8.62331	3.42221e-13	1.48272e-12
chr7:88432342-88432690	chr7	88432342	88432690	Distal Intergenic	-1.12585	1.32173	-8.62171	3.42612e-13	1.4844e-12
chrX:101386077-101386410	chrX	101386077	101386410	Promoter	-1.56578	0.415842	-8.62252	3.42697e-13	1.48474e-12
chr13:39551784-39552897	chr13	39551784	39552897	Intron	-1.22806	2.59398	-8.63594	3.42895e-13	1.48558e-12
chr2:120684248-120684448	chr2	120684248	120684448	Downstream	1.7116	-0.28382	8.62149	3.42957e-13	1.48582e-12
chr8:67151376-67151700	chr8	67151376	67151700	Intron	1.35974	0.580226	8.62815	3.42988e-13	1.48594e-12
chr4:41456639-41456976	chr4	41456639	41456976	Intron	-1.08644	0.795528	-8.6213	3.43257e-13	1.48708e-12
chr11:96426255-96427187	chr11	96426255	96427187	Intron	0.713341	2.53115	8.66273	3.43266e-13	1.4871e-12
chr18:22798899-22799750	chr18	22798899	22799750	Promoter	0.800605	3.0543	8.62816	3.43275e-13	1.48711e-12
chr3:160611810-160612262	chr3	160611810	160612262	Distal Intergenic	1.01927	0.99979	8.62122	3.43386e-13	1.48757e-12
chr14:96253132-96253371	chr14	96253132	96253371	Promoter	1.52988	0.207678	8.62389	3.43405e-13	1.48763e-12
chr3:172562839-172563266	chr3	172562839	172563266	Intron	1.2577	0.841297	8.62301	3.43414e-13	1.48765e-12
chr2:16632613-16633024	chr2	16632613	16633024	Intron	-0.958646	1.92132	-8.64673	3.43524e-13	1.4881e-12
chr18:26523930-26524358	chr18	26523930	26524358	Intron	1.12437	1.47947	8.62175	3.43532e-13	1.48812e-12
chr10:13862894-13863314	chr10	13862894	13863314	Intron	-1.6033	0.408919	-8.62137	3.43618e-13	1.48847e-12
chr13:26711303-26711536	chr13	26711303	26711536	Distal Intergenic	2.11916	-0.203046	8.6223	3.43628e-13	1.48849e-12
chr10:107676719-107677092	chr10	107676719	107677092	Distal Intergenic	-1.07711	0.792288	-8.62688	3.43771e-13	1.48909e-12
chr8:16909304-16909614	chr8	16909304	16909614	Intron	1.23862	1.05259	8.62429	3.43879e-13	1.48953e-12
chr20:62697444-62697972	chr20	62697444	62697972	Promoter	-1.98551	0.370689	-8.62337	3.43883e-13	1.48953e-12
chr21:9960575-9960826	chr21	9960575	9960826	Distal Intergenic	-1.07846	1.27846	-8.62643	3.43931e-13	1.48971e-12
chr10:10141848-10142075	chr10	10141848	10142075	Distal Intergenic	-1.63716	0.0640411	-8.62469	3.44158e-13	1.49067e-12
chr5:122704275-122704783	chr5	122704275	122704783	Promoter	0.820373	2.01249	8.62055	3.44447e-13	1.4919e-12
chr8:70499517-70500747	chr8	70499517	70500747	Distal Intergenic	0.777107	2.16537	8.62055	3.44457e-13	1.49192e-12
chr4:23471199-23471398	chr4	23471199	23471398	Distal Intergenic	-1.59377	-0.13746	-8.62063	3.44461e-13	1.49192e-12
chr21:28639672-28640427	chr21	28639672	28640427	Intron	-0.945498	2.65067	-8.69554	3.44537e-13	1.49223e-12
chr7:332518-333400	chr7	332518	333400	Distal Intergenic	-1.37003	1.32577	-8.62699	3.4467e-13	1.49278e-12
chrX:40266944-40267732	chrX	40266944	40267732	Exon	0.900205	1.80761	8.62028	3.44884e-13	1.49369e-12
chr3:125039220-125040180	chr3	125039220	125040180	Intron	-1.27187	1.55217	-8.621	3.44913e-13	1.49379e-12
chr1:46206376-46206650	chr1	46206376	46206650	Intron	2.41568	-0.448331	8.62633	3.45238e-13	1.49517e-12
chr7:35379574-35379912	chr7	35379574	35379912	Distal Intergenic	-1.25716	0.881991	-8.63893	3.45256e-13	1.49523e-12
chr5:150293512-150293732	chr5	150293512	150293732	Downstream	1.77764	0.0762603	8.62047	3.45278e-13	1.4953e-12
chr2:162265545-162266506	chr2	162265545	162266506	Downstream	1.00293	2.12771	8.63934	3.45598e-13	1.49667e-12
chr10:45593476-45593871	chr10	45593476	45593871	Promoter	0.946166	1.39943	8.62425	3.45828e-13	1.49764e-12
chr14:23352064-23353190	chr14	23352064	23353190	Promoter	0.608909	4.00445	8.67234	3.45987e-13	1.49831e-12
chr20:15618066-15618499	chr20	15618066	15618499	Promoter	1.3168	1.15589	8.62438	3.46517e-13	1.50058e-12
chr9:9829149-9829752	chr9	9829149	9829752	Intron	-0.990145	1.29176	-8.62939	3.46667e-13	1.50121e-12
chrX:12177266-12177468	chrX	12177266	12177468	Intron	-1.53782	-0.245193	-8.66215	3.46675e-13	1.50122e-12
chr9:87137676-87138081	chr9	87137676	87138081	Distal Intergenic	1.22488	0.685734	8.61912	3.46808e-13	1.50178e-12
chr4:13016674-13016968	chr4	13016674	13016968	Distal Intergenic	-1.17688	0.828048	-8.64618	3.46912e-13	1.5022e-12
chr7:5871985-5872845	chr7	5871985	5872845	Promoter	-1.12521	1.45724	-8.65345	3.46967e-13	1.50242e-12
chr6:29656249-29656549	chr6	29656249	29656549	Promoter	-2.08933	0.140885	-8.62189	3.46993e-13	1.50251e-12
chr10:97534726-97535107	chr10	97534726	97535107	Intron	-1.36235	0.566088	-8.63471	3.47081e-13	1.50287e-12
chr16:12557800-12558225	chr16	12557800	12558225	Promoter	-1.66735	0.179494	-8.61855	3.47658e-13	1.50535e-12
chr20:64102814-64103023	chr20	64102814	64103023	Promoter	2.07501	-0.482987	8.64126	3.47667e-13	1.50536e-12
chr13:27321357-27321750	chr13	27321357	27321750	Distal Intergenic	1.42769	0.543364	8.61852	3.47713e-13	1.50554e-12
chr7:95255722-95256280	chr7	95255722	95256280	Intron	1.06342	1.46855	8.63557	3.4775e-13	1.50568e-12
chr20:15709051-15709326	chr20	15709051	15709326	Intron	-1.50121	0.0260608	-8.62173	3.47765e-13	1.5057e-12
chr4:78311183-78311801	chr4	78311183	78311801	Intron	0.881854	2.1495	8.63313	3.47766e-13	1.5057e-12
chr2:23760800-23761058	chr2	23760800	23761058	Intron	1.48804	-0.106031	8.6184	3.47899e-13	1.50625e-12
chr8:11877648-11878294	chr8	11877648	11878294	Distal Intergenic	-1.94572	0.551823	-8.68793	3.48282e-13	1.50789e-12
chr3:74376417-74376670	chr3	74376417	74376670	Intron	-1.16585	0.67273	-8.61806	3.48445e-13	1.50857e-12
chr5:67520487-67520717	chr5	67520487	67520717	Intron	1.84152	-0.190603	8.61796	3.48616e-13	1.50929e-12
chr5:73969524-73969781	chr5	73969524	73969781	Distal Intergenic	1.58518	-0.0785821	8.61775	3.48953e-13	1.51073e-12
chr6:73459569-73459775	chr6	73459569	73459775	Promoter	-1.64647	-0.0049652	-8.62844	3.49043e-13	1.51109e-12
chr20:14775616-14776394	chr20	14775616	14776394	Intron	0.985537	2.05465	8.62169	3.49232e-13	1.51189e-12
chr1:180533497-180533898	chr1	180533497	180533898	Distal Intergenic	-1.15135	0.923342	-8.62079	3.49255e-13	1.51197e-12
chr6:147005136-147005475	chr6	147005136	147005475	Intron	-1.10673	0.729907	-8.61744	3.49447e-13	1.51278e-12
chr4:36133053-36133621	chr4	36133053	36133621	Exon	0.958614	1.64829	8.63676	3.49526e-13	1.5131e-12
chr1:204637288-204638320	chr1	204637288	204638320	Intron	-1.71291	1.57263	-8.61733	3.49626e-13	1.51351e-12
chr14:29843947-29844392	chr14	29843947	29844392	Intron	-1.39463	1.20866	-8.61843	3.49668e-13	1.51367e-12
chr2:125350886-125351085	chr2	125350886	125351085	Distal Intergenic	-1.53623	-0.368219	-8.61876	3.49734e-13	1.51393e-12
chr4:100981611-100982145	chr4	100981611	100982145	Distal Intergenic	-1.32157	1.23089	-8.61757	3.498e-13	1.51419e-12
chr1:166272238-166272512	chr1	166272238	166272512	Distal Intergenic	1.41811	0.411851	8.62827	3.50076e-13	1.51536e-12
chr11:24739901-24740223	chr11	24739901	24740223	Intron	1.04892	1.26818	8.61695	3.50246e-13	1.51608e-12
chr16:64221254-64221811	chr16	64221254	64221811	Distal Intergenic	1.07219	1.21138	8.62048	3.5031e-13	1.51633e-12
chr5:68123488-68123771	chr5	68123488	68123771	Distal Intergenic	1.49302	-0.113841	8.61689	3.50343e-13	1.51645e-12
chr12:12032788-12033746	chr12	12032788	12033746	Distal Intergenic	0.74511	2.82194	8.63712	3.50566e-13	1.5174e-12
chr16:19536322-19536751	chr16	19536322	19536751	Exon	-1.88467	0.0818218	-8.62075	3.50714e-13	1.51801e-12
chr1:77412479-77413402	chr1	77412479	77413402	Intron	1.08834	1.51793	8.61645	3.51057e-13	1.51948e-12
chr20:32552899-32553103	chr20	32552899	32553103	Intron	2.29943	-0.719523	8.62552	3.51063e-13	1.51948e-12
chr1:107738841-107739569	chr1	107738841	107739569	Intron	-1.02789	1.63757	-8.61861	3.51182e-13	1.51997e-12
chr6:66344511-66345244	chr6	66344511	66345244	Distal Intergenic	0.922438	1.90548	8.61638	3.51287e-13	1.5204e-12
chr1:170966906-170967586	chr1	170966906	170967586	Intron	0.678374	2.85037	8.6614	3.51346e-13	1.52064e-12
chr13:40741488-40742586	chr13	40741488	40742586	Intron	0.919907	1.54202	8.6162	3.51461e-13	1.52111e-12
chr2:100935422-100935731	chr2	100935422	100935731	Promoter	1.77671	0.36366	8.62576	3.51523e-13	1.52136e-12
chr2:235582603-235582901	chr2	235582603	235582901	Intron	1.50261	0.238153	8.61696	3.51534e-13	1.52138e-12
chr2:126657877-126658180	chr2	126657877	126658180	Promoter	-1.45077	0.931187	-8.61666	3.51627e-13	1.52176e-12
chr3:12999243-12999852	chr3	12999243	12999852	Intron	-1.44356	1.42183	-8.63846	3.51834e-13	1.52264e-12
chr5:38410662-38410877	chr5	38410662	38410877	Intron	1.77573	-0.520677	8.61825	3.52361e-13	1.52489e-12
chr1:107048256-107048711	chr1	107048256	107048711	Distal Intergenic	-1.41985	0.951615	-8.61593	3.52406e-13	1.52506e-12
chr15:100241594-100242757	chr15	100241594	100242757	Intron	-0.990591	2.78663	-8.67775	3.52409e-13	1.52506e-12
chr7:107394337-107394652	chr7	107394337	107394652	Intron	1.46867	0.454039	8.61565	3.52536e-13	1.52558e-12
chr6:128139552-128140094	chr6	128139552	128140094	Intron	0.927963	1.82605	8.6357	3.52581e-13	1.52576e-12
chr16:47247692-47248586	chr16	47247692	47248586	Intron	-1.37912	2.10762	-8.63521	3.52621e-13	1.52591e-12
chr11:128505774-128506091	chr11	128505774	128506091	Promoter	-1.25245	0.751	-8.61545	3.5269e-13	1.52618e-12
chr10:80933509-80933754	chr10	80933509	80933754	Distal Intergenic	-1.63298	0.0638762	-8.61919	3.52754e-13	1.52644e-12
chr11:132895491-132895705	chr11	132895491	132895705	Intron	2.04152	-0.576957	8.61604	3.5282e-13	1.5267e-12
chr16:10868571-10869021	chr16	10868571	10869021	Promoter	-2.12051	-0.0783501	-8.68189	3.53088e-13	1.52784e-12
chr14:78453270-78453989	chr14	78453270	78453989	Intron	1.25728	1.50182	8.63854	3.53254e-13	1.52853e-12
chr13:95193779-95194160	chr13	95193779	95194160	Intron	-1.17722	1.48972	-8.62157	3.53263e-13	1.52855e-12
chr1:222670342-222670632	chr1	222670342	222670632	Intron	1.43685	0.356745	8.61544	3.53589e-13	1.52994e-12
chr18:39011966-39012274	chr18	39011966	39012274	Distal Intergenic	1.1021	0.865443	8.61478	3.53784e-13	1.53076e-12
chr4:66970060-66970535	chr4	66970060	66970535	Distal Intergenic	-0.854123	1.43713	-8.61593	3.53947e-13	1.53144e-12
chr1:81316287-81316582	chr1	81316287	81316582	Intron	-1.0186	0.832561	-8.6145	3.54241e-13	1.53269e-12
chr3:172792-173110	chr3	172792	173110	Distal Intergenic	-1.78952	0.304322	-8.62073	3.54322e-13	1.53302e-12
chr4:102759804-102761801	chr4	102759804	102761801	Promoter	0.503906	5.05964	8.6435	3.54388e-13	1.53328e-12
chr9:107720710-107720947	chr9	107720710	107720947	Distal Intergenic	1.54363	-0.124675	8.61429	3.54595e-13	1.53416e-12
chr11:19116772-19118193	chr11	19116772	19118193	Promoter	0.691663	3.96625	8.70684	3.54837e-13	1.53518e-12
chr18:75727338-75727975	chr18	75727338	75727975	Distal Intergenic	-0.957702	1.47913	-8.61567	3.54899e-13	1.53542e-12
chr14:96796897-96798217	chr14	96796897	96798217	Promoter	0.526243	4.16038	8.62791	3.55002e-13	1.53585e-12
chr1:85317354-85317925	chr1	85317354	85317925	Intron	1.02132	1.38598	8.62395	3.55121e-13	1.53634e-12
chr8:121710766-121711229	chr8	121710766	121711229	Distal Intergenic	-0.973213	1.68284	-8.61395	3.55146e-13	1.53642e-12
chr5:17094570-17095435	chr5	17094570	17095435	Intron	1.05078	1.92611	8.61394	3.55162e-13	1.53647e-12
chr13:41621685-41622499	chr13	41621685	41622499	Intron	1.2465	1.32045	8.61557	3.5529e-13	1.537e-12
chr2:104842286-104843862	chr2	104842286	104843862	Intron	-0.655174	4.69322	-8.65845	3.55375e-13	1.53735e-12
chr1:171494197-171494418	chr1	171494197	171494418	Intron	1.313	0.360072	8.63142	3.55423e-13	1.53753e-12
chr3:106015018-106015382	chr3	106015018	106015382	Distal Intergenic	1.1095	0.984313	8.61376	3.55458e-13	1.53766e-12
chr8:127832060-127832338	chr8	127832060	127832338	Intron	1.50284	0.0834819	8.61766	3.55552e-13	1.53804e-12
chr12:104974696-104974984	chr12	104974696	104974984	Downstream	-1.5414	-0.0638603	-8.64555	3.558e-13	1.5391e-12
chr2:239195219-239195986	chr2	239195219	239195986	Intron	-1.57599	1.47072	-8.65084	3.55856e-13	1.53931e-12
chr12:63164916-63165420	chr12	63164916	63165420	Distal Intergenic	1.35655	1.07652	8.62761	3.5616e-13	1.54061e-12
chr2:162381868-162382146	chr2	162381868	162382146	Intron	1.64205	0.472028	8.61695	3.56169e-13	1.54062e-12
chr9:19514180-19514588	chr9	19514180	19514588	3' UTR	0.96195	1.20022	8.6185	3.56207e-13	1.54076e-12
chr13:22496913-22497653	chr13	22496913	22497653	Distal Intergenic	0.867352	1.72592	8.61329	3.56233e-13	1.54085e-12
chr6:62775302-62776154	chr6	62775302	62776154	Distal Intergenic	-0.813241	2.42022	-8.63345	3.56285e-13	1.54105e-12
chr8:34721206-34721451	chr8	34721206	34721451	Distal Intergenic	-1.31479	0.203764	-8.61768	3.56338e-13	1.54126e-12
chr21:36576608-36577051	chr21	36576608	36577051	Promoter	-1.47441	0.545987	-8.61309	3.56596e-13	1.54236e-12
chr7:123250995-123251686	chr7	123250995	123251686	Distal Intergenic	-0.978101	2.35477	-8.61732	3.57253e-13	1.54518e-12
chr11:12673766-12674856	chr11	12673766	12674856	Promoter	0.593878	4.40866	8.64018	3.57619e-13	1.54673e-12
chr4:27360070-27360391	chr4	27360070	27360391	Distal Intergenic	1.08777	0.890443	8.64108	3.57681e-13	1.54698e-12
chr5:100791003-100791573	chr5	100791003	100791573	Distal Intergenic	-0.930489	1.87246	-8.61211	3.58265e-13	1.54948e-12
chr2:125202598-125202994	chr2	125202598	125202994	Distal Intergenic	-0.986211	1.03314	-8.61199	3.58384e-13	1.54998e-12
chr6:131882995-131883337	chr6	131882995	131883337	Intron	1.00668	1.15939	8.61295	3.58458e-13	1.55027e-12
chr7:45663162-45663657	chr7	45663162	45663657	Intron	-1.20171	1.16135	-8.61184	3.5863e-13	1.55099e-12
chr12:60566494-60566706	chr12	60566494	60566706	Distal Intergenic	-1.66472	-0.115976	-8.62153	3.58669e-13	1.55114e-12
chr7:157854228-157854814	chr7	157854228	157854814	Promoter	-1.91078	0.546516	-8.62959	3.58803e-13	1.5517e-12
chr3:37341515-37341751	chr3	37341515	37341751	Promoter	1.44938	0.105628	8.62017	3.58898e-13	1.55208e-12
chr3:86951440-86951652	chr3	86951440	86951652	Intron	1.21973	0.500935	8.61166	3.58936e-13	1.55222e-12
chr3:195896396-195897118	chr3	195896396	195897118	Promoter	0.941168	2.5811	8.61156	3.59094e-13	1.55288e-12
chr14:86038418-86038731	chr14	86038418	86038731	Intron	-1.20373	0.905245	-8.61638	3.59113e-13	1.55294e-12
chr12:120228363-120228869	chr12	120228363	120228869	Promoter	-1.1783	1.21566	-8.61154	3.5914e-13	1.55303e-12
chr7:147789335-147789794	chr7	147789335	147789794	Intron	-1.57385	0.914604	-8.6392	3.59171e-13	1.55315e-12
chr15:44596374-44596744	chr15	44596374	44596744	Promoter	1.76718	0.131706	8.61132	3.59496e-13	1.55453e-12
chr3:62996323-62996618	chr3	62996323	62996618	Intron	-1.31468	0.240143	-8.61121	3.5968e-13	1.5553e-12
chr3:28151574-28152342	chr3	28151574	28152342	Distal Intergenic	-0.748223	2.06221	-8.61112	3.59836e-13	1.55595e-12
chr2:105821768-105822138	chr2	105821768	105822138	Intron	1.25778	0.637476	8.61625	3.59928e-13	1.55633e-12
chrX:7409938-7410235	chrX	7409938	7410235	Distal Intergenic	1.49537	0.245145	8.61098	3.60074e-13	1.55694e-12
chrX:37846873-37848156	chrX	37846873	37848156	Promoter	0.715499	3.39727	8.61144	3.60191e-13	1.55742e-12
chr13:32854936-32855169	chr13	32854936	32855169	Distal Intergenic	-1.42346	-0.0755786	-8.61089	3.60223e-13	1.55753e-12
chr1:177164413-177165394	chr1	177164413	177165394	Promoter	0.978211	2.74432	8.61674	3.60455e-13	1.55851e-12
chr5:39371275-39371565	chr5	39371275	39371565	Promoter	1.13348	0.884991	8.61067	3.60591e-13	1.55908e-12
chr5:160743712-160744042	chr5	160743712	160744042	Intron	-1.11389	1.02785	-8.61104	3.60661e-13	1.55935e-12
chr14:77372307-77372614	chr14	77372307	77372614	Intron	-1.70038	0.253409	-8.61156	3.60664e-13	1.55935e-12
chr14:51592868-51593833	chr14	51592868	51593833	Intron	0.833103	1.63169	8.62621	3.60766e-13	1.55977e-12
chr12:72442248-72442522	chr12	72442248	72442522	Intron	1.62324	0.33608	8.61057	3.60804e-13	1.55991e-12
chr6:74430115-74430690	chr6	74430115	74430690	Intron	1.00936	1.91758	8.6204	3.60874e-13	1.56019e-12
chr11:76880226-76880739	chr11	76880226	76880739	Intron	-1.89044	0.750417	-8.61049	3.60887e-13	1.56022e-12
chr1:87394627-87394872	chr1	87394627	87394872	Distal Intergenic	1.43044	0.315027	8.61056	3.60984e-13	1.56062e-12
chr14:61828528-61828988	chr14	61828528	61828988	Intron	1.113	1.344	8.61041	3.61017e-13	1.56074e-12
chr2:177348607-177348808	chr2	177348607	177348808	Promoter	-1.56741	-0.0789185	-8.61034	3.61134e-13	1.56122e-12
chr7:145337974-145338373	chr7	145337974	145338373	Distal Intergenic	-1.22036	0.590394	-8.61025	3.61282e-13	1.56184e-12
chr16:69158696-69158905	chr16	69158696	69158905	Intron	2.62127	-1.04797	8.61026	3.61312e-13	1.56195e-12
chr9:31390400-31391069	chr9	31390400	31391069	Distal Intergenic	-0.777161	2.16261	-8.65732	3.61435e-13	1.56245e-12
chr12:81147192-81147608	chr12	81147192	81147608	Intron	-1.14393	0.998494	-8.61201	3.61445e-13	1.56247e-12
chr2:205803426-205804081	chr2	205803426	205804081	Distal Intergenic	0.99742	1.40676	8.61014	3.61462e-13	1.56252e-12
chr13:72712162-72712574	chr13	72712162	72712574	Intron	1.25149	0.843501	8.61124	3.61498e-13	1.56266e-12
chr14:41684130-41684330	chr14	41684130	41684330	Intron	-1.52706	-0.109997	-8.61508	3.61547e-13	1.56284e-12
chr7:5397075-5397610	chr7	5397075	5397610	Intron	-1.66717	0.706596	-8.64562	3.61608e-13	1.56309e-12
chr14:90807897-90808293	chr14	90807897	90808293	Intron	-1.41009	0.857481	-8.62341	3.61826e-13	1.564e-12
chr12:123972473-123973522	chr12	123972473	123973522	Promoter	-1.04923	3.21359	-8.65897	3.61873e-13	1.56418e-12
chr16:46920254-46920846	chr16	46920254	46920846	Promoter	-1.23067	1.27925	-8.66253	3.61878e-13	1.56418e-12
chr19:45681450-45682111	chr19	45681450	45682111	3' UTR	-1.69155	1.08357	-8.63873	3.61935e-13	1.56441e-12
chr7:14312847-14313137	chr7	14312847	14313137	Intron	-1.13158	0.63621	-8.63199	3.62007e-13	1.56469e-12
chr5:22187730-22187940	chr5	22187730	22187940	Intron	1.46865	0.180972	8.60972	3.6217e-13	1.56538e-12
chr12:60760264-60760541	chr12	60760264	60760541	Distal Intergenic	-1.32584	0.354849	-8.60961	3.6236e-13	1.56617e-12
chr8:65951790-65952260	chr8	65951790	65952260	Distal Intergenic	0.995332	1.85071	8.60948	3.62584e-13	1.56712e-12
chr6:120612197-120612469	chr6	120612197	120612469	Distal Intergenic	-1.02436	0.841198	-8.60935	3.62795e-13	1.56801e-12
chr5:111132077-111132438	chr5	111132077	111132438	Distal Intergenic	1.43691	0.867051	8.60938	3.62808e-13	1.56804e-12
chr4:142752000-142752285	chr4	142752000	142752285	Intron	1.25776	0.776553	8.60929	3.629e-13	1.56841e-12
chr10:20004173-20004620	chr10	20004173	20004620	Intron	-0.988682	1.67713	-8.61227	3.6292e-13	1.56848e-12
chr4:73258511-73260190	chr4	73258511	73260190	Promoter	0.501633	5.48799	8.7054	3.62944e-13	1.56856e-12
chr7:33718921-33719568	chr7	33718921	33719568	Distal Intergenic	-0.938995	2.13231	-8.65034	3.62998e-13	1.56877e-12
chr2:86491542-86491893	chr2	86491542	86491893	Promoter	1.60846	-0.0562039	8.63895	3.63262e-13	1.56989e-12
chr1:60088702-60088987	chr1	60088702	60088987	Distal Intergenic	1.52504	0.120077	8.61013	3.63354e-13	1.57026e-12
chr11:5195697-5196570	chr11	5195697	5196570	Distal Intergenic	0.996073	1.96301	8.67211	3.63506e-13	1.57089e-12
chr7:46710747-46711181	chr7	46710747	46711181	Intron	1.01696	1.49159	8.61162	3.63776e-13	1.57204e-12
chr4:90476034-90476458	chr4	90476034	90476458	Intron	1.27279	1.29534	8.61002	3.63885e-13	1.57249e-12
chr14:86890702-86891712	chr14	86890702	86891712	Distal Intergenic	1.04165	2.65881	8.60879	3.64006e-13	1.57299e-12
chr12:46377748-46378004	chr12	46377748	46378004	Distal Intergenic	1.48994	0.49719	8.60863	3.64014e-13	1.573e-12
chr4:46840378-46840622	chr4	46840378	46840622	Intron	-1.10668	0.970347	-8.60976	3.64025e-13	1.57302e-12
chr2:39679805-39680073	chr2	39679805	39680073	Intron	1.73869	0.174053	8.60848	3.64253e-13	1.57398e-12
chr11:64181518-64181919	chr11	64181518	64181919	Distal Intergenic	-1.55082	1.90091	-8.6134	3.6442e-13	1.57468e-12
chr8:105060606-105060965	chr8	105060606	105060965	Intron	-1.09948	0.793394	-8.61176	3.64806e-13	1.57632e-12
chr1:220797670-220797955	chr1	220797670	220797955	Promoter	1.35201	0.696277	8.67689	3.649e-13	1.57671e-12
chr4:846044-846243	chr4	846044	846243	Distal Intergenic	2.32325	-0.901602	8.60986	3.64961e-13	1.57695e-12
chrX:46376424-46376889	chrX	46376424	46376889	Distal Intergenic	1.23864	0.880856	8.6172	3.65e-13	1.57709e-12
chr10:36982225-36982826	chr10	36982225	36982826	Distal Intergenic	0.872268	1.35973	8.60905	3.65255e-13	1.57817e-12
chr7:158129778-158129978	chr7	158129778	158129978	Intron	1.78159	-0.704932	8.63372	3.6526e-13	1.57817e-12
chr7:25117374-25117951	chr7	25117374	25117951	Downstream	0.931194	1.6569	8.60829	3.65272e-13	1.5782e-12
chr14:48305721-48306139	chr14	48305721	48306139	Distal Intergenic	0.901364	1.36779	8.61599	3.65788e-13	1.58041e-12
chr11:29998556-29998907	chr11	29998556	29998907	Distal Intergenic	-0.795586	1.08436	-8.60734	3.66184e-13	1.58209e-12
chr5:59380430-59380928	chr5	59380430	59380928	Intron	-1.00485	1.99192	-8.60728	3.66286e-13	1.58251e-12
chr5:24232936-24233800	chr5	24232936	24233800	Distal Intergenic	0.820631	2.52894	8.60717	3.66484e-13	1.58334e-12
chr3:172952042-172952332	chr3	172952042	172952332	Intron	1.47687	0.441857	8.60866	3.66522e-13	1.58348e-12
chr5:84126863-84127671	chr5	84126863	84127671	Intron	1.03895	1.94	8.60849	3.66538e-13	1.58353e-12
chr2:91411227-91411608	chr2	91411227	91411608	Distal Intergenic	-1.41411	0.550231	-8.627	3.66818e-13	1.58471e-12
chr14:78874884-78875563	chr14	78874884	78875563	Intron	1.35273	1.818	8.60674	3.67202e-13	1.58635e-12
chr1:154955075-154956526	chr1	154955075	154956526	Promoter	1.02865	3.10324	8.62255	3.67439e-13	1.58735e-12
chr11:94705438-94705879	chr11	94705438	94705879	Promoter	-0.99637	1.37516	-8.6226	3.67479e-13	1.5875e-12
chr4:126751990-126752198	chr4	126751990	126752198	Distal Intergenic	1.21186	0.817544	8.60653	3.67586e-13	1.58794e-12
chr1:107572570-107573417	chr1	107572570	107573417	3' UTR	0.948327	2.79403	8.67402	3.67701e-13	1.58841e-12
chr13:37791795-37792046	chr13	37791795	37792046	Intron	1.05648	0.847196	8.6227	3.67796e-13	1.5888e-12
chr12:42426687-42427280	chr12	42426687	42427280	Intron	0.838883	1.59109	8.60627	3.68002e-13	1.58967e-12
chr2:201260363-201260842	chr2	201260363	201260842	Promoter	-1.6264	0.483711	-8.6318	3.68159e-13	1.59032e-12
chrX:68421668-68421872	chrX	68421668	68421872	Intron	1.65876	-0.0533895	8.61419	3.68352e-13	1.59113e-12
chr4:44467418-44467728	chr4	44467418	44467728	Distal Intergenic	-1.38018	0.783349	-8.60997	3.68398e-13	1.59131e-12
chr13:20118232-20120024	chr13	20118232	20120024	Distal Intergenic	0.571362	4.07767	8.60929	3.68566e-13	1.59201e-12
chr5:159657346-159658152	chr5	159657346	159658152	Intron	1.31444	1.55848	8.60578	3.68846e-13	1.5932e-12
chr3:86009914-86010419	chr3	86009914	86010419	Promoter	-1.26058	0.829975	-8.61132	3.68906e-13	1.59343e-12
chr18:61413427-61414638	chr18	61413427	61414638	Intron	-0.881266	3.19849	-8.60566	3.69046e-13	1.59401e-12
chr12:75709526-75709842	chr12	75709526	75709842	Intron	-1.17994	0.70916	-8.60559	3.69192e-13	1.59462e-12
chr9:43129058-43129677	chr9	43129058	43129677	Distal Intergenic	1.32047	1.40501	8.6059	3.69401e-13	1.5955e-12
chr21:34296252-34296695	chr21	34296252	34296695	Intron	1.43543	0.623642	8.6092	3.69422e-13	1.59556e-12
chr4:13600905-13601507	chr4	13600905	13601507	Exon	-1.24006	1.491	-8.61303	3.69469e-13	1.59574e-12
chr4:48308923-48309326	chr4	48308923	48309326	Distal Intergenic	1.41469	0.71884	8.60936	3.69502e-13	1.59586e-12
chr20:17854195-17854816	chr20	17854195	17854816	Distal Intergenic	-1.03968	1.52326	-8.61104	3.69525e-13	1.59594e-12
chr11:8206771-8207223	chr11	8206771	8207223	Distal Intergenic	-1.0014	1.29826	-8.65167	3.69571e-13	1.59611e-12
chr9:108171226-108171590	chr9	108171226	108171590	Distal Intergenic	1.47545	0.299133	8.60527	3.6971e-13	1.59669e-12
chr18:74342231-74342981	chr18	74342231	74342981	Exon	1.06866	2.47898	8.64372	3.69759e-13	1.59688e-12
chr2:18431015-18431354	chr2	18431015	18431354	Distal Intergenic	-1.53478	0.510016	-8.60608	3.69969e-13	1.59776e-12
chr11:7947727-7948215	chr11	7947727	7948215	Distal Intergenic	1.40171	0.980271	8.61082	3.69982e-13	1.59779e-12
chr1:201385343-201385595	chr1	201385343	201385595	Promoter	1.60346	0.566437	8.61029	3.70571e-13	1.60031e-12
chrX:101255041-101255453	chrX	101255041	101255453	Exon	1.49211	0.671807	8.60639	3.70867e-13	1.60157e-12
chr4:108034639-108034933	chr4	108034639	108034933	3' UTR	1.48685	0.636723	8.60455	3.70945e-13	1.60188e-12
chr19:10653504-10654792	chr19	10653504	10654792	Promoter	-1.36408	2.7075	-8.70286	3.70977e-13	1.602e-12
chr8:138227194-138227527	chr8	138227194	138227527	Intron	-1.53961	0.481613	-8.62133	3.71046e-13	1.60227e-12
chr4:42941776-42942623	chr4	42941776	42942623	Intron	1.11688	2.43174	8.60442	3.71176e-13	1.60281e-12
chr21:40016326-40016683	chr21	40016326	40016683	Intron	1.47166	0.503247	8.60436	3.71282e-13	1.60324e-12
chr14:104702532-104703179	chr14	104702532	104703179	Exon	-1.5602	1.19215	-8.64677	3.71428e-13	1.60385e-12
chr1:223724370-223724569	chr1	223724370	223724569	Intron	1.86894	-0.268222	8.61931	3.71449e-13	1.60392e-12
chr9:29498478-29499041	chr9	29498478	29499041	Distal Intergenic	-0.869263	1.54899	-8.60425	3.71467e-13	1.60397e-12
chrX:136029201-136030105	chrX	136029201	136030105	Promoter	1.05045	2.28535	8.60418	3.71587e-13	1.60446e-12
chr20:41234519-41235047	chr20	41234519	41235047	Intron	-1.34983	1.50997	-8.62439	3.71794e-13	1.60533e-12
chr18:8366842-8367081	chr18	8366842	8367081	Promoter	1.29245	0.222618	8.63246	3.71845e-13	1.60553e-12
chr12:130870759-130872639	chr12	130870759	130872639	Promoter	-0.917571	3.53157	-8.65167	3.71875e-13	1.60564e-12
chr12:45914148-45914468	chr12	45914148	45914468	Distal Intergenic	1.12594	0.816351	8.60465	3.71948e-13	1.60593e-12
chr12:89603680-89604060	chr12	89603680	89604060	Promoter	1.50028	1.06314	8.61014	3.71974e-13	1.60602e-12
chr8:103501141-103502019	chr8	103501141	103502019	Promoter	1.01749	2.29088	8.61239	3.72039e-13	1.60627e-12
chr2:162943606-162943877	chr2	162943606	162943877	Distal Intergenic	-1.14653	0.574325	-8.60398	3.72063e-13	1.60635e-12
chr10:86313452-86314293	chr10	86313452	86314293	Intron	-1.14881	1.83492	-8.60353	3.72707e-13	1.60911e-12
chr10:65788030-65788744	chr10	65788030	65788744	Distal Intergenic	1.0484	1.75243	8.60329	3.73118e-13	1.61086e-12
chr14:82381719-82381949	chr14	82381719	82381949	Distal Intergenic	-1.32832	0.408554	-8.6063	3.73309e-13	1.61166e-12
chr2:52831376-52831616	chr2	52831376	52831616	Intron	-1.52839	-0.072772	-8.60408	3.73864e-13	1.61404e-12
chr10:45514137-45515355	chr10	45514137	45515355	Intron	0.709759	3.35201	8.62172	3.74052e-13	1.61482e-12
chr10:624683-625731	chr10	624683	625731	Promoter	-0.961823	3.35237	-8.6308	3.74128e-13	1.61512e-12
chr5:19967262-19967888	chr5	19967262	19967888	Intron	1.32784	1.57279	8.63147	3.74257e-13	1.61566e-12
chr7:35654361-35654917	chr7	35654361	35654917	Intron	-1.28229	1.5832	-8.60869	3.74517e-13	1.61676e-12
chr3:141558401-141558696	chr3	141558401	141558696	Intron	1.39826	0.263911	8.60227	3.74912e-13	1.61844e-12
chr12:10282875-10283534	chr12	10282875	10283534	Intron	-0.972184	1.44104	-8.60412	3.7496e-13	1.61861e-12
chr19:7293994-7294703	chr19	7293994	7294703	Promoter	-1.36336	1.3599	-8.63354	3.74962e-13	1.61861e-12
chr1:46681382-46681744	chr1	46681382	46681744	Promoter	-1.94362	0.229012	-8.64955	3.75195e-13	1.61959e-12
chr18:35770852-35771058	chr18	35770852	35771058	Distal Intergenic	1.33718	-0.277603	8.60936	3.75229e-13	1.61971e-12
chr7:127059643-127059987	chr7	127059643	127059987	Promoter	0.983867	0.905574	8.61386	3.75487e-13	1.6208e-12
chr10:95440828-95441155	chr10	95440828	95441155	Promoter	1.32988	0.326624	8.61472	3.75526e-13	1.62094e-12
chr18:35376463-35377547	chr18	35376463	35377547	Promoter	0.638141	2.83297	8.65781	3.75538e-13	1.62097e-12
chr18:72746674-72746954	chr18	72746674	72746954	Promoter	-1.09993	1.01444	-8.60237	3.75667e-13	1.62151e-12
chr9:11075997-11076491	chr9	11075997	11076491	Distal Intergenic	-1.0845	1.11242	-8.60494	3.75791e-13	1.62202e-12
chr2:39671561-39672190	chr2	39671561	39672190	Intron	1.34029	1.53672	8.60349	3.75878e-13	1.62237e-12
chr10:128527615-128528096	chr10	128527615	128528096	Distal Intergenic	-1.33401	0.448771	-8.62987	3.75935e-13	1.62259e-12
chr7:121643954-121644235	chr7	121643954	121644235	Intron	1.56524	0.366767	8.64246	3.75955e-13	1.62265e-12
chr2:104749629-104750276	chr2	104749629	104750276	Intron	0.919108	1.65067	8.622	3.75969e-13	1.62269e-12
chr3:77503947-77504190	chr3	77503947	77504190	Intron	-1.17256	0.435073	-8.60161	3.76046e-13	1.623e-12
chr6:9163795-9164038	chr6	9163795	9164038	Promoter	-1.23777	0.540381	-8.61754	3.76153e-13	1.62344e-12
chr2:54115031-54116260	chr2	54115031	54116260	Promoter	-0.798657	3.67188	-8.66323	3.76253e-13	1.62385e-12
chr13:49648889-49649605	chr13	49648889	49649605	Distal Intergenic	0.889949	1.40178	8.61235	3.76279e-13	1.62393e-12
chr5:135140850-135141183	chr5	135140850	135141183	Intron	1.50613	0.640743	8.60144	3.7633e-13	1.62413e-12
chr2:188113819-188114677	chr2	188113819	188114677	Intron	0.864937	2.26635	8.60288	3.76361e-13	1.62424e-12
chr8:12942778-12943062	chr8	12942778	12943062	Promoter	1.21094	1.00927	8.60343	3.7643e-13	1.62451e-12
chr4:107018019-107018421	chr4	107018019	107018421	Intron	0.932606	1.33362	8.60136	3.76473e-13	1.62467e-12
chr7:72042880-72043230	chr7	72042880	72043230	Intron	1.77325	0.164717	8.60914	3.76545e-13	1.62496e-12
chrX:131895106-131895416	chrX	131895106	131895416	Distal Intergenic	1.39586	0.306364	8.609	3.76844e-13	1.62623e-12
chr2:158115539-158116008	chr2	158115539	158116008	Intron	1.05425	1.3874	8.6277	3.76925e-13	1.62655e-12
chr14:46702773-46703092	chr14	46702773	46703092	Distal Intergenic	-0.989047	0.951613	-8.60102	3.7706e-13	1.62711e-12
chr15:48998754-48998954	chr15	48998754	48998954	Promoter	1.43645	0.201862	8.60827	3.77294e-13	1.6281e-12
chr20:54557718-54558215	chr20	54557718	54558215	Promoter	1.18491	0.880443	8.61408	3.77378e-13	1.62844e-12
chr20:4256826-4257138	chr20	4256826	4257138	Distal Intergenic	-1.66275	-0.370481	-8.60136	3.77418e-13	1.62859e-12
chr1:164610446-164611360	chr1	164610446	164611360	Intron	-0.910843	2.10962	-8.60068	3.77667e-13	1.62963e-12
chr13:36834208-36834680	chr13	36834208	36834680	Distal Intergenic	1.03171	1.38492	8.61574	3.77776e-13	1.63008e-12
chr2:68714841-68715324	chr2	68714841	68715324	Intron	-1.76241	0.761378	-8.60302	3.77825e-13	1.63027e-12
chr10:69657573-69657831	chr10	69657573	69657831	Distal Intergenic	2.37094	-0.597776	8.62227	3.77939e-13	1.63073e-12
chr3:104762703-104763537	chr3	104762703	104763537	Distal Intergenic	-1.27976	2.62654	-8.64301	3.78152e-13	1.63163e-12
chr1:77081692-77082503	chr1	77081692	77082503	Distal Intergenic	1.10496	1.50071	8.60036	3.78259e-13	1.63207e-12
chr1:176111796-176112194	chr1	176111796	176112194	Intron	1.60259	0.307164	8.61097	3.78316e-13	1.63229e-12
chrX:96783586-96784062	chrX	96783586	96784062	Intron	1.08431	0.974332	8.6003	3.78324e-13	1.6323e-12
chr5:83145731-83146408	chr5	83145731	83146408	Intron	-1.01641	1.67768	-8.62215	3.78366e-13	1.63246e-12
chr11:22130177-22131163	chr11	22130177	22131163	Distal Intergenic	0.701712	2.80337	8.60166	3.78495e-13	1.63299e-12
chr9:72588142-72588727	chr9	72588142	72588727	Intron	0.916199	2.50866	8.67112	3.78549e-13	1.6332e-12
chr7:95511628-95512277	chr7	95511628	95512277	Intron	-0.77118	2.95948	-8.60049	3.78753e-13	1.63405e-12
chr6:163501402-163501693	chr6	163501402	163501693	Intron	1.7519	-0.0710846	8.60243	3.78807e-13	1.63427e-12
chr7:116906513-116906733	chr7	116906513	116906733	Exon	1.40577	0.510978	8.619	3.79029e-13	1.6352e-12
chr8:97932849-97933345	chr8	97932849	97933345	Promoter	-1.13404	1.34792	-8.59988	3.79072e-13	1.63536e-12
chr13:98553512-98553713	chr13	98553512	98553713	Promoter	1.63729	-0.165236	8.59971	3.79369e-13	1.63662e-12
chr5:19923862-19924359	chr5	19923862	19924359	Intron	0.996603	1.18567	8.60169	3.79529e-13	1.63728e-12
chr8:121851345-121852028	chr8	121851345	121852028	Distal Intergenic	0.955778	1.66621	8.61156	3.79714e-13	1.63806e-12
chr12:128450901-128451194	chr12	128450901	128451194	Intron	-1.86676	-0.357764	-8.63	3.79737e-13	1.63813e-12
chr3:83075554-83076070	chr3	83075554	83076070	Distal Intergenic	-0.846159	1.5855	-8.59946	3.79826e-13	1.63849e-12
chr18:13800609-13801543	chr18	13800609	13801543	Distal Intergenic	0.916735	2.33008	8.60853	3.79935e-13	1.63894e-12
chr15:38577326-38578540	chr15	38577326	38578540	Distal Intergenic	0.672913	2.43631	8.59931	3.80069e-13	1.63949e-12
chr2:29281211-29282278	chr2	29281211	29282278	Intron	-0.991596	2.23678	-8.65006	3.80445e-13	1.64109e-12
chr8:71308285-71309104	chr8	71308285	71309104	Intron	-0.86651	2.56421	-8.60071	3.80747e-13	1.64234e-12
chr14:79136563-79136947	chr14	79136563	79136947	Intron	1.28657	0.87783	8.59892	3.80748e-13	1.64234e-12
chr4:61199911-61201446	chr4	61199911	61201446	Promoter	0.797174	4.19528	8.59884	3.80896e-13	1.64296e-12
chr9:26112127-26113119	chr9	26112127	26113119	Intron	0.930493	2.38868	8.6004	3.81053e-13	1.64361e-12
chr10:15378618-15378954	chr10	15378618	15378954	Distal Intergenic	1.3623	0.119981	8.60773	3.81085e-13	1.64373e-12
chrX:41351037-41351376	chrX	41351037	41351376	3' UTR	1.7734	0.232347	8.59921	3.81092e-13	1.64373e-12
chr1:205668282-205668604	chr1	205668282	205668604	Intron	-1.74502	0.0560777	-8.61959	3.81121e-13	1.64383e-12
chr5:43156048-43156854	chr5	43156048	43156854	Intron	-1.00349	2.31356	-8.59862	3.81279e-13	1.64449e-12
chr9:136790632-136791496	chr9	136790632	136791496	Promoter	-1.23447	4.08776	-8.65823	3.81321e-13	1.64465e-12
chr8:126510292-126510864	chr8	126510292	126510864	Distal Intergenic	-1.08959	1.63807	-8.59877	3.81328e-13	1.64466e-12
chr6:150727013-150727415	chr6	150727013	150727415	Intron	-1.28421	0.788227	-8.60617	3.81725e-13	1.64634e-12
chr1:241321060-241321306	chr1	241321060	241321306	Intron	-1.52366	-0.0738765	-8.59834	3.81786e-13	1.64658e-12
chr5:87867330-87867594	chr5	87867330	87867594	Distal Intergenic	-1.43429	0.364846	-8.59821	3.82017e-13	1.64755e-12
chr11:49821914-49822588	chr11	49821914	49822588	Intron	1.24921	1.55786	8.61654	3.82247e-13	1.64852e-12
chr13:21902230-21902710	chr13	21902230	21902710	Distal Intergenic	1.22043	1.51552	8.60176	3.82398e-13	1.64915e-12
chrX:115409489-115409911	chrX	115409489	115409911	Distal Intergenic	1.38431	0.540804	8.59869	3.82444e-13	1.64932e-12
chr6:155622530-155622729	chr6	155622530	155622729	Distal Intergenic	-1.22165	0.301945	-8.59795	3.8246e-13	1.64937e-12
chr16:67987484-67987754	chr16	67987484	67987754	Promoter	-1.81853	-0.283439	-8.62826	3.82544e-13	1.6497e-12
chr8:65144723-65145562	chr8	65144723	65145562	Distal Intergenic	-0.915765	2.65936	-8.59872	3.82582e-13	1.64984e-12
chr18:56327107-56327551	chr18	56327107	56327551	Distal Intergenic	1.23776	0.890028	8.59777	3.82789e-13	1.65071e-12
chr5:104891635-104892073	chr5	104891635	104892073	Intron	1.17295	1.55246	8.59776	3.82806e-13	1.65076e-12
chr11:80521272-80522072	chr11	80521272	80522072	Distal Intergenic	0.860606	1.91158	8.59955	3.82831e-13	1.65085e-12
chr9:15178818-15179361	chr9	15178818	15179361	Intron	0.920552	1.50564	8.61638	3.83176e-13	1.65231e-12
chr8:54709334-54709542	chr8	54709334	54709542	Intron	-1.55059	0.412479	-8.64606	3.83253e-13	1.65262e-12
chr9:13494278-13494564	chr9	13494278	13494564	Distal Intergenic	-1.22331	0.564009	-8.59748	3.83311e-13	1.65284e-12
chr5:103918717-103919200	chr5	103918717	103919200	Distal Intergenic	-1.23591	1.42734	-8.60839	3.83353e-13	1.653e-12
chr22:49930931-49931313	chr22	49930931	49931313	Promoter	-1.37602	0.892069	-8.64082	3.83362e-13	1.65301e-12
chr15:80379627-80380154	chr15	80379627	80380154	Exon	-1.7515	0.633748	-8.65552	3.83904e-13	1.65533e-12
chr14:90893027-90893363	chr14	90893027	90893363	Intron	1.76015	0.135377	8.60289	3.8403e-13	1.65583e-12
chr18:2914180-2914616	chr18	2914180	2914616	3' UTR	-1.41106	1.15153	-8.63046	3.84033e-13	1.65583e-12
chrX:37331522-37331997	chrX	37331522	37331997	Distal Intergenic	-1.1742	1.00503	-8.60553	3.84199e-13	1.65651e-12
chr11:112977586-112978249	chr11	112977586	112978249	Promoter	-1.08233	1.90597	-8.59791	3.84201e-13	1.65651e-12
chr3:46867505-46867901	chr3	46867505	46867901	Intron	-2.03229	0.178454	-8.63735	3.84355e-13	1.65715e-12
chr2:6121022-6121234	chr2	6121022	6121234	Distal Intergenic	-1.32219	0.162793	-8.59941	3.84766e-13	1.6589e-12
chr2:15094203-15094860	chr2	15094203	15094860	Distal Intergenic	-1.13732	1.49583	-8.60414	3.84987e-13	1.65982e-12
chr12:17062429-17063269	chr12	17062429	17063269	Distal Intergenic	1.02183	2.14481	8.60271	3.85008e-13	1.65989e-12
chr9:114426840-114427296	chr9	114426840	114427296	Promoter	1.30722	0.521714	8.59709	3.85049e-13	1.66004e-12
chr5:174111703-174111916	chr5	174111703	174111916	Intron	1.50073	-0.172796	8.64279	3.85159e-13	1.66049e-12
chr4:16464443-16464662	chr4	16464443	16464662	Intron	1.58833	0.198912	8.59628	3.85432e-13	1.66165e-12
chr12:67731256-67731654	chr12	67731256	67731654	Promoter	1.37217	0.68961	8.59733	3.85605e-13	1.66237e-12
chr1:196450145-196451107	chr1	196450145	196451107	Intron	0.848863	2.28554	8.59618	3.8562e-13	1.66241e-12
chr4:184819865-184820573	chr4	184819865	184820573	Intron	-1.26549	1.0886	-8.60002	3.85629e-13	1.66242e-12
chr7:148402251-148402487	chr7	148402251	148402487	Intron	-1.55808	0.167545	-8.59661	3.85649e-13	1.66248e-12
chr15:63065361-63065566	chr15	63065361	63065566	Promoter	1.92467	-0.474533	8.59616	3.85662e-13	1.66251e-12
chr3:81544432-81544786	chr3	81544432	81544786	Intron	-1.08717	1.06546	-8.59988	3.85678e-13	1.66256e-12
chr2:184837712-184838194	chr2	184837712	184838194	Intron	0.951903	1.49013	8.60062	3.85689e-13	1.66258e-12
chr3:8931181-8931940	chr3	8931181	8931940	Promoter	-1.04189	1.44932	-8.60075	3.86218e-13	1.66484e-12
chr11:122266497-122266953	chr11	122266497	122266953	Intron	1.54513	0.569969	8.59629	3.8623e-13	1.66486e-12
chr15:55791640-55792320	chr15	55791640	55792320	Distal Intergenic	1.51561	1.00008	8.65908	3.86451e-13	1.66579e-12
chr20:18249572-18250129	chr20	18249572	18250129	Distal Intergenic	1.47989	0.976111	8.59748	3.86472e-13	1.66586e-12
chr11:78882635-78883124	chr11	78882635	78883124	Intron	1.2203	1.20298	8.60819	3.86548e-13	1.66616e-12
chr4:165864243-165864626	chr4	165864243	165864626	Distal Intergenic	-0.730658	1.53677	-8.59562	3.86628e-13	1.66648e-12
chr1:218209335-218209887	chr1	218209335	218209887	Distal Intergenic	1.17784	1.66398	8.59555	3.86751e-13	1.66698e-12
chr5:170044622-170044918	chr5	170044622	170044918	Intron	1.66957	0.446749	8.59984	3.86771e-13	1.66705e-12
chr20:5109309-5109644	chr20	5109309	5109644	5' UTR	-1.65271	0.987219	-8.60173	3.86779e-13	1.66706e-12
chr10:42090793-42091051	chr10	42090793	42091051	Distal Intergenic	-1.49144	0.469721	-8.63835	3.87284e-13	1.66921e-12
chr4:10303528-10303761	chr4	10303528	10303761	Distal Intergenic	-1.48046	0.626559	-8.59515	3.8746e-13	1.66994e-12
chr5:57327634-57327900	chr5	57327634	57327900	Distal Intergenic	1.38129	0.670735	8.60005	3.87482e-13	1.67002e-12
chr7:51141251-51142119	chr7	51141251	51142119	Intron	0.677601	2.6668	8.63503	3.87621e-13	1.67059e-12
chr3:140505914-140506185	chr3	140505914	140506185	Promoter	1.61577	0.2171	8.59508	3.87825e-13	1.67144e-12
chr1:223333083-223333312	chr1	223333083	223333312	Intron	1.51573	0.438	8.59536	3.87847e-13	1.67151e-12
chr4:87517580-87518112	chr4	87517580	87518112	Intron	-1.55189	1.22179	-8.60041	3.8798e-13	1.67206e-12
chr1:74955568-74955960	chr1	74955568	74955960	Distal Intergenic	-1.11518	0.945729	-8.59489	3.88023e-13	1.67222e-12
chr2:227577096-227577680	chr2	227577096	227577680	Distal Intergenic	1.28444	1.09974	8.59499	3.8815e-13	1.67275e-12
chr8:49586428-49586924	chr8	49586428	49586924	Distal Intergenic	-1.26495	1.29493	-8.6102	3.8825e-13	1.67315e-12
chr7:75054654-75055140	chr7	75054654	75055140	Promoter	-1.49853	0.952178	-8.59552	3.88267e-13	1.6732e-12
chr3:127814095-127814732	chr3	127814095	127814732	Intron	-1.60949	0.754246	-8.59462	3.8842e-13	1.67384e-12
chr1:48048134-48048343	chr1	48048134	48048343	Promoter	2.01657	-0.544875	8.59529	3.88436e-13	1.67388e-12
chrX:120269364-120269738	chrX	120269364	120269738	Intron	1.28073	0.857343	8.59453	3.88608e-13	1.67459e-12
chr20:17157808-17158007	chr20	17157808	17158007	Distal Intergenic	-1.51019	-0.198606	-8.59844	3.88693e-13	1.67494e-12
chr16:17776849-17777278	chr16	17776849	17777278	Distal Intergenic	-1.78156	0.271082	-8.63283	3.88734e-13	1.67509e-12
chr8:82110420-82110971	chr8	82110420	82110971	Intron	-0.789098	1.91174	-8.6062	3.88744e-13	1.67511e-12
chr3:96207861-96208526	chr3	96207861	96208526	Distal Intergenic	-0.77825	1.77771	-8.59721	3.88782e-13	1.67525e-12
chr18:72948057-72948460	chr18	72948057	72948460	Distal Intergenic	-0.913977	1.47407	-8.60559	3.88828e-13	1.67542e-12
chr2:235643897-235644706	chr2	235643897	235644706	Intron	1.34331	1.81772	8.60769	3.8893e-13	1.67584e-12
chr15:26711530-26711736	chr15	26711530	26711736	Intron	1.56022	0.247517	8.59426	3.89064e-13	1.67639e-12
chr3:47404925-47405821	chr3	47404925	47405821	Promoter	-1.49613	2.04242	-8.63219	3.89089e-13	1.67647e-12
chrX:8913600-8914480	chrX	8913600	8914480	Distal Intergenic	-1.2802	1.77613	-8.6414	3.89401e-13	1.67779e-12
chr10:130125319-130125744	chr10	130125319	130125744	Distal Intergenic	-1.77403	0.0874443	-8.68863	3.89477e-13	1.67809e-12
chr15:60077648-60077895	chr15	60077648	60077895	Intron	2.17394	-0.394688	8.59419	3.90089e-13	1.6807e-12
chr7:12006858-12007294	chr7	12006858	12007294	Distal Intergenic	1.48496	1.49831	8.59394	3.90095e-13	1.68071e-12
chr14:42941353-42941554	chr14	42941353	42941554	Distal Intergenic	-1.06666	0.538471	-8.59365	3.90169e-13	1.681e-12
chr3:178635461-178635768	chr3	178635461	178635768	Intron	1.19313	0.562138	8.59361	3.90231e-13	1.68124e-12
chr9:34988854-34989848	chr9	34988854	34989848	Promoter	-0.772558	4.51724	-8.68571	3.90296e-13	1.6815e-12
chr15:39690962-39691602	chr15	39690962	39691602	Intron	-1.39828	1.79869	-8.6679	3.90479e-13	1.68226e-12
chr4:27217207-27218088	chr4	27217207	27218088	Promoter	1.20676	1.98645	8.60057	3.90559e-13	1.68258e-12
chr2:192030866-192031131	chr2	192030866	192031131	Promoter	1.49528	0.405581	8.60635	3.90702e-13	1.68317e-12
chr12:48965518-48965764	chr12	48965518	48965764	3' UTR	1.58821	0.205688	8.59621	3.90835e-13	1.68372e-12
chr12:44677172-44678144	chr12	44677172	44678144	Intron	0.980756	2.19805	8.59317	3.91033e-13	1.68455e-12
chr10:118633794-118634100	chr10	118633794	118634100	Distal Intergenic	1.60493	0.0303438	8.60321	3.91065e-13	1.68466e-12
chr15:92111986-92113108	chr15	92111986	92113108	Intron	-1.09395	2.0841	-8.60384	3.91186e-13	1.68516e-12
chr8:110108868-110109501	chr8	110108868	110109501	Promoter	0.89269	2.06522	8.61664	3.9121e-13	1.68523e-12
chr1:232969911-232970178	chr1	232969911	232970178	Exon	1.8804	-0.0183605	8.61978	3.91651e-13	1.68711e-12
chr3:1703122-1703357	chr3	1703122	1703357	Distal Intergenic	-1.23147	0.00501148	-8.59277	3.9175e-13	1.68751e-12
chr1:233566975-233567199	chr1	233566975	233567199	Distal Intergenic	1.80249	-0.0447692	8.59277	3.91764e-13	1.68755e-12
chrX:18895184-18895641	chrX	18895184	18895641	Promoter	1.56265	0.509837	8.59328	3.92068e-13	1.68883e-12
chr2:61239016-61239314	chr2	61239016	61239314	Promoter	-1.88449	-0.117692	-8.59449	3.92467e-13	1.69053e-12
chr18:39689624-39690050	chr18	39689624	39690050	Intron	-0.983621	1.31977	-8.59599	3.92484e-13	1.69058e-12
chr3:86440124-86440714	chr3	86440124	86440714	Distal Intergenic	-0.889136	1.67689	-8.59913	3.92538e-13	1.69078e-12
chr15:44186469-44187022	chr15	44186469	44187022	Intron	-1.49103	0.841315	-8.60417	3.92615e-13	1.69109e-12
chr8:57747969-57748850	chr8	57747969	57748850	Promoter	-0.845887	2.44549	-8.5923	3.92633e-13	1.69114e-12
chr5:19692653-19693079	chr5	19692653	19693079	Intron	-0.836606	1.31069	-8.59228	3.92655e-13	1.69119e-12
chr11:21174428-21174789	chr11	21174428	21174789	Intron	1.24303	1.42215	8.59321	3.92655e-13	1.69119e-12
chr9:20853919-20854857	chr9	20853919	20854857	Intron	1.24483	2.16903	8.60157	3.92785e-13	1.69172e-12
chr14:87461347-87462365	chr14	87461347	87462365	Intron	0.822097	2.67101	8.59216	3.92858e-13	1.69201e-12
chr1:162490734-162491027	chr1	162490734	162491027	Distal Intergenic	1.81215	-0.177045	8.59209	3.93054e-13	1.69283e-12
chr13:30743238-30743927	chr13	30743238	30743927	Promoter	-1.03016	1.51641	-8.6818	3.93089e-13	1.69296e-12
chr7:30048702-30048925	chr7	30048702	30048925	Promoter	1.77084	-0.357814	8.59191	3.93316e-13	1.69391e-12
chr2:81780319-81780719	chr2	81780319	81780719	Distal Intergenic	-1.38783	0.853055	-8.59396	3.93683e-13	1.69546e-12
chr7:74394663-74394936	chr7	74394663	74394936	Intron	1.75078	0.378624	8.59454	3.93815e-13	1.69601e-12
chr13:42008218-42008616	chr13	42008218	42008616	Distal Intergenic	1.56177	0.311247	8.6063	3.94116e-13	1.69728e-12
chr11:33321553-33321821	chr11	33321553	33321821	Intron	1.52896	0.1048	8.5913	3.94436e-13	1.69863e-12
chr11:88266255-88266483	chr11	88266255	88266483	Distal Intergenic	-1.39821	0.0847053	-8.59382	3.94671e-13	1.69962e-12
chr3:5523027-5523385	chr3	5523027	5523385	Distal Intergenic	-1.5786	0.385635	-8.59142	3.95186e-13	1.70181e-12
chr14:40041924-40042267	chr14	40041924	40042267	Distal Intergenic	-0.864934	1.34292	-8.59508	3.95469e-13	1.703e-12
chr15:37372092-37372539	chr15	37372092	37372539	Intron	1.28874	1.26714	8.59086	3.95501e-13	1.70312e-12
chr5:124677296-124679315	chr5	124677296	124679315	Intron	0.815536	3.5961	8.64577	3.95506e-13	1.70312e-12
chr7:23243448-23243652	chr7	23243448	23243652	Promoter	1.82305	-0.00465851	8.59072	3.95541e-13	1.70324e-12
chr4:187284853-187285200	chr4	187284853	187285200	Distal Intergenic	-1.00736	0.576647	-8.61657	3.95591e-13	1.70343e-12
chr9:78577450-78577936	chr9	78577450	78577936	Distal Intergenic	-0.998003	1.34231	-8.60171	3.95656e-13	1.70368e-12
chr18:55089709-55090061	chr18	55089709	55090061	Distal Intergenic	1.22344	0.62664	8.59159	3.9579e-13	1.70424e-12
chr7:80133808-80134141	chr7	80133808	80134141	Promoter	0.84347	1.88	8.59089	3.95827e-13	1.70437e-12
chr11:86681187-86681581	chr11	86681187	86681581	Distal Intergenic	1.40612	0.914125	8.59552	3.96229e-13	1.70608e-12
chr6:128066713-128067928	chr6	128066713	128067928	Promoter	0.845131	3.3858	8.59023	3.96418e-13	1.70686e-12
chr2:206515621-206515949	chr2	206515621	206515949	Intron	1.13096	0.747571	8.60294	3.96439e-13	1.70693e-12
chr6:78629137-78629829	chr6	78629137	78629829	Distal Intergenic	1.04026	2.40038	8.64604	3.96503e-13	1.70718e-12
chr3:112084212-112084787	chr3	112084212	112084787	Promoter	1.00105	1.87941	8.59219	3.96777e-13	1.70834e-12
chr12:77060491-77060703	chr12	77060491	77060703	Intron	-1.97826	-0.380019	-8.60177	3.96791e-13	1.70837e-12
chr17:42407289-42408486	chr17	42407289	42408486	Intron	-1.53465	1.91225	-8.6078	3.97283e-13	1.71046e-12
chr12:19456835-19457085	chr12	19456835	19457085	Promoter	1.73355	0.308364	8.59459	3.97318e-13	1.71059e-12
chr3:194764460-194764659	chr3	194764460	194764659	Intron	1.73183	-0.431263	8.58964	3.97486e-13	1.71129e-12
chr8:104097141-104097383	chr8	104097141	104097383	Intron	-1.43087	0.193853	-8.58956	3.97631e-13	1.71189e-12
chr6:13860543-13860888	chr6	13860543	13860888	Distal Intergenic	2.03294	0.293484	8.59477	3.97811e-13	1.71264e-12
chr3:46845340-46846527	chr3	46845340	46846527	Distal Intergenic	-1.02107	2.42511	-8.61552	3.97829e-13	1.71269e-12
chr8:48788485-48789179	chr8	48788485	48789179	Distal Intergenic	1.01035	2.00052	8.58944	3.97842e-13	1.71272e-12
chr5:13793840-13794148	chr5	13793840	13794148	Exon	-1.26591	0.667906	-8.58938	3.97959e-13	1.7132e-12
chr4:89889303-89889739	chr4	89889303	89889739	Intron	-1.40439	0.749233	-8.58928	3.98302e-13	1.71465e-12
chr8:27244763-27245850	chr8	27244763	27245850	Intron	-1.46525	2.43223	-8.68915	3.98409e-13	1.71509e-12
chr5:122295198-122295525	chr5	122295198	122295525	Distal Intergenic	-1.30851	0.87887	-8.594	3.98421e-13	1.71511e-12
chr2:191101146-191101983	chr2	191101146	191101983	Intron	-0.903203	1.69826	-8.64137	3.9854e-13	1.7156e-12
chr2:162266871-162267181	chr2	162266871	162267181	3' UTR	-1.21555	0.38953	-8.58906	3.9855e-13	1.71562e-12
chr8:15629713-15630201	chr8	15629713	15630201	Intron	0.998068	1.46092	8.59042	3.98588e-13	1.71576e-12
chr8:71898334-71899145	chr8	71898334	71899145	Promoter	-0.854088	1.99964	-8.59659	3.98665e-13	1.71606e-12
chr2:2333165-2333495	chr2	2333165	2333495	Promoter	1.479	0.263724	8.59112	3.98718e-13	1.71626e-12
chr21:39348311-39349882	chr21	39348311	39349882	Promoter	-0.564679	4.42712	-8.69248	3.98929e-13	1.71715e-12
chr8:112659075-112659362	chr8	112659075	112659362	Intron	-1.23527	0.617291	-8.58897	3.99139e-13	1.71803e-12
chr3:115409647-115410162	chr3	115409647	115410162	Distal Intergenic	1.0505	1.32735	8.60227	3.99217e-13	1.71833e-12
chr12:10139695-10140398	chr12	10139695	10140398	Distal Intergenic	0.850466	2.40552	8.60399	3.99379e-13	1.71901e-12
chr21:44911292-44911879	chr21	44911292	44911879	Promoter	-1.37874	1.04514	-8.6008	3.99438e-13	1.71924e-12
chr6:100614477-100614747	chr6	100614477	100614747	Intron	-1.24117	0.800004	-8.59103	3.99533e-13	1.71962e-12
chr8:80655948-80656323	chr8	80655948	80656323	Intron	1.62988	0.23746	8.58841	3.99756e-13	1.72056e-12
chr6:11043223-11043852	chr6	11043223	11043852	Promoter	-0.99106	0.944724	-8.594	3.99851e-13	1.72094e-12
chrX:138345644-138346416	chrX	138345644	138346416	Distal Intergenic	1.02356	2.09984	8.5923	3.99875e-13	1.72102e-12
chrX:121075152-121075395	chrX	121075152	121075395	Distal Intergenic	-1.19021	0.251993	-8.58834	3.99903e-13	1.72111e-12
chr4:147129710-147130258	chr4	147129710	147130258	Distal Intergenic	1.06875	1.41703	8.58825	4.00052e-13	1.72173e-12
chr6:35359834-35360393	chr6	35359834	35360393	Intron	-1.65581	0.690147	-8.59449	4.00083e-13	1.72184e-12
chr2:144886803-144887306	chr2	144886803	144887306	Intron	-1.18493	1.41972	-8.6501	4.00137e-13	1.72204e-12
chr2:186705221-186705714	chr2	186705221	186705714	Intron	-1.13993	1.75793	-8.61589	4.00246e-13	1.72249e-12
chr4:72318277-72318665	chr4	72318277	72318665	Exon	1.15971	1.20915	8.58899	4.00256e-13	1.72251e-12
chr11:17722051-17722346	chr11	17722051	17722346	Promoter	1.6116	0.311187	8.61071	4.00309e-13	1.7227e-12
chr3:13872448-13872809	chr3	13872448	13872809	Promoter	-1.77527	0.24285	-8.60548	4.00326e-13	1.72275e-12
chr14:51464131-51464332	chr14	51464131	51464332	Intron	1.62039	-0.0548097	8.58999	4.0045e-13	1.72326e-12
chr2:215740836-215741071	chr2	215740836	215741071	Exon	1.91992	0.0759655	8.58819	4.00568e-13	1.72375e-12
chr4:144872777-144873132	chr4	144872777	144873132	Exon	1.25568	0.796857	8.58789	4.00721e-13	1.72438e-12
chr2:208101813-208102677	chr2	208101813	208102677	Distal Intergenic	0.841247	2.26763	8.58819	4.00932e-13	1.72526e-12
chr8:41880898-41881286	chr8	41880898	41881286	Intron	1.43562	0.623815	8.59066	4.0097e-13	1.7254e-12
chr8:104895086-104895303	chr8	104895086	104895303	Intron	-1.12849	1.209	-8.63328	4.01036e-13	1.72566e-12
chr16:34610063-34610852	chr16	34610063	34610852	Distal Intergenic	-1.42326	0.769998	-8.60062	4.01111e-13	1.72595e-12
chr5:73947868-73948316	chr5	73947868	73948316	Distal Intergenic	1.17934	0.859665	8.58913	4.01234e-13	1.72646e-12
chr2:4537642-4538049	chr2	4537642	4538049	Distal Intergenic	-1.01201	0.863343	-8.58758	4.01291e-13	1.72668e-12
chr20:24475703-24475902	chr20	24475703	24475902	Intron	1.48283	0.0860692	8.58843	4.01331e-13	1.72683e-12
chr6:138346870-138347119	chr6	138346870	138347119	Distal Intergenic	1.38949	0.802219	8.58862	4.01699e-13	1.72837e-12
chr11:77127963-77128417	chr11	77127963	77128417	Promoter	-1.27515	0.863911	-8.59324	4.01701e-13	1.72837e-12
chr12:102761529-102761925	chr12	102761529	102761925	Distal Intergenic	1.34064	1.38988	8.5873	4.01811e-13	1.7288e-12
chr11:17276141-17277549	chr11	17276141	17277549	Promoter	0.550983	4.87105	8.66407	4.01813e-13	1.7288e-12
chr4:12361283-12361604	chr4	12361283	12361604	Distal Intergenic	-1.00545	1.12849	-8.59212	4.02119e-13	1.73009e-12
chr1:195175247-195176005	chr1	195175247	195176005	Distal Intergenic	0.977472	1.83943	8.59626	4.02203e-13	1.73042e-12
chr3:24312929-24313553	chr3	24312929	24313553	Intron	1.04856	1.32624	8.58704	4.0229e-13	1.73077e-12
chr9:119165426-119165906	chr9	119165426	119165906	Intron	1.04841	0.793248	8.58702	4.02328e-13	1.73091e-12
chr8:91127563-91128022	chr8	91127563	91128022	Promoter	0.921751	1.69337	8.60561	4.0258e-13	1.73197e-12
chr1:80292560-80292825	chr1	80292560	80292825	Distal Intergenic	-1.14378	0.817997	-8.60688	4.02608e-13	1.73206e-12
chr7:23074480-23074958	chr7	23074480	23074958	Distal Intergenic	1.12303	1.25335	8.58715	4.02659e-13	1.73226e-12
chr11:89097769-89098429	chr11	89097769	89098429	Distal Intergenic	-0.859113	2.02835	-8.59577	4.03076e-13	1.73402e-12
chr13:21326840-21327137	chr13	21326840	21327137	Intron	1.71748	-0.243881	8.58662	4.03081e-13	1.73402e-12
chr2:174888804-174889123	chr2	174888804	174889123	Intron	1.66235	0.122033	8.59254	4.03381e-13	1.73529e-12
chr3:154161749-154162152	chr3	154161749	154162152	Intron	-1.31459	1.38245	-8.5913	4.03472e-13	1.73566e-12
chr1:161974205-161974638	chr1	161974205	161974638	Distal Intergenic	-1.54356	0.840322	-8.60431	4.03708e-13	1.73663e-12
chr2:71389312-71390042	chr2	71389312	71390042	Intron	-1.55691	1.30708	-8.58646	4.03711e-13	1.73663e-12
chr18:47560780-47561619	chr18	47560780	47561619	Intron	-1.05173	1.72652	-8.58734	4.03787e-13	1.73693e-12
chr6:16444228-16444493	chr6	16444228	16444493	Intron	1.71027	0.132966	8.59682	4.03848e-13	1.73717e-12
chr9:119184064-119184271	chr9	119184064	119184271	Intron	1.55211	0.482123	8.59271	4.04136e-13	1.73838e-12
chr6:4371553-4371779	chr6	4371553	4371779	Intron	1.65604	-0.413714	8.66098	4.04165e-13	1.73848e-12
chr7:151859540-151859856	chr7	151859540	151859856	Intron	1.7901	0.120113	8.58645	4.04314e-13	1.73909e-12
chr4:80711834-80712406	chr4	80711834	80712406	Intron	1.12602	1.68131	8.58693	4.04613e-13	1.74036e-12
chr5:100965069-100965584	chr5	100965069	100965584	Distal Intergenic	0.938903	1.47555	8.5978	4.04654e-13	1.7405e-12
chr10:61062931-61063484	chr10	61062931	61063484	Distal Intergenic	-1.40019	1.7361	-8.6098	4.04657e-13	1.7405e-12
chr6:74685103-74685676	chr6	74685103	74685676	Intron	1.07029	1.4716	8.58873	4.04665e-13	1.7405e-12
chr1:110011505-110012258	chr1	110011505	110012258	Intron	-1.2178	1.66099	-8.58567	4.04848e-13	1.74126e-12
chr15:53927256-53927467	chr15	53927256	53927467	Distal Intergenic	1.59894	0.444654	8.58833	4.049e-13	1.74147e-12
chr7:118473099-118473675	chr7	118473099	118473675	Intron	1.10944	1.47251	8.58559	4.05003e-13	1.74188e-12
chr2:132479557-132479765	chr2	132479557	132479765	Intron	1.52371	-0.0107494	8.58566	4.05133e-13	1.74241e-12
chr1:195327413-195328467	chr1	195327413	195328467	Distal Intergenic	0.978936	2.86917	8.58959	4.05316e-13	1.74317e-12
chr1:108994993-108995287	chr1	108994993	108995287	Promoter	1.73327	0.077605	8.61107	4.05411e-13	1.74356e-12
chr4:73732011-73732582	chr4	73732011	73732582	Distal Intergenic	-1.23358	1.67383	-8.61327	4.05669e-13	1.74464e-12
chr9:9039987-9040787	chr9	9039987	9040787	Intron	1.13695	1.60785	8.59103	4.05692e-13	1.74472e-12
chr11:117426252-117426624	chr11	117426252	117426624	Downstream	1.37008	1.09837	8.58858	4.05805e-13	1.74518e-12
chr2:123830791-123831147	chr2	123830791	123831147	Distal Intergenic	-1.08996	0.792366	-8.59402	4.05845e-13	1.74532e-12
chr11:91869153-91870217	chr11	91869153	91870217	Distal Intergenic	-1.12364	2.69333	-8.61601	4.05907e-13	1.74556e-12
chr4:63734401-63734603	chr4	63734401	63734603	Distal Intergenic	-1.34549	0.288621	-8.5849	4.063e-13	1.74723e-12
chr4:81425676-81426052	chr4	81425676	81426052	Downstream	-1.2297	0.993118	-8.58483	4.06433e-13	1.74778e-12
chr1:161185183-161186319	chr1	161185183	161186319	3' UTR	1.10174	3.10985	8.60938	4.06831e-13	1.74946e-12
chr3:131328780-131329034	chr3	131328780	131329034	Promoter	1.6093	0.269833	8.58461	4.06842e-13	1.74946e-12
chr6:101081629-101082465	chr6	101081629	101082465	Distal Intergenic	1.04485	2.53761	8.59838	4.06843e-13	1.74946e-12
chr10:57905886-57906161	chr10	57905886	57906161	Distal Intergenic	1.39502	0.560574	8.58473	4.06864e-13	1.74952e-12
chr8:103539737-103540024	chr8	103539737	103540024	Intron	-1.73245	-0.251487	-8.60691	4.06879e-13	1.74957e-12
chr7:49411232-49411799	chr7	49411232	49411799	Distal Intergenic	-0.837079	1.98592	-8.58698	4.07095e-13	1.75047e-12
chr3:107151800-107152516	chr3	107151800	107152516	Intron	1.18112	1.66203	8.5934	4.07118e-13	1.75054e-12
chr6:2854072-2855502	chr6	2854072	2855502	Promoter	-1.13843	2.62487	-8.60901	4.07336e-13	1.75145e-12
chr8:32683320-32683680	chr8	32683320	32683680	Intron	1.13857	0.987881	8.58426	4.07503e-13	1.75214e-12
chrX:45986311-45986775	chrX	45986311	45986775	Promoter	1.57707	0.616462	8.58416	4.0769e-13	1.75292e-12
chr6:107666422-107667044	chr6	107666422	107667044	Distal Intergenic	-1.01582	1.34449	-8.5885	4.07826e-13	1.75348e-12
chr4:7505969-7506580	chr4	7505969	7506580	Intron	-1.39262	0.923618	-8.58888	4.08148e-13	1.75484e-12
chr4:136620520-136621209	chr4	136620520	136621209	Distal Intergenic	-0.850034	1.81151	-8.59108	4.08284e-13	1.7554e-12
chr18:55608533-55608738	chr18	55608533	55608738	Intron	1.6948	-0.319256	8.5838	4.08375e-13	1.75576e-12
chr12:3598824-3599256	chr12	3598824	3599256	Distal Intergenic	1.4141	0.826383	8.58358	4.08784e-13	1.7575e-12
chr5:50964134-50964603	chr5	50964134	50964603	Promoter	-1.1088	1.6498	-8.59724	4.08835e-13	1.75769e-12
chr2:183319924-183320427	chr2	183319924	183320427	Distal Intergenic	-0.960449	1.45538	-8.58347	4.09011e-13	1.75842e-12
chr6:13877210-13877453	chr6	13877210	13877453	Distal Intergenic	1.67048	-0.196469	8.58333	4.09267e-13	1.7595e-12
chr5:17364976-17366161	chr5	17364976	17366161	Distal Intergenic	-0.912304	3.16725	-8.58358	4.09426e-13	1.76015e-12
chr4:19712285-19712924	chr4	19712285	19712924	Intron	1.18069	1.94426	8.59526	4.09881e-13	1.76208e-12
chr11:131999076-131999502	chr11	131999076	131999502	Intron	1.85301	0.326471	8.58357	4.09949e-13	1.76235e-12
chr1:55539687-55540577	chr1	55539687	55540577	Intron	-1.33957	1.89339	-8.61164	4.10147e-13	1.76318e-12
chr10:48248976-48249352	chr10	48248976	48249352	Promoter	1.3497	0.800124	8.59239	4.10319e-13	1.76389e-12
chr8:100502162-100502744	chr8	100502162	100502744	Distal Intergenic	-1.15198	1.23545	-8.62299	4.10484e-13	1.76457e-12
chr6:137203467-137203943	chr6	137203467	137203943	3' UTR	0.949855	1.46946	8.58253	4.10782e-13	1.76583e-12
chr3:191985723-191986022	chr3	191985723	191986022	Distal Intergenic	1.147	0.732674	8.59436	4.10803e-13	1.76589e-12
chr2:141186729-141187560	chr2	141186729	141187560	Intron	0.97543	2.12048	8.58248	4.10881e-13	1.7662e-12
chr5:26245396-26245650	chr5	26245396	26245650	Distal Intergenic	-1.46935	0.329297	-8.60568	4.11048e-13	1.76689e-12
chr8:84462923-84463559	chr8	84462923	84463559	Intron	-1.1485	1.23318	-8.58426	4.11088e-13	1.76704e-12
chr7:130488395-130488791	chr7	130488395	130488791	Promoter	1.30869	1.15532	8.58235	4.11138e-13	1.76723e-12
chr5:133945646-133946031	chr5	133945646	133946031	Distal Intergenic	-1.61145	0.192369	-8.59757	4.11213e-13	1.76753e-12
chr7:71239909-71240281	chr7	71239909	71240281	Intron	1.69058	-0.0507037	8.59683	4.11313e-13	1.76793e-12
chr10:116444523-116444870	chr10	116444523	116444870	Intron	-1.3027	0.561693	-8.58224	4.11331e-13	1.76798e-12
chr16:80948200-80948817	chr16	80948200	80948817	Distal Intergenic	-1.57817	0.830334	-8.64841	4.11347e-13	1.76802e-12
chr3:119690124-119690361	chr3	119690124	119690361	Distal Intergenic	-1.41985	-0.090319	-8.58328	4.11384e-13	1.76815e-12
chr11:26555179-26555600	chr11	26555179	26555600	Intron	1.09314	1.24365	8.58212	4.11617e-13	1.76913e-12
chr4:109589169-109590111	chr4	109589169	109590111	Intron	0.945279	2.13533	8.58451	4.11774e-13	1.76978e-12
chr13:79581619-79582557	chr13	79581619	79582557	Distal Intergenic	-1.06957	2.22289	-8.58685	4.11795e-13	1.76984e-12
chr6:29620723-29620948	chr6	29620723	29620948	Promoter	2.02523	-0.0988165	8.58219	4.1186e-13	1.7701e-12
chr5:127473013-127473420	chr5	127473013	127473420	Distal Intergenic	1.08334	0.904609	8.61064	4.12183e-13	1.77146e-12
chr18:26784649-26784860	chr18	26784649	26784860	Intron	1.31665	0.654695	8.59694	4.12457e-13	1.77261e-12
chr9:86700615-86701116	chr9	86700615	86701116	Distal Intergenic	-1.04807	1.43138	-8.58692	4.12491e-13	1.77273e-12
chr22:29184527-29184960	chr22	29184527	29184960	Distal Intergenic	-1.68334	-0.0148129	-8.58481	4.12634e-13	1.77332e-12
chr18:72763442-72763742	chr18	72763442	72763742	Intron	1.02239	0.962724	8.58444	4.12752e-13	1.7738e-12
chr5:171418680-171419026	chr5	171418680	171419026	Promoter	0.938749	1.49986	8.59232	4.12918e-13	1.77449e-12
chr4:42865579-42865966	chr4	42865579	42865966	Distal Intergenic	0.798141	1.66326	8.58335	4.1293e-13	1.77451e-12
chrX:150150191-150150707	chrX	150150191	150150707	Intron	-1.45624	0.911025	-8.62905	4.13211e-13	1.77569e-12
chr9:99221425-99222641	chr9	99221425	99222641	Promoter	0.447997	4.6181	8.5914	4.1323e-13	1.77575e-12
chr15:39457623-39457886	chr15	39457623	39457886	Distal Intergenic	1.30802	0.491144	8.58124	4.13251e-13	1.77581e-12
chrX:110914970-110915604	chrX	110914970	110915604	Distal Intergenic	0.951477	1.39537	8.58383	4.13593e-13	1.77726e-12
chr14:45553996-45554393	chr14	45553996	45554393	Distal Intergenic	1.24007	0.957972	8.58481	4.13619e-13	1.77734e-12
chr1:200001841-200002705	chr1	200001841	200002705	Distal Intergenic	0.737309	2.06584	8.61718	4.14557e-13	1.78135e-12
chr5:105634703-105635091	chr5	105634703	105635091	Distal Intergenic	-0.874365	1.30297	-8.58189	4.14854e-13	1.7826e-12
chr6:46476435-46476715	chr6	46476435	46476715	Intron	1.51072	0.240065	8.5823	4.14971e-13	1.78308e-12
chr3:118504191-118504456	chr3	118504191	118504456	Intron	-1.46934	0.229088	-8.58123	4.15138e-13	1.78376e-12
chr11:15772872-15773252	chr11	15772872	15773252	Distal Intergenic	1.33212	0.875743	8.58742	4.15202e-13	1.78401e-12
chr3:63188585-63188788	chr3	63188585	63188788	Distal Intergenic	-2.12141	-0.715109	-8.58017	4.15304e-13	1.78443e-12
chr4:32744803-32745069	chr4	32744803	32745069	Distal Intergenic	-1.24684	0.564574	-8.59746	4.15379e-13	1.78472e-12
chr7:29224740-29225131	chr7	29224740	29225131	Intron	1.30066	0.635243	8.58011	4.15426e-13	1.7849e-12
chr3:134392415-134392677	chr3	134392415	134392677	Distal Intergenic	-1.52072	-0.194901	-8.58033	4.15493e-13	1.78514e-12
chr2:126193572-126194366	chr2	126193572	126194366	Distal Intergenic	-1.09014	1.6249	-8.611	4.15494e-13	1.78514e-12
chr1:199002732-199002978	chr1	199002732	199002978	Distal Intergenic	1.17011	0.605502	8.58178	4.1552e-13	1.78522e-12
chr4:130154794-130155389	chr4	130154794	130155389	Distal Intergenic	-0.880216	2.09268	-8.58506	4.15526e-13	1.78522e-12
chr14:38497136-38497516	chr14	38497136	38497516	Distal Intergenic	1.27495	1.07329	8.58197	4.15593e-13	1.78548e-12
chr6:170529863-170530469	chr6	170529863	170530469	Distal Intergenic	1.04776	1.60424	8.58106	4.15689e-13	1.78587e-12
chr15:86316790-86317128	chr15	86316790	86317128	Promoter	1.43755	0.329124	8.60516	4.15985e-13	1.78712e-12
chr6:127446356-127446701	chr6	127446356	127446701	Promoter	1.15446	0.857228	8.58749	4.16087e-13	1.78753e-12
chr4:40992819-40993348	chr4	40992819	40993348	Promoter	0.985233	0.984887	8.5885	4.16154e-13	1.78779e-12
chr3:191859511-191859952	chr3	191859511	191859952	Distal Intergenic	1.18532	1.27289	8.58007	4.16171e-13	1.78784e-12
chr10:35195342-35196384	chr10	35195342	35196384	Promoter	0.730351	3.95312	8.60157	4.16216e-13	1.788e-12
chr8:52989784-52990404	chr8	52989784	52990404	Distal Intergenic	1.25605	1.23894	8.57968	4.16248e-13	1.78811e-12
chr9:116174248-116174489	chr9	116174248	116174489	Intron	1.83314	-0.243984	8.57966	4.16275e-13	1.7882e-12
chr3:87859537-87859783	chr3	87859537	87859783	Distal Intergenic	1.18006	0.798291	8.57963	4.16343e-13	1.78847e-12
chr18:39710311-39711110	chr18	39710311	39711110	Intron	1.15582	2.12011	8.58472	4.16399e-13	1.78869e-12
chr12:42898746-42899199	chr12	42898746	42899199	Distal Intergenic	1.46907	1.19819	8.5795	4.16588e-13	1.78947e-12
chr13:103629239-103629764	chr13	103629239	103629764	Distal Intergenic	-0.941948	1.45202	-8.58707	4.16651e-13	1.78971e-12
chr13:94495794-94496350	chr13	94495794	94496350	Distal Intergenic	-1.31759	1.375	-8.62198	4.16666e-13	1.78975e-12
chr4:173024210-173024575	chr4	173024210	173024575	Intron	1.27955	1.07037	8.57933	4.16928e-13	1.79085e-12
chr15:63503163-63503657	chr15	63503163	63503657	Promoter	-1.39848	0.817987	-8.61466	4.16946e-13	1.7909e-12
chr7:145848853-145849216	chr7	145848853	145849216	Distal Intergenic	-1.0871	1.00841	-8.58204	4.17468e-13	1.79312e-12
chr10:108268588-108268829	chr10	108268588	108268829	Distal Intergenic	-1.14891	0.510978	-8.60223	4.17477e-13	1.79313e-12
chr12:80456546-80456793	chr12	80456546	80456793	Intron	-1.43617	0.16249	-8.58199	4.17521e-13	1.79329e-12
chr16:12803240-12804263	chr16	12803240	12804263	Promoter	-0.873103	2.74826	-8.58107	4.17528e-13	1.7933e-12
chr20:20216104-20216615	chr20	20216104	20216615	Promoter	1.19841	1.11089	8.59847	4.17569e-13	1.79343e-12
chr14:84671022-84671225	chr14	84671022	84671225	Distal Intergenic	-1.26835	0.246507	-8.57899	4.17571e-13	1.79343e-12
chrX:98067651-98068167	chrX	98067651	98068167	Distal Intergenic	1.19087	1.09995	8.62994	4.17631e-13	1.79366e-12
chr15:49415592-49415967	chr15	49415592	49415967	Intron	1.29893	0.580714	8.57918	4.17652e-13	1.79372e-12
chr19:32168346-32168553	chr19	32168346	32168553	Distal Intergenic	2.156	-0.719821	8.58691	4.17689e-13	1.79386e-12
chr17:57507209-57507484	chr17	57507209	57507484	Intron	1.37329	0.138876	8.57943	4.17704e-13	1.7939e-12
chr4:136614055-136614890	chr4	136614055	136614890	Distal Intergenic	1.26195	2.30829	8.58155	4.17954e-13	1.79494e-12
chr6:65869327-65869720	chr6	65869327	65869720	Distal Intergenic	-1.19407	0.977607	-8.60218	4.18014e-13	1.79517e-12
chr8:56720611-56721204	chr8	56720611	56721204	Distal Intergenic	0.963497	1.87755	8.59909	4.18314e-13	1.79643e-12
chr10:103787285-103787555	chr10	103787285	103787555	Intron	1.73265	0.278306	8.57848	4.18557e-13	1.79745e-12
chr7:100126593-100127877	chr7	100126593	100127877	Promoter	0.82178	3.54855	8.58769	4.18841e-13	1.79864e-12
chr15:61025868-61026154	chr15	61025868	61026154	Intron	1.6176	-0.133735	8.57837	4.19107e-13	1.79976e-12
chr18:6668803-6669151	chr18	6668803	6669151	Distal Intergenic	-1.43295	0.391628	-8.57812	4.19262e-13	1.8004e-12
chr10:2122047-2122307	chr10	2122047	2122307	Distal Intergenic	-1.54762	-0.15283	-8.60652	4.19625e-13	1.80193e-12
chr20:24838140-24838535	chr20	24838140	24838535	Distal Intergenic	1.58052	0.191594	8.60129	4.19672e-13	1.80211e-12
chr3:117846277-117846711	chr3	117846277	117846711	Intron	-0.973847	1.02806	-8.57783	4.19829e-13	1.80275e-12
chrX:12034521-12035108	chrX	12034521	12035108	Distal Intergenic	1.09888	1.22288	8.58469	4.20257e-13	1.80457e-12
chr3:13451395-13453230	chr3	13451395	13453230	Distal Intergenic	-0.676101	3.46837	-8.58821	4.20337e-13	1.80488e-12
chr3:153210087-153210491	chr3	153210087	153210491	Distal Intergenic	1.36431	1.21788	8.60062	4.20398e-13	1.8051e-12
chr10:46274547-46275548	chr10	46274547	46275548	Promoter	0.998682	1.86482	8.62786	4.20401e-13	1.8051e-12
chrX:148902932-148903745	chrX	148902932	148903745	Intron	0.96562	1.53599	8.5903	4.20492e-13	1.80547e-12
chrX:7525908-7526231	chrX	7525908	7526231	Distal Intergenic	1.83031	-0.220739	8.57746	4.20541e-13	1.80565e-12
chr4:130099012-130099480	chr4	130099012	130099480	Distal Intergenic	-1.08983	1.4396	-8.5905	4.20569e-13	1.80575e-12
chr9:17700009-17700296	chr9	17700009	17700296	Intron	1.26228	1.06462	8.57727	4.2092e-13	1.80721e-12
chr7:33921757-33922196	chr7	33921757	33922196	3' UTR	1.1351	0.887733	8.57858	4.20921e-13	1.80721e-12
chr20:3315163-3315555	chr20	3315163	3315555	Promoter	-1.40657	0.561514	-8.6176	4.20961e-13	1.80735e-12
chr1:74041671-74041893	chr1	74041671	74041893	3' UTR	-1.27394	0.477334	-8.57719	4.21067e-13	1.80778e-12
chr1:116971333-116971858	chr1	116971333	116971858	Intron	-1.16596	1.15763	-8.57746	4.21725e-13	1.81058e-12
chr8:135030983-135031527	chr8	135030983	135031527	Distal Intergenic	-1.35853	1.05605	-8.63371	4.22036e-13	1.81189e-12
chr9:107699141-107699400	chr9	107699141	107699400	Distal Intergenic	1.32611	0.0740963	8.58292	4.22054e-13	1.81194e-12
chr5:61320892-61321248	chr5	61320892	61321248	Distal Intergenic	-1.3556	0.625903	-8.57917	4.22075e-13	1.812e-12
chr8:35466439-35466702	chr8	35466439	35466702	Intron	-1.16337	0.747202	-8.5792	4.22173e-13	1.81239e-12
chr4:177001316-177001972	chr4	177001316	177001972	Distal Intergenic	1.02869	1.76095	8.57652	4.22384e-13	1.81327e-12
chr9:117312507-117312754	chr9	117312507	117312754	Intron	1.5947	0.355942	8.58429	4.22421e-13	1.81341e-12
chr19:10593916-10594333	chr19	10593916	10594333	Distal Intergenic	-1.90942	-0.19924	-8.62288	4.22545e-13	1.81391e-12
chr3:61894965-61895434	chr3	61894965	61895434	Intron	-1.30561	1.05649	-8.58597	4.22611e-13	1.81417e-12
chr6:72294604-72294803	chr6	72294604	72294803	Intron	-1.4559	0.168479	-8.57714	4.22644e-13	1.81428e-12
chr11:105418591-105419413	chr11	105418591	105419413	Intron	0.900757	1.78368	8.60443	4.22688e-13	1.81445e-12
chr5:167433231-167433439	chr5	167433231	167433439	Intron	-1.23444	0.0935144	-8.57627	4.22867e-13	1.81519e-12
chr12:53750838-53751337	chr12	53750838	53751337	Promoter	1.21966	1.38218	8.57897	4.23034e-13	1.81588e-12
chr18:75220922-75221352	chr18	75220922	75221352	Promoter	1.06846	2.01462	8.57605	4.23385e-13	1.81736e-12
chr13:95156089-95156510	chr13	95156089	95156510	Intron	0.90412	1.61594	8.58166	4.23472e-13	1.8177e-12
chr14:33741101-33741535	chr14	33741101	33741535	Intron	1.31716	0.394124	8.57587	4.23656e-13	1.81847e-12
chr7:80885743-80886491	chr7	80885743	80886491	Intron	-1.01943	2.25434	-8.57727	4.23688e-13	1.81858e-12
chr10:88974086-88974296	chr10	88974086	88974296	3' UTR	1.35251	0.211253	8.59476	4.23734e-13	1.81875e-12
chr1:234562420-234562813	chr1	234562420	234562813	Promoter	-1.61712	0.306898	-8.62543	4.24095e-13	1.82027e-12
chr14:30212638-30213050	chr14	30212638	30213050	Intron	0.809869	1.41614	8.57658	4.24138e-13	1.82043e-12
chr13:43383085-43383418	chr13	43383085	43383418	Intron	1.73176	0.237721	8.57709	4.2424e-13	1.82084e-12
chr8:33106698-33106967	chr8	33106698	33106967	Distal Intergenic	-1.00449	0.951895	-8.5883	4.24328e-13	1.82119e-12
chr8:66732913-66734676	chr8	66732913	66734676	Intron	-0.824856	3.51706	-8.57547	4.2445e-13	1.82169e-12
chr9:20997773-20998030	chr9	20997773	20998030	Downstream	-1.222	0.372823	-8.57585	4.24586e-13	1.82225e-12
chr2:151333700-151334482	chr2	151333700	151334482	Distal Intergenic	-1.04844	1.99069	-8.58725	4.24656e-13	1.82252e-12
chr9:102471401-102471778	chr9	102471401	102471778	Distal Intergenic	1.04946	1.20503	8.57759	4.24744e-13	1.82287e-12
chr12:57151912-57152968	chr12	57151912	57152968	Intron	-1.30415	1.57683	-8.59983	4.24846e-13	1.82328e-12
chr4:110290882-110291414	chr4	110290882	110291414	Promoter	1.22241	1.81529	8.63808	4.24856e-13	1.8233e-12
chr1:177175213-177175609	chr1	177175213	177175609	Intron	-1.21881	1.62471	-8.57525	4.24883e-13	1.82339e-12
chr9:110567451-110567702	chr9	110567451	110567702	Intron	1.6004	0.165165	8.57613	4.24889e-13	1.82339e-12
chr4:8586666-8586882	chr4	8586666	8586882	Intron	2.15003	-0.297072	8.5752	4.24971e-13	1.82371e-12
chr16:10258969-10259292	chr16	10258969	10259292	Distal Intergenic	-2.01464	-0.342392	-8.66008	4.25238e-13	1.82483e-12
chr20:18496038-18497490	chr20	18496038	18497490	Promoter	0.600992	3.74684	8.60023	4.25417e-13	1.82557e-12
chr4:32966750-32967036	chr4	32966750	32967036	Distal Intergenic	-1.04779	0.913939	-8.58209	4.25429e-13	1.82559e-12
chr3:58909793-58910146	chr3	58909793	58910146	Intron	1.49388	0.728359	8.58781	4.25722e-13	1.82683e-12
chr5:14775887-14776235	chr5	14775887	14776235	Intron	1.30991	0.945173	8.57517	4.26001e-13	1.828e-12
chr14:29264884-29265502	chr14	29264884	29265502	Exon	1.1831	1.66259	8.57467	4.26016e-13	1.82802e-12
chr15:88203809-88204171	chr15	88203809	88204171	Promoter	1.45835	0.197439	8.58792	4.26019e-13	1.82802e-12
chr3:26614042-26614534	chr3	26614042	26614534	Distal Intergenic	1.01834	1.66457	8.58001	4.26049e-13	1.82812e-12
chr1:101846797-101847361	chr1	101846797	101847361	Promoter	0.921839	1.80694	8.57458	4.26187e-13	1.82869e-12
chr3:14410722-14411021	chr3	14410722	14411021	Intron	1.61357	0.2283	8.59337	4.26674e-13	1.83075e-12
chr8:49143041-49143407	chr8	49143041	49143407	Distal Intergenic	-0.987327	1.14323	-8.57422	4.26898e-13	1.83168e-12
chr8:32072890-32073798	chr8	32072890	32073798	Intron	0.716337	2.54389	8.58525	4.26971e-13	1.83197e-12
chr8:109836571-109837121	chr8	109836571	109837121	Distal Intergenic	1.06607	1.35909	8.5741	4.27142e-13	1.83268e-12
chr2:167986746-167987374	chr2	167986746	167987374	Intron	-0.971849	1.31021	-8.57516	4.27435e-13	1.83391e-12
chr7:98294776-98295168	chr7	98294776	98295168	Intron	1.24828	1.12243	8.57618	4.27502e-13	1.83417e-12
chr9:115354448-115354735	chr9	115354448	115354735	Intron	1.46329	0.0742446	8.57398	4.27557e-13	1.83438e-12
chr3:83242210-83242524	chr3	83242210	83242524	Distal Intergenic	-1.11835	0.796438	-8.57561	4.27712e-13	1.83501e-12
chr9:39552127-39552942	chr9	39552127	39552942	Distal Intergenic	1.00698	1.57382	8.64279	4.27761e-13	1.8352e-12
chr12:124754929-124755879	chr12	124754929	124755879	Distal Intergenic	-1.10232	2.78908	-8.63278	4.27856e-13	1.83558e-12
chr9:124894354-124895094	chr9	124894354	124895094	Intron	1.28153	1.65912	8.57364	4.28377e-13	1.83779e-12
chr18:68608947-68609461	chr18	68608947	68609461	Distal Intergenic	1.13604	1.55715	8.57401	4.28399e-13	1.83785e-12
chr7:14761428-14762236	chr7	14761428	14762236	Intron	0.711736	3.32182	8.62909	4.28413e-13	1.83789e-12
chr9:115302284-115302634	chr9	115302284	115302634	Intron	1.21203	0.509409	8.57342	4.28487e-13	1.83818e-12
chr5:125627901-125628753	chr5	125627901	125628753	Distal Intergenic	0.929224	1.30664	8.57599	4.2856e-13	1.83846e-12
chr8:109672039-109672590	chr8	109672039	109672590	Intron	1.46848	1.0428	8.57338	4.28572e-13	1.83849e-12
chr9:16276932-16277385	chr9	16276932	16277385	Promoter	0.914255	1.60146	8.58137	4.28666e-13	1.83886e-12
chr6:152167716-152168540	chr6	152167716	152168540	Promoter	0.766607	2.06316	8.57431	4.2872e-13	1.83907e-12
chr1:245969258-245969474	chr1	245969258	245969474	Intron	-1.96872	-0.290905	-8.61903	4.28759e-13	1.83921e-12
chr6:12357322-12357786	chr6	12357322	12357786	Distal Intergenic	-1.46438	0.702397	-8.57656	4.28913e-13	1.83984e-12
chr2:226876754-226878006	chr2	226876754	226878006	Intron	-0.95767	2.62691	-8.57332	4.28963e-13	1.84003e-12
chr15:27049203-27049587	chr15	27049203	27049587	Intron	1.51205	0.427588	8.57483	4.29111e-13	1.84064e-12
chr17:22310678-22311197	chr17	22310678	22311197	Distal Intergenic	1.28708	1.33565	8.58541	4.29393e-13	1.84182e-12
chr5:14427782-14427990	chr5	14427782	14427990	Intron	1.34776	0.33856	8.57407	4.2942e-13	1.84191e-12
chr1:156112348-156112802	chr1	156112348	156112802	Promoter	-1.61667	0.826613	-8.64217	4.29512e-13	1.84228e-12
chr15:89387286-89387716	chr15	89387286	89387716	Promoter	1.37613	0.577586	8.58528	4.29736e-13	1.84321e-12
chr12:80794627-80794914	chr12	80794627	80794914	3' UTR	-1.08977	0.792887	-8.57269	4.2995e-13	1.8441e-12
chr6:129320976-129321648	chr6	129320976	129321648	Intron	0.895327	1.65673	8.57644	4.30336e-13	1.84573e-12
chr12:89971091-89971482	chr12	89971091	89971482	Intron	0.918193	1.1437	8.57244	4.30448e-13	1.84618e-12
chr4:129327704-129328049	chr4	129327704	129328049	Distal Intergenic	-1.15328	1.04809	-8.58695	4.30852e-13	1.84789e-12
chr15:29071634-29072098	chr15	29071634	29072098	Promoter	-1.34353	0.569023	-8.57259	4.30858e-13	1.84789e-12
chr2:51326684-51327021	chr2	51326684	51327021	Intron	-1.34421	0.264538	-8.60591	4.30872e-13	1.84792e-12
chr5:55577377-55578045	chr5	55577377	55578045	Distal Intergenic	-1.10347	1.8784	-8.5749	4.30885e-13	1.84795e-12
chr5:61399508-61399717	chr5	61399508	61399717	Intron	1.24503	0.212939	8.57221	4.30901e-13	1.84799e-12
chr11:122856815-122857014	chr11	122856815	122857014	Intron	1.95433	-0.286404	8.57368	4.30939e-13	1.84813e-12
chr5:152639127-152639569	chr5	152639127	152639569	Intron	1.2817	1.57498	8.58678	4.30945e-13	1.84813e-12
chr13:51911486-51911685	chr13	51911486	51911685	Promoter	1.5937	-0.138925	8.572	4.31309e-13	1.84966e-12
chr3:141276348-141276803	chr3	141276348	141276803	Intron	1.14152	0.703899	8.58182	4.31373e-13	1.84991e-12
chr7:120805747-120806335	chr7	120805747	120806335	Intron	-0.860585	2.02634	-8.57291	4.31397e-13	1.84998e-12
chr2:139226621-139227269	chr2	139226621	139227269	Distal Intergenic	-0.910562	1.73689	-8.57501	4.31465e-13	1.85025e-12
chrX:151101983-151102234	chrX	151101983	151102234	Distal Intergenic	-1.83231	-0.116175	-8.57167	4.31981e-13	1.85243e-12
chr7:92683449-92683995	chr7	92683449	92683995	Intron	1.08048	1.56133	8.57193	4.31985e-13	1.85243e-12
chr5:138819122-138819435	chr5	138819122	138819435	Intron	1.67997	0.372201	8.62198	4.32265e-13	1.8536e-12
chr2:110205812-110206371	chr2	110205812	110206371	Promoter	1.27566	1.47899	8.5715	4.32312e-13	1.85377e-12
chr14:57866277-57866567	chr14	57866277	57866567	Promoter	1.45399	0.661013	8.57143	4.32458e-13	1.85437e-12
chr5:95740530-95740771	chr5	95740530	95740771	Intron	1.29012	0.279604	8.57152	4.32745e-13	1.85557e-12
chr18:23308281-23308480	chr18	23308281	23308480	Intron	1.5329	0.208186	8.57109	4.33146e-13	1.85727e-12
chr8:232039-232772	chr8	232039	232772	Promoter	-0.76486	2.59359	-8.57094	4.3344e-13	1.8585e-12
chr10:27035046-27035610	chr10	27035046	27035610	Exon	-0.893873	1.43836	-8.57127	4.33539e-13	1.8589e-12
chr1:75264904-75265129	chr1	75264904	75265129	Intron	-0.964991	0.596488	-8.57412	4.33707e-13	1.85959e-12
chr14:33576249-33576449	chr14	33576249	33576449	Intron	1.67273	-0.178808	8.57072	4.3388e-13	1.8603e-12
chr6:92538338-92538736	chr6	92538338	92538736	Distal Intergenic	-1.06363	1.49021	-8.57181	4.34726e-13	1.8639e-12
chr5:75021148-75021585	chr5	75021148	75021585	Promoter	1.34271	0.746272	8.57029	4.34741e-13	1.86394e-12
chr1:154434372-154434697	chr1	154434372	154434697	Promoter	-1.84243	-0.0370092	-8.57869	4.34776e-13	1.86407e-12
chr16:52355575-52355844	chr16	52355575	52355844	Distal Intergenic	1.50204	-0.0497219	8.58051	4.34882e-13	1.86449e-12
chr14:65908950-65909165	chr14	65908950	65909165	Distal Intergenic	1.33856	-0.0480887	8.57014	4.35052e-13	1.86519e-12
chr20:17968161-17969649	chr20	17968161	17969649	Promoter	-0.587417	5.3679	-8.65017	4.35134e-13	1.86551e-12
chr4:151796883-151797157	chr4	151796883	151797157	Promoter	2.07629	-0.524982	8.56999	4.35361e-13	1.86646e-12
chr3:181698266-181698965	chr3	181698266	181698965	Promoter	-1.0841	2.18341	-8.56967	4.35995e-13	1.86915e-12
chr4:8145779-8146068	chr4	8145779	8146068	Intron	1.80998	-0.0818521	8.57175	4.36027e-13	1.86926e-12
chr7:15168441-15168851	chr7	15168441	15168851	Distal Intergenic	0.878373	1.64875	8.5696	4.36145e-13	1.86974e-12
chr5:167985914-167986114	chr5	167985914	167986114	Intron	-1.55487	0.0947442	-8.57951	4.3628e-13	1.87029e-12
chr16:7650195-7650795	chr16	7650195	7650795	Intron	-1.91321	0.451737	-8.65379	4.36347e-13	1.87055e-12
chr6:67396033-67396655	chr6	67396033	67396655	Distal Intergenic	-0.917767	1.60512	-8.58775	4.36362e-13	1.87059e-12
chr10:13746853-13747052	chr10	13746853	13747052	Intron	2.01202	-0.331651	8.56921	4.36925e-13	1.87297e-12
chr5:170111396-170111595	chr5	170111396	170111595	Distal Intergenic	-1.81366	-0.56795	-8.56904	4.37264e-13	1.8744e-12
chr14:33756355-33756585	chr14	33756355	33756585	Intron	1.74766	-0.0617664	8.56878	4.37802e-13	1.87666e-12
chr12:19515124-19515483	chr12	19515124	19515483	Intron	1.09267	1.13223	8.56878	4.37804e-13	1.87666e-12
chr10:31696906-31698302	chr10	31696906	31698302	Intron	-0.998798	3.25605	-8.5737	4.37867e-13	1.8769e-12
chr6:89008101-89008501	chr6	89008101	89008501	Distal Intergenic	-1.48967	0.480755	-8.58109	4.38068e-13	1.87774e-12
chr11:90510844-90511432	chr11	90510844	90511432	Intron	1.10068	1.66857	8.62061	4.38089e-13	1.8778e-12
chr10:82831809-82832371	chr10	82831809	82832371	Intron	1.21974	1.22141	8.57099	4.38107e-13	1.87785e-12
chr6:56755931-56756540	chr6	56755931	56756540	Intron	-0.868764	1.99386	-8.57997	4.38272e-13	1.87853e-12
chr14:61891336-61891544	chr14	61891336	61891544	Intron	1.27206	0.464356	8.56852	4.38319e-13	1.8787e-12
chr6:16136615-16136859	chr6	16136615	16136859	Intron	1.79675	0.0646025	8.56848	4.38403e-13	1.87904e-12
chr9:119100069-119100458	chr9	119100069	119100458	Distal Intergenic	1.61062	0.457447	8.57087	4.38505e-13	1.87944e-12
chr10:55272870-55273261	chr10	55272870	55273261	Intron	1.14291	1.27161	8.59517	4.38837e-13	1.88084e-12
chr12:62959389-62959685	chr12	62959389	62959685	Distal Intergenic	1.46384	0.000534475	8.56955	4.39031e-13	1.88164e-12
chr2:169285571-169286070	chr2	169285571	169286070	Intron	-1.20604	0.847137	-8.56811	4.3915e-13	1.88213e-12
chr2:211930879-211931583	chr2	211930879	211931583	Intron	-1.27161	1.74698	-8.56974	4.39282e-13	1.88267e-12
chr3:18079786-18080404	chr3	18079786	18080404	Intron	0.969359	1.75429	8.56852	4.39324e-13	1.88282e-12
chr7:154789120-154789969	chr7	154789120	154789969	Intron	-0.933169	1.88699	-8.56801	4.39355e-13	1.88292e-12
chr13:71464785-71465725	chr13	71464785	71465725	Intron	-0.710733	2.30804	-8.56799	4.39401e-13	1.88309e-12
chr1:115981431-115981749	chr1	115981431	115981749	Intron	-1.05499	1.60604	-8.56798	4.3942e-13	1.88315e-12
chr2:235496348-235496555	chr2	235496348	235496555	Promoter	1.72241	0.139974	8.56807	4.39478e-13	1.88337e-12
chr4:22034736-22034980	chr4	22034736	22034980	Intron	-1.70159	0.162473	-8.56791	4.3956e-13	1.88369e-12
chr15:58491182-58491381	chr15	58491182	58491381	Intron	1.7264	-0.295534	8.56829	4.39704e-13	1.88428e-12
chr4:48309634-48310069	chr4	48309634	48310069	Distal Intergenic	1.44232	0.772214	8.56826	4.39903e-13	1.88511e-12
chr6:53746193-53746547	chr6	53746193	53746547	Promoter	1.01804	0.794254	8.56767	4.40058e-13	1.88574e-12
chr2:59232603-59233081	chr2	59232603	59233081	Intron	1.22896	1.02865	8.5788	4.40327e-13	1.88687e-12
chr2:137081106-137081469	chr2	137081106	137081469	Intron	-1.03513	0.890673	-8.56751	4.40379e-13	1.88706e-12
chr1:174942593-174943420	chr1	174942593	174943420	Intron	0.769506	2.67466	8.58921	4.40671e-13	1.88829e-12
chr2:111168918-111169662	chr2	111168918	111169662	Intron	1.12966	1.02747	8.56784	4.40825e-13	1.88892e-12
chr8:122571780-122572662	chr8	122571780	122572662	Distal Intergenic	-0.784635	3.41245	-8.59799	4.409e-13	1.88921e-12
chr14:24630661-24631227	chr14	24630661	24631227	Promoter	1.19999	1.82473	8.57	4.41222e-13	1.89056e-12
chr3:130857584-130857977	chr3	130857584	130857977	Intron	-1.48395	0.292333	-8.56811	4.41517e-13	1.8918e-12
chr12:31044042-31044392	chr12	31044042	31044392	Intron	1.35254	0.43138	8.57023	4.41738e-13	1.89272e-12
chr13:105804393-105805325	chr13	105804393	105805325	Distal Intergenic	0.853856	3.06434	8.57236	4.42013e-13	1.89387e-12
chr4:16733473-16733879	chr4	16733473	16733879	Intron	1.19577	0.851095	8.56658	4.42273e-13	1.89495e-12
chr18:3538263-3539127	chr18	3538263	3539127	Intron	1.19566	2.49547	8.56648	4.42491e-13	1.89586e-12
chr17:51336399-51336809	chr17	51336399	51336809	Promoter	-1.66909	0.529927	-8.56642	4.42612e-13	1.89635e-12
chr8:66870170-66871366	chr8	66870170	66871366	Promoter	0.527205	3.80949	8.56652	4.4269e-13	1.89664e-12
chr11:104968275-104968779	chr11	104968275	104968779	Promoter	-1.04557	1.23954	-8.57357	4.42691e-13	1.89664e-12
chr4:27990536-27991348	chr4	27990536	27991348	Distal Intergenic	-0.811836	2.18777	-8.58727	4.42776e-13	1.89697e-12
chr11:57087738-57088463	chr11	57087738	57088463	Distal Intergenic	-1.19632	2.16991	-8.5756	4.42791e-13	1.89701e-12
chr3:154331208-154331535	chr3	154331208	154331535	Promoter	1.22154	0.778393	8.56632	4.42815e-13	1.89708e-12
chr1:186957277-186957729	chr1	186957277	186957729	Intron	1.18521	1.20599	8.56771	4.42932e-13	1.89756e-12
chr19:45103200-45103512	chr19	45103200	45103512	Intron	2.0034	0.0779005	8.60069	4.43191e-13	1.89864e-12
chrX:51608128-51608580	chrX	51608128	51608580	Distal Intergenic	1.48829	0.853882	8.57253	4.43371e-13	1.89938e-12
chr15:92808263-92808463	chr15	92808263	92808463	Promoter	1.12899	1.22119	8.58983	4.43743e-13	1.90095e-12
chr7:113367000-113367812	chr7	113367000	113367812	Distal Intergenic	0.875753	2.097	8.58513	4.43877e-13	1.9015e-12
chr5:166939945-166940300	chr5	166939945	166940300	Distal Intergenic	-1.17969	0.822751	-8.57103	4.44164e-13	1.90269e-12
chr11:65090651-65090977	chr11	65090651	65090977	Promoter	-2.10411	-0.435379	-8.62646	4.44247e-13	1.90302e-12
chr1:246002992-246003508	chr1	246002992	246003508	Intron	-0.912208	1.23841	-8.57094	4.44428e-13	1.90377e-12
chr2:195427359-195427724	chr2	195427359	195427724	Distal Intergenic	1.41687	0.751868	8.57172	4.44694e-13	1.90488e-12
chr8:15788667-15789431	chr8	15788667	15789431	Distal Intergenic	0.916932	2.07268	8.57375	4.44768e-13	1.90517e-12
chr8:42645827-42646026	chr8	42645827	42646026	Distal Intergenic	1.9152	-0.564754	8.56527	4.44973e-13	1.90602e-12
chr12:91381106-91382567	chr12	91381106	91382567	Distal Intergenic	-0.85457	4.92995	-8.59113	4.45006e-13	1.90613e-12
chr10:113648569-113648812	chr10	113648569	113648812	Intron	1.90054	-0.259584	8.56525	4.45025e-13	1.90619e-12
chr2:42329798-42330127	chr2	42329798	42330127	Exon	1.51959	0.544577	8.56503	4.45466e-13	1.90805e-12
chr21:34890047-34890379	chr21	34890047	34890379	Promoter	-1.0763	0.995681	-8.56595	4.45558e-13	1.90842e-12
chr2:16728847-16729089	chr2	16728847	16729089	Promoter	1.57167	0.545454	8.56485	4.45839e-13	1.90959e-12
chr15:89976003-89976237	chr15	89976003	89976237	Distal Intergenic	1.30231	0.266596	8.5678	4.45935e-13	1.90998e-12
chr17:29582772-29583178	chr17	29582772	29583178	Promoter	-1.55112	1.03921	-8.59329	4.46216e-13	1.91115e-12
chr6:38483545-38483892	chr6	38483545	38483892	Promoter	-1.9234	-0.150167	-8.63992	4.46393e-13	1.91188e-12
chr8:35835775-35835985	chr8	35835775	35835985	Distal Intergenic	-1.36078	0.0819991	-8.56454	4.46475e-13	1.9122e-12
chr1:20404485-20404686	chr1	20404485	20404686	Intron	2.25395	-0.544136	8.57638	4.46911e-13	1.91404e-12
chr8:112088941-112089483	chr8	112088941	112089483	Distal Intergenic	-0.959782	1.42827	-8.58479	4.4722e-13	1.91534e-12
chr8:101319388-101319653	chr8	101319388	101319653	Distal Intergenic	1.78843	-0.11412	8.56409	4.47407e-13	1.91611e-12
chr6:79413279-79414042	chr6	79413279	79414042	Distal Intergenic	0.854776	1.94284	8.56855	4.47728e-13	1.91746e-12
chr12:24705140-24705555	chr12	24705140	24705555	Promoter	1.16462	1.05268	8.58043	4.47847e-13	1.91794e-12
chr12:55930708-55931066	chr12	55930708	55931066	Promoter	1.09295	1.36888	8.56571	4.47869e-13	1.91801e-12
chr18:37473517-37473771	chr18	37473517	37473771	Promoter	1.39761	0.86535	8.56562	4.47988e-13	1.91849e-12
chr6:64197517-64197716	chr6	64197517	64197716	Intron	-1.1315	0.240918	-8.59567	4.48031e-13	1.91864e-12
chr12:17172772-17173097	chr12	17172772	17173097	Distal Intergenic	-1.19851	0.872228	-8.56866	4.48671e-13	1.92135e-12
chr5:12785203-12786025	chr5	12785203	12786025	Intron	-0.764367	2.15754	-8.56721	4.48811e-13	1.92193e-12
chr11:3553330-3553636	chr11	3553330	3553636	Promoter	1.78861	0.130719	8.56712	4.48869e-13	1.92215e-12
chr11:105428771-105429065	chr11	105428771	105429065	Intron	1.2746	0.559077	8.56338	4.48884e-13	1.92218e-12
chr2:56008045-56008394	chr2	56008045	56008394	Intron	-1.19214	1.03868	-8.56338	4.48893e-13	1.92219e-12
chr9:37456293-37456546	chr9	37456293	37456546	Intron	1.6965	-0.0108776	8.5867	4.48921e-13	1.92229e-12
chr11:64299099-64299568	chr11	64299099	64299568	Promoter	-1.58913	0.595199	-8.56782	4.49018e-13	1.92267e-12
chrX:73943675-73944887	chrX	73943675	73944887	Promoter	-0.710648	3.55618	-8.60214	4.49105e-13	1.92302e-12
chr18:48465290-48465596	chr18	48465290	48465596	Distal Intergenic	1.05081	0.919372	8.56321	4.49233e-13	1.92354e-12
chr8:118305407-118305709	chr8	118305407	118305709	Intron	-1.10028	0.449725	-8.56371	4.49474e-13	1.92454e-12
chrX:78533471-78534871	chrX	78533471	78534871	Distal Intergenic	0.844718	2.44876	8.56323	4.49622e-13	1.92514e-12
chr8:107499557-107500000	chr8	107499557	107500000	Promoter	0.900414	1.57563	8.563	4.49668e-13	1.92531e-12
chr11:118530542-118531890	chr11	118530542	118531890	Promoter	0.951639	2.60885	8.59401	4.4976e-13	1.92568e-12
chr16:66502154-66503565	chr16	66502154	66503565	Intron	-0.947172	2.6922	-8.6167	4.49781e-13	1.92574e-12
chr10:30671006-30671568	chr10	30671006	30671568	Exon	0.856637	2.18234	8.56287	4.50066e-13	1.92693e-12
chr11:47437741-47438082	chr11	47437741	47438082	3' UTR	-1.79718	0.136907	-8.57879	4.50404e-13	1.92835e-12
chr11:58201668-58202191	chr11	58201668	58202191	Promoter	1.09263	1.51447	8.56261	4.50564e-13	1.92901e-12
chr2:31137188-31137481	chr2	31137188	31137481	Promoter	1.71362	0.293871	8.56476	4.50665e-13	1.92941e-12
chr14:78690782-78691223	chr14	78690782	78691223	Intron	1.38523	0.888263	8.58181	4.50715e-13	1.9296e-12
chr7:47686004-47686463	chr7	47686004	47686463	Distal Intergenic	1.21272	1.46622	8.5698	4.50795e-13	1.92991e-12
chr17:73069333-73069645	chr17	73069333	73069645	Promoter	1.72141	-0.061985	8.56586	4.51417e-13	1.93255e-12
chr2:149201494-149202070	chr2	149201494	149202070	Promoter	0.962931	1.45541	8.56216	4.51433e-13	1.93259e-12
chrX:152810375-152811088	chrX	152810375	152811088	Distal Intergenic	1.13345	1.98226	8.56204	4.5168e-13	1.93362e-12
chr12:44224805-44225626	chr12	44224805	44225626	Intron	0.788765	2.10586	8.56198	4.51803e-13	1.93411e-12
chr18:44408776-44409024	chr18	44408776	44409024	Intron	-1.16789	0.374782	-8.58261	4.5184e-13	1.93424e-12
chr7:147136174-147136475	chr7	147136174	147136475	Intron	-1.35355	0.451792	-8.57424	4.51844e-13	1.93424e-12
chr5:17132242-17133188	chr5	17132242	17133188	Intron	0.723583	2.32381	8.58179	4.52024e-13	1.93498e-12
chr10:88670530-88670829	chr10	88670530	88670829	Intron	1.67925	0.28678	8.56298	4.52149e-13	1.93548e-12
chrX:144336881-144337421	chrX	144336881	144337421	Distal Intergenic	1.41202	0.737136	8.57426	4.52209e-13	1.93571e-12
chr3:2739282-2739530	chr3	2739282	2739530	Intron	-1.26894	0.357732	-8.56172	4.52347e-13	1.93628e-12
chr1:57206018-57206310	chr1	57206018	57206310	Intron	1.57644	-0.106902	8.56164	4.52522e-13	1.93699e-12
chr2:155692133-155692457	chr2	155692133	155692457	Distal Intergenic	-1.19185	1.58844	-8.56163	4.52531e-13	1.937e-12
chr5:14559983-14560723	chr5	14559983	14560723	Distal Intergenic	-1.1618	1.38021	-8.57765	4.52662e-13	1.93754e-12
chr6:119823957-119824722	chr6	119823957	119824722	Distal Intergenic	-0.801524	2.00689	-8.5664	4.527e-13	1.93767e-12
chr18:22089034-22089684	chr18	22089034	22089684	Promoter	1.45409	1.3922	8.58987	4.52764e-13	1.93792e-12
chrX:149531547-149532104	chrX	149531547	149532104	Promoter	1.11419	1.09664	8.56152	4.52774e-13	1.93793e-12
chr18:79276140-79276377	chr18	79276140	79276377	Intron	1.47813	-0.130634	8.56151	4.52857e-13	1.93826e-12
chr14:71142269-71143023	chr14	71142269	71143023	Promoter	-1.49731	1.0202	-8.5954	4.52873e-13	1.9383e-12
chr1:50333603-50333900	chr1	50333603	50333900	Distal Intergenic	1.38276	0.218945	8.56125	4.5334e-13	1.94027e-12
chr1:224721268-224721756	chr1	224721268	224721756	Intron	1.44522	0.738616	8.56127	4.53361e-13	1.94033e-12
chr8:37694868-37696048	chr8	37694868	37696048	Promoter	-0.568438	4.59856	-8.56138	4.5374e-13	1.94192e-12
chr3:104228341-104228883	chr3	104228341	104228883	Distal Intergenic	1.13395	1.75006	8.57111	4.53797e-13	1.94214e-12
chr6:166484894-166485209	chr6	166484894	166485209	Intron	1.71878	0.00902222	8.57852	4.53882e-13	1.94246e-12
chr3:3511558-3511757	chr3	3511558	3511757	Intron	-1.57787	0.300547	-8.56566	4.53885e-13	1.94246e-12
chr4:24419180-24419802	chr4	24419180	24419802	Distal Intergenic	-0.946163	1.86646	-8.56095	4.53962e-13	1.94276e-12
chr4:155590792-155591237	chr4	155590792	155591237	Distal Intergenic	-1.32088	1.30155	-8.58829	4.54149e-13	1.94353e-12
chr1:143195384-143195684	chr1	143195384	143195684	Distal Intergenic	-1.48586	1.44061	-8.58959	4.54226e-13	1.94383e-12
chr2:179178532-179178831	chr2	179178532	179178831	Intron	1.508	0.336063	8.57749	4.54454e-13	1.94476e-12
chr3:99964482-99965386	chr3	99964482	99965386	Promoter	0.742027	2.38641	8.56072	4.54456e-13	1.94476e-12
chr6:13184516-13184785	chr6	13184516	13184785	Intron	1.58775	0.142449	8.56482	4.546e-13	1.94535e-12
chr3:113441145-113441899	chr3	113441145	113441899	Promoter	0.732083	3.13812	8.59693	4.54657e-13	1.94556e-12
chr5:166531124-166531365	chr5	166531124	166531365	Distal Intergenic	-1.23305	0.606182	-8.56317	4.54869e-13	1.94644e-12
chr13:102074850-102075122	chr13	102074850	102075122	Intron	-1.34109	0.530545	-8.58033	4.54916e-13	1.94661e-12
chr5:22597076-22597515	chr5	22597076	22597515	Intron	-0.8979	1.36346	-8.57445	4.551e-13	1.94737e-12
chr8:100396050-100396253	chr8	100396050	100396253	Promoter	1.45266	-0.0821202	8.56315	4.5517e-13	1.94765e-12
chr18:4785903-4786166	chr18	4785903	4786166	Intron	-1.21376	0.634332	-8.56731	4.55319e-13	1.94825e-12
chr4:82811731-82812621	chr4	82811731	82812621	Distal Intergenic	-1.12089	1.98992	-8.56194	4.55525e-13	1.94911e-12
chr15:91918768-91919816	chr15	91918768	91919816	Intron	-0.89861	2.64915	-8.57062	4.557e-13	1.94983e-12
chr21:15827644-15827844	chr21	15827644	15827844	Promoter	1.38074	0.685841	8.56196	4.55987e-13	1.95103e-12
chr13:88531366-88531849	chr13	88531366	88531849	Distal Intergenic	-1.17238	1.30814	-8.56103	4.56068e-13	1.95134e-12
chr3:8157613-8158251	chr3	8157613	8158251	Intron	1.18365	1.43186	8.55976	4.56471e-13	1.95304e-12
chr5:95818181-95818647	chr5	95818181	95818647	Promoter	-1.09987	1.70393	-8.56018	4.5684e-13	1.95459e-12
chr2:11344129-11345680	chr2	11344129	11345680	Promoter	-0.640273	4.13812	-8.57398	4.56886e-13	1.95476e-12
chr1:145858248-145860168	chr1	145858248	145860168	Promoter	-0.587329	4.10118	-8.57679	4.56991e-13	1.95518e-12
chr8:8333314-8333859	chr8	8333314	8333859	Intron	-1.31635	0.957812	-8.61396	4.5711e-13	1.95566e-12
chr21:35203526-35203946	chr21	35203526	35203946	Intron	1.2263	1.00914	8.56343	4.57124e-13	1.95569e-12
chr9:116371538-116371921	chr9	116371538	116371921	Promoter	1.17438	0.792947	8.58078	4.57195e-13	1.95597e-12
chr6:142751130-142751569	chr6	142751130	142751569	Promoter	1.23166	1.1705	8.55941	4.57213e-13	1.95602e-12
chr12:105588416-105588840	chr12	105588416	105588840	Distal Intergenic	1.26004	0.45048	8.56185	4.57293e-13	1.95633e-12
chrX:21996839-21997487	chrX	21996839	21997487	Distal Intergenic	-1.15719	1.27254	-8.56232	4.5744e-13	1.95693e-12
chr16:10027638-10027945	chr16	10027638	10027945	Promoter	1.66723	-0.0256194	8.57394	4.57609e-13	1.95762e-12
chr18:36545837-36546200	chr18	36545837	36546200	Promoter	1.14366	1.05401	8.55968	4.57871e-13	1.95871e-12
chr8:54345166-54345753	chr8	54345166	54345753	Distal Intergenic	-0.835079	1.55288	-8.55896	4.58166e-13	1.95995e-12
chr7:36318808-36319371	chr7	36318808	36319371	Promoter	1.0011	1.82153	8.55893	4.58224e-13	1.96017e-12
chrX:123403676-123403952	chrX	123403676	123403952	Intron	1.90458	0.198524	8.55889	4.5831e-13	1.96051e-12
chr21:27162323-27162642	chr21	27162323	27162642	Distal Intergenic	1.16615	0.944122	8.57542	4.5891e-13	1.96305e-12
chr6:96301764-96302124	chr6	96301764	96302124	Distal Intergenic	-1.03657	1.37552	-8.55855	4.59049e-13	1.96361e-12
chr16:89314509-89314712	chr16	89314509	89314712	Promoter	2.06932	-0.38255	8.58254	4.59104e-13	1.96382e-12
chr11:122156136-122156519	chr11	122156136	122156519	Intron	-1.74335	0.492986	-8.55874	4.59235e-13	1.96435e-12
chr10:58969635-58969840	chr10	58969635	58969840	Distal Intergenic	1.30255	0.695171	8.56361	4.59686e-13	1.96623e-12
chr14:29391394-29392224	chr14	29391394	29392224	Promoter	0.870327	2.46375	8.55825	4.59689e-13	1.96623e-12
chr2:116480729-116480933	chr2	116480729	116480933	Distal Intergenic	-1.34834	0.239195	-8.56506	4.59697e-13	1.96624e-12
chr12:65583602-65584355	chr12	65583602	65584355	Intron	1.19491	1.53468	8.55822	4.59753e-13	1.96645e-12
chr11:2366035-2366954	chr11	2366035	2366954	Intron	-1.50024	1.30312	-8.55828	4.59885e-13	1.96699e-12
chr15:79849893-79850101	chr15	79849893	79850101	Intron	1.5315	0.154324	8.55814	4.59914e-13	1.96708e-12
chr7:132576763-132577075	chr7	132576763	132577075	Promoter	1.5489	-0.208314	8.5581	4.59992e-13	1.96739e-12
chr1:165715416-165715867	chr1	165715416	165715867	Distal Intergenic	1.2162	0.914902	8.56077	4.60113e-13	1.96788e-12
chr2:227751261-227752146	chr2	227751261	227752146	Distal Intergenic	-1.34494	1.91535	-8.63203	4.60246e-13	1.96841e-12
chr12:104632779-104633247	chr12	104632779	104633247	Intron	1.32508	0.667413	8.55798	4.60251e-13	1.96841e-12
chr9:2843748-2844668	chr9	2843748	2844668	Promoter	-0.436952	4.8184	-8.68489	4.60566e-13	1.96972e-12
chr5:172789806-172790309	chr5	172789806	172790309	Distal Intergenic	-1.71195	0.462854	-8.55803	4.60736e-13	1.97042e-12
chr13:56407765-56408170	chr13	56407765	56408170	Distal Intergenic	-1.0271	1.19418	-8.56457	4.60763e-13	1.97051e-12
chr8:141299479-141299711	chr8	141299479	141299711	Intron	1.53387	0.17279	8.5578	4.6077e-13	1.97051e-12
chr1:162475098-162475414	chr1	162475098	162475414	Distal Intergenic	-1.41248	0.417991	-8.56033	4.60901e-13	1.97104e-12
chrX:122670152-122670423	chrX	122670152	122670423	Distal Intergenic	-1.65598	-0.144601	-8.55767	4.60923e-13	1.97111e-12
chr5:6050015-6050216	chr5	6050015	6050216	Distal Intergenic	-1.72744	-0.00373342	-8.56922	4.6126e-13	1.97252e-12
chr4:53586078-53586717	chr4	53586078	53586717	Intron	1.30138	1.45712	8.5753	4.61281e-13	1.97258e-12
chr4:110070067-110070318	chr4	110070067	110070318	Intron	-1.40278	0.775347	-8.57432	4.61306e-13	1.97266e-12
chr9:3578847-3579169	chr9	3578847	3579169	Intron	1.36767	0.632553	8.55747	4.61349e-13	1.97281e-12
chr12:56116004-56117002	chr12	56116004	56117002	Promoter	-0.80029	3.47724	-8.65216	4.61503e-13	1.97344e-12
chr6:62049050-62049295	chr6	62049050	62049295	Intron	-1.26864	0.667905	-8.55737	4.61562e-13	1.97367e-12
chr15:55641580-55641923	chr15	55641580	55641923	Intron	0.882603	1.44741	8.55824	4.61682e-13	1.97415e-12
chr20:23005974-23006472	chr20	23005974	23006472	Distal Intergenic	1.40133	0.849056	8.58515	4.61737e-13	1.97436e-12
chr4:169450543-169450744	chr4	169450543	169450744	Intron	1.8774	-0.431195	8.55875	4.62275e-13	1.97663e-12
chr20:4886753-4887337	chr20	4886753	4887337	Promoter	-1.17763	1.14585	-8.60193	4.62292e-13	1.97667e-12
chr14:42183026-42183434	chr14	42183026	42183434	Distal Intergenic	1.1871	1.14683	8.55798	4.62318e-13	1.97676e-12
chr5:34413513-34413817	chr5	34413513	34413817	Distal Intergenic	1.27248	0.646413	8.55698	4.62424e-13	1.97718e-12
chr2:134864749-134865450	chr2	134864749	134865450	Intron	0.865475	1.19423	8.58246	4.62485e-13	1.97741e-12
chr3:170189033-170189675	chr3	170189033	170189675	Distal Intergenic	0.669399	2.44634	8.56235	4.62639e-13	1.97804e-12
chr5:167507652-167507851	chr5	167507652	167507851	Intron	-1.17496	0.35472	-8.55676	4.62869e-13	1.97899e-12
chr13:99542742-99543078	chr13	99542742	99543078	Promoter	-1.39952	0.376837	-8.55711	4.62978e-13	1.97943e-12
chr8:118294647-118295117	chr8	118294647	118295117	Intron	-0.884218	1.21312	-8.55742	4.63025e-13	1.9796e-12
chr8:128818298-128818569	chr8	128818298	128818569	Intron	1.49588	0.24021	8.55665	4.631e-13	1.9799e-12
chr4:150368058-150369004	chr4	150368058	150369004	Intron	0.889413	2.24814	8.56524	4.63296e-13	1.98071e-12
chr1:147669490-147671039	chr1	147669490	147671039	Promoter	0.577453	3.7491	8.64214	4.63626e-13	1.98209e-12
chr20:15510466-15510824	chr20	15510466	15510824	Intron	-1.10493	0.718825	-8.563	4.63648e-13	1.98215e-12
chr12:130335070-130335287	chr12	130335070	130335287	Promoter	1.94515	-0.402719	8.55634	4.63774e-13	1.98266e-12
chr18:78194623-78194842	chr18	78194623	78194842	Distal Intergenic	1.82636	-0.0411266	8.55632	4.63813e-13	1.9828e-12
chr6:85323408-85324190	chr6	85323408	85324190	Distal Intergenic	0.901538	2.82843	8.62752	4.63897e-13	1.98313e-12
chr1:221117464-221118062	chr1	221117464	221118062	Distal Intergenic	-1.29173	1.7155	-8.64948	4.6396e-13	1.98337e-12
chr6:15512155-15512489	chr6	15512155	15512489	Exon	1.39577	0.504602	8.55833	4.64037e-13	1.98367e-12
chr10:125768208-125768643	chr10	125768208	125768643	Intron	1.40313	0.652782	8.60299	4.64338e-13	1.98493e-12
chr11:125193230-125193577	chr11	125193230	125193577	Intron	1.42359	0.228179	8.56133	4.64601e-13	1.98602e-12
chr3:21089693-21090139	chr3	21089693	21090139	Intron	-0.813493	1.60952	-8.55587	4.64777e-13	1.98674e-12
chr12:48903961-48904286	chr12	48903961	48904286	Promoter	1.19293	1.04654	8.56653	4.64822e-13	1.98691e-12
chr3:42376541-42376808	chr3	42376541	42376808	Distal Intergenic	1.66908	0.196866	8.55578	4.64965e-13	1.98749e-12
chr10:25046734-25047634	chr10	25046734	25047634	Intron	-1.12765	2.01862	-8.62401	4.65219e-13	1.98855e-12
chr20:37267958-37268394	chr20	37267958	37268394	Distal Intergenic	-2.06822	0.0455714	-8.55628	4.65255e-13	1.98867e-12
chr21:9258385-9260616	chr21	9258385	9260616	Distal Intergenic	-0.68066	6.08264	-8.56314	4.65598e-13	1.9901e-12
chr14:90439989-90440694	chr14	90439989	90440694	Distal Intergenic	1.3306	1.70618	8.55891	4.65602e-13	1.9901e-12
chr2:79031517-79031779	chr2	79031517	79031779	Distal Intergenic	-1.57466	-0.0683852	-8.57378	4.65719e-13	1.99057e-12
chr13:52958867-52959578	chr13	52958867	52959578	Distal Intergenic	1.19992	1.46539	8.57968	4.66169e-13	1.99246e-12
chr13:53794082-53794488	chr13	53794082	53794488	Distal Intergenic	-1.06882	1.0387	-8.55519	4.6624e-13	1.99274e-12
chr2:58517743-58518306	chr2	58517743	58518306	Promoter	0.995103	1.73659	8.55584	4.66286e-13	1.99291e-12
chr4:186388574-186389034	chr4	186388574	186389034	Intron	1.54773	0.913527	8.56086	4.66642e-13	1.9944e-12
chr7:45768452-45769602	chr7	45768452	45769602	Promoter	-0.465536	4.66032	-8.63324	4.66756e-13	1.99485e-12
chr15:40940316-40940584	chr15	40940316	40940584	Distal Intergenic	1.45881	0.236947	8.5613	4.67226e-13	1.99684e-12
chr12:32434525-32434981	chr12	32434525	32434981	Intron	1.43297	0.753742	8.55747	4.67737e-13	1.99899e-12
chr3:10837796-10838265	chr3	10837796	10838265	Intron	-1.65782	0.504613	-8.60112	4.67768e-13	1.99909e-12
chr18:1272479-1272755	chr18	1272479	1272755	Exon	-1.14623	0.975836	-8.55446	4.67816e-13	1.99927e-12
chr7:99379897-99380834	chr7	99379897	99380834	Intron	1.28971	2.21751	8.5552	4.67834e-13	1.99932e-12
chr3:167419008-167419839	chr3	167419008	167419839	Distal Intergenic	0.901712	2.06401	8.57844	4.67888e-13	1.99952e-12
chr3:191243010-191243285	chr3	191243010	191243285	Intron	-1.10666	1.0291	-8.55434	4.6807e-13	2.00027e-12
chr11:103713799-103714724	chr11	103713799	103714724	Intron	0.820912	2.49996	8.56905	4.68089e-13	2.00032e-12
chr19:18157167-18157419	chr19	18157167	18157419	Promoter	-1.90422	0.18126	-8.58369	4.68119e-13	2.00042e-12
chr9:20026824-20027450	chr9	20026824	20027450	Distal Intergenic	-0.908682	1.84307	-8.55949	4.68294e-13	2.00113e-12
chr6:66789662-66790049	chr6	66789662	66790049	Distal Intergenic	-0.941432	1.20342	-8.55422	4.68349e-13	2.00134e-12
chr2:28681010-28681564	chr2	28681010	28681564	Promoter	-1.62984	0.690781	-8.57898	4.68522e-13	2.00205e-12
chrX:8731913-8732462	chrX	8731913	8732462	Promoter	-0.969836	1.98885	-8.59776	4.68743e-13	2.00297e-12
chr11:132409530-132409954	chr11	132409530	132409954	Distal Intergenic	1.99432	0.254377	8.58377	4.68906e-13	2.00363e-12
chr14:61929977-61930385	chr14	61929977	61930385	Intron	1.20207	0.967932	8.56618	4.6905e-13	2.00422e-12
chr8:29655376-29656358	chr8	29655376	29656358	Distal Intergenic	0.878456	2.02527	8.58885	4.6906e-13	2.00423e-12
chrX:114110849-114111289	chrX	114110849	114111289	Distal Intergenic	-1.23189	1.26271	-8.60187	4.69467e-13	2.00594e-12
chr3:25008081-25008530	chr3	25008081	25008530	Intron	0.87267	1.30381	8.5548	4.69604e-13	2.0065e-12
chrX:8675026-8675532	chrX	8675026	8675532	Intron	1.1597	0.848235	8.57933	4.69803e-13	2.00732e-12
chr6:8108279-8108735	chr6	8108279	8108735	Intron	-1.20258	1.41699	-8.55354	4.69854e-13	2.00751e-12
chr12:50661525-50662402	chr12	50661525	50662402	Intron	-1.59331	1.19788	-8.55425	4.70344e-13	2.00957e-12
chr7:133053357-133053585	chr7	133053357	133053585	Promoter	1.81048	-0.169573	8.55364	4.70401e-13	2.00979e-12
chr1:248102491-248102734	chr1	248102491	248102734	Distal Intergenic	-1.11846	0.413089	-8.55947	4.70544e-13	2.01037e-12
chr12:59495567-59495866	chr12	59495567	59495866	Distal Intergenic	-1.29471	0.686929	-8.5571	4.70702e-13	2.01102e-12
chr17:39676151-39676506	chr17	39676151	39676506	Intron	2.08044	0.406812	8.58345	4.70814e-13	2.01146e-12
chr8:29056827-29057295	chr8	29056827	29057295	Promoter	1.21973	1.16994	8.55373	4.70887e-13	2.01175e-12
chr12:61304269-61304663	chr12	61304269	61304663	Distal Intergenic	-1.18724	0.719015	-8.55302	4.7095e-13	2.01198e-12
chr2:58569827-58570212	chr2	58569827	58570212	Intron	1.23157	1.05985	8.56854	4.71066e-13	2.01245e-12
chr15:89672306-89672590	chr15	89672306	89672590	Intron	1.49512	0.268738	8.55613	4.71094e-13	2.01254e-12
chr7:46859786-46860415	chr7	46859786	46860415	Distal Intergenic	1.26304	2.28623	8.59104	4.71186e-13	2.01291e-12
chr3:131733359-131734002	chr3	131733359	131734002	Intron	1.10398	1.56313	8.55572	4.71274e-13	2.01325e-12
chr3:155876041-155876315	chr3	155876041	155876315	Intron	1.3135	0.187699	8.55776	4.71328e-13	2.01345e-12
chr7:51123285-51124340	chr7	51123285	51124340	Intron	0.875953	3.41269	8.58438	4.71472e-13	2.01404e-12
chr15:26456488-26457041	chr15	26456488	26457041	Distal Intergenic	1.13006	1.38948	8.55702	4.71798e-13	2.0154e-12
chr5:56231326-56231682	chr5	56231326	56231682	Promoter	1.02875	1.02267	8.55444	4.71857e-13	2.01563e-12
chr7:48821350-48821584	chr7	48821350	48821584	Distal Intergenic	-1.23173	0.379394	-8.55257	4.71941e-13	2.01595e-12
chr8:40366047-40366296	chr8	40366047	40366296	Distal Intergenic	-1.28891	0.462373	-8.56002	4.72262e-13	2.0173e-12
chr18:37596860-37597602	chr18	37596860	37597602	Distal Intergenic	0.973797	1.64854	8.55354	4.72394e-13	2.01783e-12
chr13:91708518-91709325	chr13	91708518	91709325	Intron	0.830867	2.19149	8.56103	4.72423e-13	2.01793e-12
chr7:28537227-28537716	chr7	28537227	28537716	Intron	1.28221	0.610186	8.55231	4.72506e-13	2.01825e-12
chr2:149030109-149030322	chr2	149030109	149030322	Distal Intergenic	1.77831	-0.349989	8.5523	4.7253e-13	2.01832e-12
chr1:51422820-51423297	chr1	51422820	51423297	Promoter	1.46512	0.520941	8.58019	4.72722e-13	2.01912e-12
chr7:47050598-47051146	chr7	47050598	47051146	Promoter	-0.754356	1.42892	-8.56438	4.72891e-13	2.01981e-12
chr4:59969202-59970197	chr4	59969202	59970197	Distal Intergenic	0.842018	2.18021	8.55309	4.73031e-13	2.02037e-12
chr7:2477610-2477986	chr7	2477610	2477986	Promoter	-1.79676	0.321733	-8.56837	4.73104e-13	2.02066e-12
chr10:64286296-64287003	chr10	64286296	64287003	Distal Intergenic	-1.12794	1.85788	-8.55188	4.73434e-13	2.02204e-12
chr12:65578020-65579008	chr12	65578020	65579008	Intron	-0.815719	2.14846	-8.55948	4.73472e-13	2.02217e-12
chr5:113204470-113204827	chr5	113204470	113204827	Promoter	-0.910811	1.72903	-8.58393	4.73478e-13	2.02217e-12
chr9:86017833-86018137	chr9	86017833	86018137	Intron	1.63798	-0.0178471	8.55186	4.7349e-13	2.02219e-12
chr6:10510522-10510978	chr6	10510522	10510978	Intron	-0.974157	1.82856	-8.55379	4.73513e-13	2.02226e-12
chr19:55425835-55426698	chr19	55425835	55426698	Downstream	-2.21124	0.929405	-8.5997	4.73564e-13	2.02244e-12
chr11:59171440-59172691	chr11	59171440	59172691	Promoter	0.646888	5.69335	8.56177	4.73594e-13	2.02254e-12
chr10:114303777-114305118	chr10	114303777	114305118	Promoter	0.920385	3.4402	8.55434	4.73731e-13	2.0231e-12
chr3:13292420-13292754	chr3	13292420	13292754	Distal Intergenic	-1.55222	0.104702	-8.55146	4.74359e-13	2.02575e-12
chr5:122726886-122727537	chr5	122726886	122727537	Intron	0.899125	1.13342	8.5514	4.74486e-13	2.02627e-12
chr11:131246634-131247001	chr11	131246634	131247001	Intron	-1.55848	0.316556	-8.55523	4.74604e-13	2.02674e-12
chr7:132252018-132252315	chr7	132252018	132252315	Intron	-1.73843	0.140359	-8.55121	4.74964e-13	2.02825e-12
chr8:93580132-93580663	chr8	93580132	93580663	Intron	0.814453	1.61679	8.55117	4.74991e-13	2.02833e-12
chr5:75364512-75364798	chr5	75364512	75364798	Promoter	1.67206	-0.170733	8.55113	4.75086e-13	2.02871e-12
chr3:133124365-133125055	chr3	133124365	133125055	Promoter	-1.01371	2.64129	-8.57977	4.75217e-13	2.02924e-12
chr5:170862351-170863016	chr5	170862351	170863016	Promoter	1.20739	1.24984	8.55974	4.75562e-13	2.03068e-12
chr11:99529529-99529930	chr11	99529529	99529930	Intron	-0.923079	1.06836	-8.55084	4.75728e-13	2.03136e-12
chr15:92429538-92429765	chr15	92429538	92429765	Intron	1.44767	0.188558	8.55181	4.75793e-13	2.03161e-12
chr5:60481287-60481559	chr5	60481287	60481559	Intron	-1.2977	0.433309	-8.55921	4.75847e-13	2.03181e-12
chr11:90459088-90459713	chr11	90459088	90459713	Intron	-0.761839	1.81227	-8.56679	4.76037e-13	2.03259e-12
chr9:7111201-7111856	chr9	7111201	7111856	Intron	1.16954	1.84246	8.59064	4.76252e-13	2.03348e-12
chr3:138842502-138842837	chr3	138842502	138842837	Distal Intergenic	-1.6874	0.165709	-8.5989	4.7646e-13	2.03433e-12
chr3:4776400-4776881	chr3	4776400	4776881	Intron	1.37931	0.852027	8.55049	4.76506e-13	2.0345e-12
chr4:168358881-168359158	chr4	168358881	168359158	Promoter	1.48177	0.502007	8.55037	4.76756e-13	2.03554e-12
chr11:43556633-43557266	chr11	43556633	43557266	Promoter	1.21073	0.973253	8.55596	4.76915e-13	2.03619e-12
chr16:64023898-64024190	chr16	64023898	64024190	Distal Intergenic	1.22084	0.368546	8.55065	4.77017e-13	2.0366e-12
chr10:24160496-24160778	chr10	24160496	24160778	Promoter	-1.17727	0.253573	-8.55888	4.77339e-13	2.03794e-12
chr5:64435693-64436095	chr5	64435693	64436095	Intron	-1.05641	1.02865	-8.55906	4.77415e-13	2.03823e-12
chr12:6195649-6196172	chr12	6195649	6196172	Distal Intergenic	-0.920628	1.83229	-8.54998	4.77627e-13	2.03911e-12
chr5:159345339-159345798	chr5	159345339	159345798	Promoter	-1.56719	0.826659	-8.58933	4.77857e-13	2.04006e-12
chr12:4775945-4776186	chr12	4775945	4776186	Intron	-1.89659	-0.207481	-8.55741	4.78606e-13	2.04323e-12
chr3:36028425-36028674	chr3	36028425	36028674	Distal Intergenic	-1.5443	-0.00846575	-8.55568	4.79502e-13	2.04703e-12
chr10:23965970-23966213	chr10	23965970	23966213	Intron	1.50917	0.802697	8.54912	4.7953e-13	2.04712e-12
chr4:168817726-168818076	chr4	168817726	168818076	Intron	-1.14586	1.2936	-8.54907	4.79646e-13	2.04758e-12
chr1:80738231-80738592	chr1	80738231	80738592	Distal Intergenic	-1.19846	0.864898	-8.55176	4.79785e-13	2.04813e-12
chr12:80132112-80132432	chr12	80132112	80132432	5' UTR	-1.05782	0.825592	-8.55006	4.79788e-13	2.04813e-12
chr5:138609853-138610276	chr5	138609853	138610276	Promoter	1.54491	0.935344	8.54949	4.79805e-13	2.04817e-12
chr9:108265674-108265968	chr9	108265674	108265968	Distal Intergenic	1.54844	0.127316	8.55529	4.79829e-13	2.04824e-12
chr4:89708646-89709649	chr4	89708646	89709649	Intron	-0.772953	3.25841	-8.56002	4.79923e-13	2.04861e-12
chr6:3063547-3064143	chr6	3063547	3064143	Promoter	0.85121	3.05431	8.57699	4.79996e-13	2.0489e-12
chr16:56264084-56264697	chr16	56264084	56264697	Intron	-1.22137	1.92397	-8.54896	4.80048e-13	2.04909e-12
chr2:212360097-212360395	chr2	212360097	212360395	Intron	-1.04704	1.21964	-8.57361	4.80292e-13	2.0501e-12
chr1:167267692-167268153	chr1	167267692	167268153	Intron	0.735634	1.92808	8.55003	4.80308e-13	2.05014e-12
chr3:62209974-62210420	chr3	62209974	62210420	Intron	-1.11918	1.51653	-8.55048	4.8035e-13	2.05029e-12
chr3:146092243-146092698	chr3	146092243	146092698	Intron	-1.00683	1.43272	-8.60461	4.80441e-13	2.05065e-12
chr11:110893133-110893738	chr11	110893133	110893738	Distal Intergenic	1.12156	1.30634	8.55072	4.8047e-13	2.05074e-12
chr1:11241841-11242047	chr1	11241841	11242047	Intron	2.14275	-0.449022	8.54879	4.80626e-13	2.05137e-12
chr7:14089724-14090017	chr7	14089724	14090017	Distal Intergenic	-0.955853	0.693637	-8.55827	4.80668e-13	2.05152e-12
chr9:15768228-15768431	chr9	15768228	15768431	Intron	1.22084	0.461723	8.55643	4.80845e-13	2.05225e-12
chr7:33814982-33815366	chr7	33814982	33815366	Distal Intergenic	-1.37079	0.41316	-8.54852	4.80863e-13	2.0523e-12
chr1:150567317-150568805	chr1	150567317	150568805	Promoter	-1.37144	2.14731	-8.5995	4.82368e-13	2.05869e-12
chr11:86141695-86142057	chr11	86141695	86142057	Distal Intergenic	-1.36274	0.5401	-8.59756	4.82423e-13	2.0589e-12
chr1:226476984-226477192	chr1	226476984	226477192	Distal Intergenic	2.13335	-0.583934	8.55794	4.82619e-13	2.0597e-12
chr5:100950986-100951376	chr5	100950986	100951376	Distal Intergenic	-1.10563	1.19935	-8.55964	4.82759e-13	2.06027e-12
chr1:171440950-171441318	chr1	171440950	171441318	Distal Intergenic	1.15705	0.585431	8.54756	4.83008e-13	2.0613e-12
chr5:67357261-67357509	chr5	67357261	67357509	Distal Intergenic	1.39735	0.39972	8.55705	4.83114e-13	2.06172e-12
chr4:62656069-62656413	chr4	62656069	62656413	Distal Intergenic	-1.33879	0.73014	-8.5522	4.83179e-13	2.06197e-12
chr12:71014041-71014721	chr12	71014041	71014721	Intron	0.816862	2.34089	8.54748	4.83191e-13	2.06199e-12
chr13:106575909-106576301	chr13	106575909	106576301	Distal Intergenic	1.46823	0.659204	8.56686	4.83233e-13	2.06214e-12
chr8:135321037-135321241	chr8	135321037	135321241	Distal Intergenic	-1.31242	-0.284471	-8.54744	4.8328e-13	2.06231e-12
chr15:54354332-54354594	chr15	54354332	54354594	Intron	1.32124	0.697939	8.55328	4.83686e-13	2.06401e-12
chr1:6869017-6869315	chr1	6869017	6869315	Intron	-1.70907	-0.226163	-8.61178	4.8376e-13	2.0643e-12
chr7:112550477-112550824	chr7	112550477	112550824	Distal Intergenic	-1.24315	1.09432	-8.54738	4.8411e-13	2.06576e-12
chr2:117457859-117458177	chr2	117457859	117458177	Distal Intergenic	-1.20586	0.558851	-8.547	4.84267e-13	2.0664e-12
chr10:80530194-80530581	chr10	80530194	80530581	3' UTR	-1.48044	1.03455	-8.58202	4.84716e-13	2.06829e-12
chr5:162918092-162918526	chr5	162918092	162918526	Intron	-0.95976	1.25351	-8.54714	4.84902e-13	2.06905e-12
chr19:54463487-54465188	chr19	54463487	54465188	Promoter	-1.40794	2.56961	-8.62213	4.85143e-13	2.07005e-12
chr10:14559516-14559805	chr10	14559516	14559805	Intron	-2.24514	-0.0732051	-8.60179	4.85167e-13	2.07012e-12
chr2:203656541-203657132	chr2	203656541	203657132	Distal Intergenic	-1.78392	0.956308	-8.59169	4.85546e-13	2.07171e-12
chr3:63324678-63324891	chr3	63324678	63324891	Intron	1.28494	0.141543	8.54642	4.85556e-13	2.07172e-12
chr10:107935084-107935366	chr10	107935084	107935366	Intron	-1.16945	0.496678	-8.54638	4.85664e-13	2.07215e-12
chr1:41917961-41918270	chr1	41917961	41918270	Promoter	1.80026	0.335944	8.55256	4.86059e-13	2.07381e-12
chr6:29942008-29942670	chr6	29942008	29942670	Promoter	-0.72988	2.73393	-8.56162	4.86142e-13	2.07413e-12
chr8:47773611-47773962	chr8	47773611	47773962	3' UTR	1.51671	0.0546943	8.55209	4.8652e-13	2.07572e-12
chr6:79188936-79189734	chr6	79188936	79189734	Distal Intergenic	-1.16629	2.19145	-8.56252	4.86632e-13	2.07616e-12
chr2:85637477-85637869	chr2	85637477	85637869	Promoter	0.936945	1.67062	8.54823	4.8673e-13	2.07655e-12
chr5:57421546-57422300	chr5	57421546	57422300	Promoter	1.14418	2.09848	8.54588	4.86779e-13	2.07673e-12
chr5:7638333-7638744	chr5	7638333	7638744	Intron	-1.24962	1.06356	-8.58645	4.87177e-13	2.0784e-12
chr18:48547719-48548018	chr18	48547719	48548018	Intron	1.45451	0.543084	8.55104	4.87345e-13	2.07908e-12
chr8:62474195-62475025	chr8	62474195	62475025	Promoter	-0.885327	2.55996	-8.55656	4.8749e-13	2.07967e-12
chr9:75962110-75963374	chr9	75962110	75963374	Intron	0.567327	3.12351	8.5521	4.87534e-13	2.07983e-12
chr9:98380511-98380929	chr9	98380511	98380929	Intron	1.36019	0.727398	8.5455	4.87764e-13	2.08078e-12
chr6:66947136-66947676	chr6	66947136	66947676	Distal Intergenic	-0.856892	1.47218	-8.54842	4.88168e-13	2.08247e-12
chr11:126839504-126840053	chr11	126839504	126840053	Intron	-1.2917	1.31941	-8.54526	4.88182e-13	2.0825e-12
chr7:113943126-113943357	chr7	113943126	113943357	Intron	-1.1777	0.796866	-8.54533	4.88362e-13	2.08324e-12
chr7:19202542-19203251	chr7	19202542	19203251	Distal Intergenic	0.822628	2.06138	8.54521	4.88396e-13	2.08335e-12
chr10:20110478-20111221	chr10	20110478	20111221	Intron	-1.0072	2.13673	-8.54499	4.88787e-13	2.08499e-12
chr6:10082374-10082882	chr6	10082374	10082882	Intron	-1.39588	1.44778	-8.54497	4.88834e-13	2.08516e-12
chr6:48005026-48006005	chr6	48005026	48006005	Intron	0.801233	2.32539	8.54483	4.89154e-13	2.0865e-12
chr1:74883223-74883496	chr1	74883223	74883496	Distal Intergenic	-1.12122	0.466062	-8.59529	4.89344e-13	2.08725e-12
chr2:176494770-176495415	chr2	176494770	176495415	Distal Intergenic	-0.926378	2.07717	-8.54716	4.89345e-13	2.08725e-12
chr13:79480613-79481996	chr13	79480613	79481996	Promoter	0.642625	4.81856	8.56399	4.89597e-13	2.08825e-12
chr9:23332483-23332921	chr9	23332483	23332921	Intron	-0.936229	1.30289	-8.56049	4.896e-13	2.08825e-12
chr4:34943730-34944482	chr4	34943730	34944482	Distal Intergenic	1.10631	2.07714	8.54739	4.89601e-13	2.08825e-12
chr6:168206749-168207235	chr6	168206749	168207235	Distal Intergenic	-1.60381	0.347084	-8.56665	4.89665e-13	2.08849e-12
chr18:51010278-51010517	chr18	51010278	51010517	Intron	1.8466	-0.120299	8.54679	4.90022e-13	2.08998e-12
chr7:111291843-111292647	chr7	111291843	111292647	Intron	0.833885	2.14113	8.55287	4.90066e-13	2.09014e-12
chr8:133095322-133095930	chr8	133095322	133095930	Promoter	1.21295	1.44651	8.55329	4.90286e-13	2.09105e-12
chr11:30392080-30392814	chr11	30392080	30392814	Intron	-0.9525	2.39808	-8.54632	4.9062e-13	2.09244e-12
chr18:55594936-55595151	chr18	55594936	55595151	Intron	1.54452	-0.16561	8.55564	4.90695e-13	2.09273e-12
chr13:51005577-51005785	chr13	51005577	51005785	Promoter	2.11267	-0.260754	8.57244	4.9076e-13	2.09298e-12
chr2:40973540-40973796	chr2	40973540	40973796	Distal Intergenic	-1.38211	0.0182754	-8.5643	4.90942e-13	2.09373e-12
chr3:42169704-42170121	chr3	42169704	42170121	Intron	1.5103	0.390233	8.55893	4.91163e-13	2.09464e-12
chr5:119718586-119719521	chr5	119718586	119719521	Distal Intergenic	0.974617	2.15238	8.5439	4.91268e-13	2.09505e-12
chr5:142816446-142816930	chr5	142816446	142816930	Intron	1.44309	1.26174	8.55025	4.91289e-13	2.09511e-12
chr11:93818579-93818953	chr11	93818579	93818953	Promoter	1.47842	0.845227	8.55115	4.91558e-13	2.09623e-12
chr7:97317564-97317869	chr7	97317564	97317869	Distal Intergenic	1.4126	0.766744	8.54369	4.91739e-13	2.09697e-12
chr18:58392185-58392992	chr18	58392185	58392992	Promoter	1.04989	2.43801	8.54581	4.91793e-13	2.09717e-12
chr18:39584541-39585130	chr18	39584541	39585130	Intron	-1.03836	1.53124	-8.54562	4.91847e-13	2.09737e-12
chr5:104321220-104321760	chr5	104321220	104321760	Distal Intergenic	-0.923897	1.56869	-8.54432	4.91947e-13	2.09777e-12
chr4:143514512-143514760	chr4	143514512	143514760	Promoter	0.76276	1.80471	8.54331	4.92609e-13	2.10053e-12
chr6:3905915-3906538	chr6	3905915	3906538	Exon	-1.22791	1.40315	-8.57733	4.9261e-13	2.10053e-12
chr10:106577376-106577784	chr10	106577376	106577784	3' UTR	1.2492	1.14189	8.54328	4.92668e-13	2.10075e-12
chr7:88358244-88358566	chr7	88358244	88358566	Distal Intergenic	-1.18223	1.1261	-8.54326	4.92729e-13	2.10098e-12
chr4:36404646-36404954	chr4	36404646	36404954	Distal Intergenic	1.202	0.649256	8.54416	4.92779e-13	2.10114e-12
chr13:33110843-33111043	chr13	33110843	33111043	Promoter	-1.68506	-0.272447	-8.55139	4.92781e-13	2.10114e-12
chr11:111976701-111977860	chr11	111976701	111977860	Promoter	0.746667	3.27699	8.55097	4.93086e-13	2.10241e-12
chr12:17371896-17372265	chr12	17371896	17372265	Distal Intergenic	1.12331	1.27018	8.54956	4.93362e-13	2.10355e-12
chr20:3710771-3711256	chr20	3710771	3711256	Distal Intergenic	-1.49586	0.686392	-8.56654	4.93836e-13	2.10554e-12
chr1:237705609-237705843	chr1	237705609	237705843	Intron	1.30668	0.383968	8.54276	4.93863e-13	2.10563e-12
chr10:44557483-44557896	chr10	44557483	44557896	Distal Intergenic	1.35832	1.08853	8.54448	4.9395e-13	2.10597e-12
chr15:86654793-86655075	chr15	86654793	86655075	Intron	1.78377	-0.210202	8.56807	4.94073e-13	2.10646e-12
chr14:30131575-30132317	chr14	30131575	30132317	Intron	0.844505	2.16694	8.5424	4.94692e-13	2.10907e-12
chr11:95108154-95109177	chr11	95108154	95109177	Intron	0.888995	3.10868	8.59321	4.94736e-13	2.10923e-12
chr7:16063803-16064534	chr7	16063803	16064534	Distal Intergenic	0.93812	2.28636	8.54223	4.95088e-13	2.1107e-12
chr5:67530613-67530837	chr5	67530613	67530837	Intron	1.90108	-0.656677	8.5424	4.95563e-13	2.11269e-12
chr9:87554535-87554780	chr9	87554535	87554780	Promoter	1.5536	0.289123	8.54185	4.95963e-13	2.11437e-12
chr1:246428559-246429004	chr1	246428559	246429004	Promoter	-1.80356	0.572548	-8.61539	4.9653e-13	2.11675e-12
chr4:59115271-59115470	chr4	59115271	59115470	Distal Intergenic	-1.4622	0.0108189	-8.57327	4.96536e-13	2.11675e-12
chr11:45079844-45080792	chr11	45079844	45080792	Distal Intergenic	1.20065	2.00839	8.55385	4.96641e-13	2.11716e-12
chr5:169029562-169030367	chr5	169029562	169030367	Promoter	-0.950283	1.89191	-8.54312	4.96656e-13	2.1172e-12
chr8:34814195-34814399	chr8	34814195	34814399	Intron	-1.05608	0.584832	-8.54148	4.96804e-13	2.1178e-12
chr3:33883319-33884955	chr3	33883319	33884955	Distal Intergenic	0.72973	3.28717	8.55028	4.96812e-13	2.1178e-12
chr4:27554085-27554364	chr4	27554085	27554364	Distal Intergenic	-1.2884	0.428381	-8.55404	4.96849e-13	2.11793e-12
chr3:75434925-75436174	chr3	75434925	75436174	Promoter	-0.711757	5.9438	-8.67697	4.97046e-13	2.11871e-12
chr3:59817794-59819418	chr3	59817794	59819418	Intron	0.876959	2.73199	8.54671	4.97046e-13	2.11871e-12
chr9:116836749-116836973	chr9	116836749	116836973	Intron	2.04698	-0.598647	8.54745	4.97145e-13	2.11909e-12
chrX:93598101-93598491	chrX	93598101	93598491	Distal Intergenic	1.13978	0.914548	8.55959	4.97358e-13	2.11997e-12
chr8:136146095-136146495	chr8	136146095	136146495	Intron	-1.07085	0.707462	-8.5412	4.97441e-13	2.1203e-12
chr8:71388753-71389202	chr8	71388753	71389202	Intron	-1.03743	1.70097	-8.54114	4.97587e-13	2.12089e-12
chr3:39165448-39165883	chr3	39165448	39165883	Intron	-1.53033	0.720243	-8.56921	4.97817e-13	2.12184e-12
chr2:97605512-97605740	chr2	97605512	97605740	Distal Intergenic	-2.3522	-1.06274	-8.59546	4.97902e-13	2.12217e-12
chr3:166542256-166542619	chr3	166542256	166542619	Distal Intergenic	-0.807115	1.15637	-8.55999	4.97913e-13	2.12219e-12
chr2:78992513-78993592	chr2	78992513	78993592	Distal Intergenic	0.956881	2.30209	8.54757	4.98003e-13	2.12254e-12
chr13:42147071-42147646	chr13	42147071	42147646	Intron	1.22159	0.979421	8.54663	4.98058e-13	2.12274e-12
chr3:129398931-129400355	chr3	129398931	129400355	Promoter	-0.880991	3.10302	-8.61701	4.98334e-13	2.12389e-12
chr14:87111523-87112158	chr14	87111523	87112158	Distal Intergenic	1.1377	1.81933	8.54362	4.98361e-13	2.12397e-12
chr6:86311501-86311704	chr6	86311501	86311704	Distal Intergenic	-1.32661	0.586773	-8.54099	4.98417e-13	2.12418e-12
chr18:11040713-11041657	chr18	11040713	11041657	Intron	-0.832327	2.99931	-8.54065	4.98719e-13	2.12543e-12
chr12:110699076-110699382	chr12	110699076	110699382	Intron	-1.65473	-0.379154	-8.59907	4.98783e-13	2.12567e-12
chr4:18286664-18286945	chr4	18286664	18286945	Distal Intergenic	-1.47781	0.310672	-8.57725	4.98907e-13	2.12617e-12
chr16:2214459-2215554	chr16	2214459	2215554	Promoter	-1.31604	2.7384	-8.63107	4.99181e-13	2.12731e-12
chr9:81682576-81682779	chr9	81682576	81682779	Intron	1.38831	0.38043	8.54167	4.9939e-13	2.12817e-12
chr1:104339456-104339719	chr1	104339456	104339719	Distal Intergenic	-1.15756	0.619557	-8.54257	4.99538e-13	2.12877e-12
chr3:42655489-42655710	chr3	42655489	42655710	Promoter	-1.5155	0.363075	-8.57125	5.00152e-13	2.13135e-12
chr1:79453982-79454674	chr1	79453982	79454674	Distal Intergenic	1.14553	2.22961	8.54102	5.00209e-13	2.13156e-12
chr21:18142665-18142992	chr21	18142665	18142992	Intron	-0.972705	1.37945	-8.53999	5.00249e-13	2.13171e-12
chr3:189377035-189377310	chr3	189377035	189377310	Distal Intergenic	-0.974577	0.669018	-8.53991	5.00428e-13	2.13244e-12
chr11:40882223-40882965	chr11	40882223	40882965	Intron	1.16797	1.98192	8.54268	5.0058e-13	2.13305e-12
chr21:10586132-10586568	chr21	10586132	10586568	Intron	-0.972705	2.00478	-8.6183	5.00715e-13	2.1336e-12
chr1:49180916-49181497	chr1	49180916	49181497	Intron	1.78779	0.877911	8.53991	5.0074e-13	2.13367e-12
chr6:142829540-142829915	chr6	142829540	142829915	Intron	1.34147	0.763053	8.54078	5.00803e-13	2.13391e-12
chr2:145751606-145752945	chr2	145751606	145752945	Distal Intergenic	-0.600017	3.68343	-8.59727	5.01067e-13	2.135e-12
chr10:66760757-66760965	chr10	66760757	66760965	Intron	1.58018	0.195301	8.53946	5.01475e-13	2.13671e-12
chr14:58709829-58710589	chr14	58709829	58710589	Distal Intergenic	0.92323	1.7539	8.54186	5.01525e-13	2.13689e-12
chr15:93085813-93086071	chr15	93085813	93086071	Promoter	-1.64391	0.747269	-8.57954	5.01822e-13	2.13813e-12
chr2:15142075-15142804	chr2	15142075	15142804	Distal Intergenic	1.0798	1.59047	8.55669	5.01935e-13	2.13858e-12
chr1:94040937-94041136	chr1	94040937	94041136	Intron	1.56738	0.142199	8.54062	5.01989e-13	2.13878e-12
chrX:103376029-103376918	chrX	103376029	103376918	Promoter	0.807059	3.13636	8.593	5.01999e-13	2.13879e-12
chr4:16680045-16680492	chr4	16680045	16680492	Intron	1.23209	1.15795	8.53927	5.02069e-13	2.13906e-12
chr2:78907393-78907650	chr2	78907393	78907650	Distal Intergenic	-1.5215	0.0517948	-8.53919	5.02107e-13	2.13919e-12
chr10:101644104-101644375	chr10	101644104	101644375	Intron	-2.00436	-0.359299	-8.57606	5.02291e-13	2.13994e-12
chr13:37113439-37113806	chr13	37113439	37113806	Distal Intergenic	1.01673	1.29173	8.53907	5.02436e-13	2.14052e-12
chr12:6069391-6069681	chr12	6069391	6069681	Intron	1.46122	0.428343	8.53913	5.02591e-13	2.14115e-12
chr6:96965993-96966496	chr6	96965993	96966496	Promoter	-0.907932	1.59662	-8.53885	5.02881e-13	2.14236e-12
chr7:50660014-50660556	chr7	50660014	50660556	Intron	-1.38532	1.37732	-8.62506	5.02974e-13	2.14272e-12
chr6:57263967-57264360	chr6	57263967	57264360	Distal Intergenic	1.40707	0.736241	8.55108	5.0309e-13	2.14319e-12
chr2:80893628-80894203	chr2	80893628	80894203	Distal Intergenic	-1.27555	1.1294	-8.53883	5.03225e-13	2.14373e-12
chr11:35721571-35722492	chr11	35721571	35722492	Promoter	-0.857944	2.11315	-8.54292	5.03252e-13	2.14382e-12
chr10:600995-601256	chr10	600995	601256	Intron	1.78914	-0.0899126	8.5394	5.0334e-13	2.14416e-12
chr16:64167712-64168109	chr16	64167712	64168109	Distal Intergenic	1.1031	1.08258	8.54427	5.03377e-13	2.14429e-12
chr3:195689449-195689648	chr3	195689449	195689648	Promoter	2.0742	-0.769726	8.55678	5.03433e-13	2.14449e-12
chr5:121791856-121792099	chr5	121791856	121792099	Distal Intergenic	1.43777	0.48593	8.54156	5.03506e-13	2.14477e-12
chr2:11314460-11314974	chr2	11314460	11314974	Intron	1.60553	1.03315	8.55001	5.04045e-13	2.14704e-12
chr4:11128859-11129450	chr4	11128859	11129450	Distal Intergenic	-0.828925	1.79566	-8.53906	5.04086e-13	2.14718e-12
chr6:2165378-2165610	chr6	2165378	2165610	Intron	2.0074	-0.371795	8.53814	5.04551e-13	2.14913e-12
chr5:1016133-1016522	chr5	1016133	1016522	Intron	-1.02105	1.00723	-8.53886	5.04574e-13	2.1492e-12
chr4:74487807-74488134	chr4	74487807	74488134	Distal Intergenic	-1.09503	1.0116	-8.5392	5.04813e-13	2.15018e-12
chr6:83472649-83473336	chr6	83472649	83473336	Distal Intergenic	1.46774	1.57856	8.5385	5.05347e-13	2.15243e-12
chr14:39210675-39211162	chr14	39210675	39211162	Promoter	1.43208	0.823399	8.5527	5.05472e-13	2.15292e-12
chr1:95238388-95238599	chr1	95238388	95238599	Intron	1.59507	0.261473	8.53775	5.05533e-13	2.15316e-12
chr13:57734000-57734693	chr13	57734000	57734693	Distal Intergenic	0.979587	1.9833	8.54113	5.05562e-13	2.15325e-12
chr1:60154527-60154906	chr1	60154527	60154906	Distal Intergenic	1.68833	-0.0852617	8.58472	5.0591e-13	2.1547e-12
chr3:126971923-126972521	chr3	126971923	126972521	Promoter	-2.00526	0.656993	-8.6139	5.05961e-13	2.15488e-12
chr5:95812159-95812544	chr5	95812159	95812544	Intron	1.06327	1.19201	8.54628	5.06032e-13	2.15516e-12
chr12:80657390-80657598	chr12	80657390	80657598	Intron	-1.41154	0.4252	-8.54592	5.06221e-13	2.15593e-12
chr13:20594258-20594604	chr13	20594258	20594604	Promoter	1.47858	0.263299	8.5375	5.06287e-13	2.15618e-12
chr11:34893461-34893845	chr11	34893461	34893845	Promoter	1.27392	0.69024	8.53886	5.06327e-13	2.15632e-12
chr17:27621408-27621981	chr17	27621408	27621981	Promoter	-1.5538	0.664365	-8.54042	5.0636e-13	2.15643e-12
chr6:124434518-124434904	chr6	124434518	124434904	Intron	0.924459	1.19843	8.53732	5.06466e-13	2.15685e-12
chr12:107356637-107356960	chr12	107356637	107356960	Intron	1.5312	0.197646	8.54392	5.06834e-13	2.15838e-12
chr6:66714570-66714852	chr6	66714570	66714852	Distal Intergenic	-1.03076	0.642047	-8.55597	5.06924e-13	2.15873e-12
chr15:28185204-28185464	chr15	28185204	28185464	Intron	-1.70258	-0.16288	-8.55162	5.0699e-13	2.15898e-12
chr12:97260337-97261263	chr12	97260337	97261263	Distal Intergenic	-0.834325	2.24486	-8.56767	5.07087e-13	2.15936e-12
chr6:28950928-28951225	chr6	28950928	28951225	Distal Intergenic	1.4838	0.361508	8.55801	5.07189e-13	2.15977e-12
chr21:16372600-16373251	chr21	16372600	16373251	Intron	-1.39234	1.24826	-8.54388	5.07206e-13	2.15981e-12
chr10:120577343-120577600	chr10	120577343	120577600	Promoter	1.7615	-0.135463	8.53675	5.07805e-13	2.16233e-12
chr5:159319049-159319650	chr5	159319049	159319650	Promoter	-1.51684	1.32173	-8.55032	5.07861e-13	2.16253e-12
chr4:152155722-152156144	chr4	152155722	152156144	Intron	1.36028	0.537705	8.53942	5.09032e-13	2.16746e-12
chr10:110087501-110088093	chr10	110087501	110088093	Intron	-0.930417	1.39548	-8.53623	5.09032e-13	2.16746e-12
chr8:61507548-61508192	chr8	61507548	61508192	Intron	-1.02264	2.08897	-8.53824	5.09157e-13	2.16796e-12
chr7:89826565-89827381	chr7	89826565	89827381	Distal Intergenic	0.884963	1.94759	8.53604	5.09486e-13	2.16933e-12
chr11:93567295-93568025	chr11	93567295	93568025	Distal Intergenic	-1.13124	2.34292	-8.60773	5.09766e-13	2.17049e-12
chr6:119759027-119759646	chr6	119759027	119759646	Distal Intergenic	1.1723	2.07323	8.53587	5.09914e-13	2.17109e-12
chr6:39685208-39685633	chr6	39685208	39685633	Intron	-1.66093	0.599177	-8.53577	5.10155e-13	2.17208e-12
chr1:165768417-165769557	chr1	165768417	165769557	Promoter	0.481442	5.06386	8.6243	5.103e-13	2.17267e-12
chr11:106983102-106983715	chr11	106983102	106983715	Intron	0.871501	2.41331	8.5356	5.10508e-13	2.17352e-12
chr6:60236089-60236360	chr6	60236089	60236360	Distal Intergenic	-1.31944	0.269034	-8.56287	5.10607e-13	2.17389e-12
chr15:26271696-26272000	chr15	26271696	26272000	Distal Intergenic	-1.26401	0.529334	-8.54069	5.10609e-13	2.17389e-12
chr17:50147928-50148815	chr17	50147928	50148815	Promoter	-1.33316	1.7644	-8.58345	5.10663e-13	2.17409e-12
chr2:135667049-135667468	chr2	135667049	135667468	Promoter	-1.21506	1.1816	-8.5512	5.1072e-13	2.1743e-12
chr7:92278862-92280005	chr7	92278862	92280005	Intron	-0.816218	2.27245	-8.54055	5.10828e-13	2.17473e-12
chr7:15115452-15116035	chr7	15115452	15116035	Distal Intergenic	-0.988229	1.24923	-8.53543	5.10917e-13	2.17507e-12
chr1:222304396-222304829	chr1	222304396	222304829	Intron	1.16403	0.805729	8.53946	5.10926e-13	2.17508e-12
chr5:52650075-52650586	chr5	52650075	52650586	Distal Intergenic	-0.759093	1.86488	-8.54204	5.11089e-13	2.17572e-12
chr12:44414460-44414753	chr12	44414460	44414753	Distal Intergenic	-1.15138	0.489219	-8.54526	5.11091e-13	2.17572e-12
chr4:95537186-95537625	chr4	95537186	95537625	Intron	-1.04543	1.45424	-8.53658	5.11338e-13	2.17674e-12
chr4:124769945-124770525	chr4	124769945	124770525	Distal Intergenic	0.807691	1.83507	8.55293	5.11456e-13	2.17721e-12
chr2:167721235-167722239	chr2	167721235	167722239	Distal Intergenic	0.825271	2.50784	8.53513	5.11617e-13	2.17786e-12
chr15:39797458-39797709	chr15	39797458	39797709	Intron	1.74615	-0.160843	8.53798	5.12015e-13	2.17953e-12
chr12:42482593-42484641	chr12	42482593	42484641	Promoter	0.637924	4.05079	8.53874	5.12073e-13	2.17974e-12
chr2:177552149-177553818	chr2	177552149	177553818	Promoter	-0.490588	4.81528	-8.62506	5.12259e-13	2.1805e-12
chr1:224329763-224330804	chr1	224329763	224330804	Promoter	0.528716	3.87023	8.53574	5.12483e-13	2.18142e-12
chr3:145523398-145524156	chr3	145523398	145524156	Promoter	0.847417	2.08378	8.53474	5.1255e-13	2.18167e-12
chrX:19566572-19566860	chrX	19566572	19566860	Intron	-1.66137	-0.240461	-8.57286	5.12739e-13	2.18242e-12
chr6:119874712-119875258	chr6	119874712	119875258	Distal Intergenic	-0.821869	1.88366	-8.53999	5.1274e-13	2.18242e-12
chr1:66207450-66207914	chr1	66207450	66207914	Intron	1.08782	1.68279	8.59853	5.12755e-13	2.18245e-12
chr4:80790681-80791335	chr4	80790681	80791335	Intron	-0.7987	1.80611	-8.53452	5.13069e-13	2.18373e-12
chr5:30010251-30010879	chr5	30010251	30010879	Distal Intergenic	-0.901727	1.47717	-8.53798	5.13075e-13	2.18373e-12
chr10:68330810-68331196	chr10	68330810	68331196	Promoter	0.923584	1.89771	8.5348	5.13078e-13	2.18373e-12
chr2:18046603-18047690	chr2	18046603	18047690	Intron	-1.04087	2.71709	-8.54485	5.13355e-13	2.18488e-12
chr4:95124931-95125304	chr4	95124931	95125304	Exon	1.05909	1.60414	8.53436	5.13458e-13	2.18528e-12
chr4:143713635-143714282	chr4	143713635	143714282	Intron	0.955188	1.69151	8.53452	5.13655e-13	2.18609e-12
chr2:219627396-219627742	chr2	219627396	219627742	Promoter	1.5692	0.568569	8.5342	5.13845e-13	2.18687e-12
chr4:109313761-109314064	chr4	109313761	109314064	Intron	1.34431	0.857606	8.5732	5.13889e-13	2.18703e-12
chr1:95466962-95467378	chr1	95466962	95467378	Distal Intergenic	-1.0261	1.37786	-8.53416	5.13932e-13	2.18718e-12
chr10:34122046-34122305	chr10	34122046	34122305	Intron	1.70176	0.315388	8.53468	5.14041e-13	2.18761e-12
chr3:99404912-99405248	chr3	99404912	99405248	Distal Intergenic	-0.819411	1.12088	-8.54868	5.14055e-13	2.18763e-12
chr12:77049789-77050108	chr12	77049789	77050108	Promoter	-1.14418	0.954983	-8.56715	5.14182e-13	2.18815e-12
chr5:166166115-166166535	chr5	166166115	166166535	Distal Intergenic	-1.25977	0.965124	-8.53387	5.14611e-13	2.18994e-12
chr2:169108049-169108722	chr2	169108049	169108722	Distal Intergenic	1.21441	1.33876	8.53361	5.15238e-13	2.19258e-12
chr9:107276976-107277178	chr9	107276976	107277178	Distal Intergenic	1.58987	-0.551639	8.53378	5.15262e-13	2.19264e-12
chr4:150315211-150315687	chr4	150315211	150315687	Promoter	1.30193	1.2635	8.53735	5.15456e-13	2.19344e-12
chr12:59555635-59555885	chr12	59555635	59555885	Distal Intergenic	-1.25362	0.391691	-8.56325	5.15776e-13	2.19477e-12
chr14:59199826-59200309	chr14	59199826	59200309	Intron	-1.3561	0.712409	-8.54207	5.15995e-13	2.19567e-12
chr17:28405622-28405960	chr17	28405622	28405960	Promoter	1.48652	0.504626	8.53579	5.16018e-13	2.19573e-12
chr7:77455295-77455706	chr7	77455295	77455706	Distal Intergenic	-1.80568	0.742907	-8.56457	5.16047e-13	2.19582e-12
chr1:113097456-113097921	chr1	113097456	113097921	Promoter	-1.37094	0.911982	-8.53873	5.16189e-13	2.1964e-12
chr3:85650483-85650843	chr3	85650483	85650843	Intron	-1.48483	0.746035	-8.53317	5.163e-13	2.19684e-12
chr2:60060883-60061199	chr2	60060883	60061199	Intron	-1.12685	0.603624	-8.53289	5.16958e-13	2.19961e-12
chr12:77139094-77139356	chr12	77139094	77139356	Distal Intergenic	-1.11029	0.507597	-8.53286	5.17034e-13	2.1999e-12
chr5:5383493-5383776	chr5	5383493	5383776	Distal Intergenic	1.39418	0.661212	8.54645	5.17271e-13	2.20087e-12
chr2:14667396-14667849	chr2	14667396	14667849	Distal Intergenic	-1.11693	1.03402	-8.53981	5.17451e-13	2.20161e-12
chr1:43545796-43546123	chr1	43545796	43546123	Promoter	-2.03541	0.544673	-8.55237	5.17668e-13	2.2025e-12
chr21:42254663-42254991	chr21	42254663	42254991	Promoter	-1.45283	0.730094	-8.53303	5.17777e-13	2.20293e-12
chr1:199507946-199508317	chr1	199507946	199508317	Distal Intergenic	1.15919	0.758253	8.54158	5.17798e-13	2.20299e-12
chr4:169826728-169827374	chr4	169826728	169827374	Distal Intergenic	1.42961	1.02613	8.53929	5.17887e-13	2.20333e-12
chr16:22211743-22212137	chr16	22211743	22212137	Intron	-2.05356	0.187237	-8.64572	5.18126e-13	2.20432e-12
chr1:37764324-37764546	chr1	37764324	37764546	Promoter	2.24052	-0.723582	8.54643	5.1825e-13	2.20481e-12
chr17:45148079-45148814	chr17	45148079	45148814	Promoter	-1.14587	3.33647	-8.61037	5.18307e-13	2.20502e-12
chr3:149969971-149971830	chr3	149969971	149971830	Promoter	0.664052	5.00987	8.53651	5.18831e-13	2.20722e-12
chr7:30445852-30446161	chr7	30445852	30446161	Promoter	-1.43473	0.295241	-8.53331	5.18886e-13	2.20742e-12
chr6:146573530-146574423	chr6	146573530	146574423	Distal Intergenic	-0.963878	1.8195	-8.54847	5.18919e-13	2.20753e-12
chr12:88052568-88053482	chr12	88052568	88053482	Promoter	0.757001	3.2575	8.54159	5.18944e-13	2.20761e-12
chr1:143207746-143207955	chr1	143207746	143207955	Distal Intergenic	-1.46944	0.319861	-8.59559	5.19567e-13	2.21023e-12
chr5:93564256-93564566	chr5	93564256	93564566	Intron	1.50246	0.446169	8.53177	5.19874e-13	2.2115e-12
chrX:5003435-5003781	chrX	5003435	5003781	Distal Intergenic	-1.23671	0.883606	-8.53622	5.20157e-13	2.21267e-12
chr1:239814198-239814845	chr1	239814198	239814845	Intron	1.2561	1.98841	8.55069	5.20224e-13	2.21291e-12
chr18:4171840-4173038	chr18	4171840	4173038	Intron	1.08631	2.42954	8.54843	5.20228e-13	2.21291e-12
chr1:236141352-236141796	chr1	236141352	236141796	Promoter	-1.15226	1.14266	-8.53815	5.20311e-13	2.21323e-12
chr3:31565176-31565812	chr3	31565176	31565812	Intron	1.08027	1.46693	8.53411	5.20497e-13	2.21398e-12
chrX:134549279-134550332	chrX	134549279	134550332	Promoter	-1.14191	1.79538	-8.54451	5.20901e-13	2.21567e-12
chr5:54721196-54721403	chr5	54721196	54721403	Distal Intergenic	1.02666	0.535226	8.53111	5.21246e-13	2.21711e-12
chr2:238187694-238188623	chr2	238187694	238188623	Promoter	-1.54513	1.13733	-8.54013	5.21353e-13	2.21753e-12
chr2:67782279-67783022	chr2	67782279	67783022	Distal Intergenic	-1.14992	2.04499	-8.531	5.21631e-13	2.21868e-12
chr2:199340257-199340667	chr2	199340257	199340667	Intron	1.34271	0.930514	8.53476	5.21698e-13	2.21893e-12
chr16:81890398-81890676	chr16	81890398	81890676	Promoter	1.20054	1.01154	8.54939	5.22367e-13	2.22175e-12
chr14:44989476-44990431	chr14	44989476	44990431	Intron	-0.809719	2.39362	-8.55915	5.22426e-13	2.22196e-12
chr6:166861857-166863246	chr6	166861857	166863246	Promoter	0.914998	2.55306	8.53031	5.23256e-13	2.22546e-12
chr4:79473405-79473654	chr4	79473405	79473654	Distal Intergenic	0.956443	0.744341	8.53024	5.23351e-13	2.22584e-12
chr7:90749796-90750201	chr7	90749796	90750201	Intron	1.10699	1.15682	8.54482	5.23466e-13	2.22629e-12
chr6:117352561-117352884	chr6	117352561	117352884	Intron	1.10313	0.785771	8.5415	5.23639e-13	2.227e-12
chr6:83597469-83597929	chr6	83597469	83597929	Promoter	-1.17745	1.34238	-8.53381	5.23662e-13	2.22706e-12
chr5:111278871-111279189	chr5	111278871	111279189	Intron	-1.05144	1.44399	-8.52997	5.23997e-13	2.22845e-12
chr5:37950783-37951426	chr5	37950783	37951426	Promoter	-1.34594	1.72503	-8.53728	5.24082e-13	2.22878e-12
chr8:24805674-24806581	chr8	24805674	24806581	Intron	0.900529	2.16328	8.59492	5.24215e-13	2.22932e-12
chr12:42663531-42663998	chr12	42663531	42663998	Intron	-1.02659	1.35913	-8.53701	5.24395e-13	2.23005e-12
chr6:63225584-63226440	chr6	63225584	63226440	Promoter	-0.757296	2.02457	-8.5431	5.24553e-13	2.23069e-12
chr2:197673098-197673409	chr2	197673098	197673409	Promoter	-1.85974	-0.110077	-8.53388	5.24699e-13	2.23127e-12
chr4:91599784-91600098	chr4	91599784	91600098	3' UTR	-0.915003	0.987668	-8.53136	5.24712e-13	2.2313e-12
chr6:115901907-115902389	chr6	115901907	115902389	Distal Intergenic	-0.965478	1.77481	-8.53358	5.24767e-13	2.2315e-12
chr13:56091035-56091441	chr13	56091035	56091441	Distal Intergenic	-0.852332	1.27222	-8.53822	5.24775e-13	2.2315e-12
chr7:101185275-101185678	chr7	101185275	101185678	Distal Intergenic	1.79114	0.479519	8.54686	5.24835e-13	2.23172e-12
chr5:166523160-166523651	chr5	166523160	166523651	Distal Intergenic	-1.14593	1.02449	-8.54623	5.2498e-13	2.23231e-12
chr4:178716829-178717177	chr4	178716829	178717177	Distal Intergenic	-1.09836	0.968722	-8.53019	5.25187e-13	2.23315e-12
chr10:79811105-79811404	chr10	79811105	79811404	Intron	-2.70311	-0.953982	-8.6564	5.2536e-13	2.23386e-12
chr7:124630363-124630831	chr7	124630363	124630831	Distal Intergenic	1.05855	1.31228	8.54399	5.25976e-13	2.23645e-12
chr8:99514703-99515050	chr8	99514703	99515050	Intron	1.36841	0.595942	8.53108	5.26275e-13	2.23769e-12
chrX:38224911-38225380	chrX	38224911	38225380	Intron	1.09307	0.892442	8.53009	5.2631e-13	2.2378e-12
chr1:208536139-208536344	chr1	208536139	208536344	Distal Intergenic	1.49867	0.154433	8.52934	5.26365e-13	2.238e-12
chr10:114496802-114497086	chr10	114496802	114497086	Intron	1.80272	-0.252708	8.52899	5.26392e-13	2.23808e-12
chr12:90238974-90239173	chr12	90238974	90239173	Distal Intergenic	-1.33217	-0.0976153	-8.52892	5.26565e-13	2.23879e-12
chr9:105674622-105674891	chr9	105674622	105674891	Distal Intergenic	1.49281	-0.112936	8.5289	5.26602e-13	2.23891e-12
chr6:149200596-149201642	chr6	149200596	149201642	Distal Intergenic	-1.26067	2.14833	-8.5509	5.2674e-13	2.23947e-12
chr4:41486200-41486518	chr4	41486200	41486518	Intron	1.41144	0.612497	8.52876	5.26944e-13	2.2403e-12
chr8:107982399-107982950	chr8	107982399	107982950	Promoter	-0.903414	1.75796	-8.54226	5.27089e-13	2.24088e-12
chr22:36341649-36342076	chr22	36341649	36342076	Intron	-1.77779	0.947249	-8.54516	5.27138e-13	2.24106e-12
chr8:131845145-131845659	chr8	131845145	131845659	Distal Intergenic	0.863513	1.23423	8.52864	5.27233e-13	2.24143e-12
chr8:11068496-11068790	chr8	11068496	11068790	Promoter	1.87635	0.127686	8.52858	5.27474e-13	2.24242e-12
chr2:128196473-128196871	chr2	128196473	128196871	Distal Intergenic	1.07606	0.898879	8.53954	5.27773e-13	2.24366e-12
chr13:37994944-37995447	chr13	37994944	37995447	Promoter	0.956121	1.72075	8.54429	5.28066e-13	2.24488e-12
chr11:19599739-19600132	chr11	19599739	19600132	Intron	1.20278	1.02891	8.52827	5.28131e-13	2.24512e-12
chr2:31003881-31004580	chr2	31003881	31004580	Intron	1.1946	1.32266	8.54108	5.28186e-13	2.24532e-12
chr1:23484075-23484875	chr1	23484075	23484875	Promoter	-1.12726	1.82574	-8.53897	5.2848e-13	2.24654e-12
chr5:96287145-96287392	chr5	96287145	96287392	Intron	-1.15732	0.432384	-8.52809	5.28574e-13	2.2469e-12
chr9:16726161-16726416	chr9	16726161	16726416	Promoter	1.33349	0.639317	8.52805	5.28678e-13	2.24731e-12
chr6:154690108-154690409	chr6	154690108	154690409	Distal Intergenic	1.47798	0.109955	8.54674	5.2922e-13	2.24959e-12
chr11:83655802-83656276	chr11	83655802	83656276	Intron	1.19866	0.793739	8.53557	5.29376e-13	2.25021e-12
chr11:70290363-70290655	chr11	70290363	70290655	Intron	-2.10347	-0.184273	-8.56024	5.29751e-13	2.25178e-12
chr5:30050188-30050778	chr5	30050188	30050778	Distal Intergenic	-0.835062	2.12223	-8.55361	5.30198e-13	2.25365e-12
chr4:156745945-156746732	chr4	156745945	156746732	Distal Intergenic	1.23636	1.73984	8.53387	5.30274e-13	2.25394e-12
chrY:13479259-13479741	chrY	13479259	13479741	Promoter	1.06177	-1.07539	8.54553	5.30406e-13	2.25446e-12
chr10:16578114-16578431	chr10	16578114	16578431	Distal Intergenic	1.59693	0.203444	8.52782	5.30627e-13	2.25537e-12
chr15:38699688-38700159	chr15	38699688	38700159	Promoter	0.777385	1.95013	8.54219	5.31006e-13	2.25695e-12
chr1:195241485-195241772	chr1	195241485	195241772	Distal Intergenic	-0.894478	1.11424	-8.52878	5.31048e-13	2.25709e-12
chr2:121287179-121287692	chr2	121287179	121287692	Promoter	-1.45935	0.748175	-8.53899	5.3118e-13	2.25761e-12
chr3:188927147-188927495	chr3	188927147	188927495	Distal Intergenic	1.42337	0.372465	8.54902	5.31185e-13	2.25761e-12
chr11:40598480-40598739	chr11	40598480	40598739	Intron	1.34917	0.166067	8.52702	5.31209e-13	2.25768e-12
chr16:81251930-81252170	chr16	81251930	81252170	Intron	1.85762	-0.238418	8.54391	5.31259e-13	2.25786e-12
chr10:103669508-103669721	chr10	103669508	103669721	Intron	1.85691	-0.0658995	8.52691	5.31481e-13	2.25877e-12
chr8:108729849-108730514	chr8	108729849	108730514	Intron	-1.14234	2.09872	-8.5319	5.31512e-13	2.25887e-12
chr5:20089528-20089752	chr5	20089528	20089752	Intron	-1.26719	0.154353	-8.52711	5.31974e-13	2.2608e-12
chr9:104386060-104387339	chr9	104386060	104387339	Distal Intergenic	0.777878	3.2852	8.528	5.32003e-13	2.26087e-12
chr12:72000895-72001282	chr12	72000895	72001282	Intron	1.21048	1.18351	8.52689	5.32005e-13	2.26087e-12
chr3:77581159-77581358	chr3	77581159	77581358	Intron	-1.05027	0.241891	-8.53839	5.32181e-13	2.26158e-12
chr7:60938073-60938471	chr7	60938073	60938471	Distal Intergenic	-1.1131	1.8023	-8.53432	5.32342e-13	2.26223e-12
chr12:30796509-30796721	chr12	30796509	30796721	Promoter	1.41041	-0.0421479	8.53379	5.32382e-13	2.26237e-12
chr1:75497010-75498374	chr1	75497010	75498374	Intron	-0.533821	2.71182	-8.55105	5.32694e-13	2.26366e-12
chr2:38535886-38536417	chr2	38535886	38536417	Promoter	0.997793	2.03337	8.52796	5.32838e-13	2.26424e-12
chr11:63905726-63905956	chr11	63905726	63905956	Intron	1.98955	-0.89874	8.53115	5.32854e-13	2.26428e-12
chr11:126738309-126738845	chr11	126738309	126738845	Intron	-1.36664	1.1626	-8.5384	5.33026e-13	2.26497e-12
chr2:111039782-111040076	chr2	111039782	111040076	Intron	1.39695	0.297676	8.52626	5.33078e-13	2.26516e-12
chr14:99554063-99554727	chr14	99554063	99554727	Intron	-1.34493	1.54053	-8.56	5.33475e-13	2.26682e-12
chr18:60503215-60503594	chr18	60503215	60503594	Distal Intergenic	1.52772	1.14421	8.52859	5.33524e-13	2.26699e-12
chr4:130489813-130490298	chr4	130489813	130490298	Distal Intergenic	-0.850936	1.44341	-8.53344	5.33533e-13	2.267e-12
chr2:18991652-18992287	chr2	18991652	18992287	Intron	-1.08265	1.65461	-8.54355	5.33561e-13	2.26708e-12
chr3:108191414-108191915	chr3	108191414	108191915	3' UTR	1.22723	1.3408	8.52791	5.33627e-13	2.26733e-12
chr9:2164881-2165172	chr9	2164881	2165172	Promoter	1.65511	0.402698	8.54225	5.3369e-13	2.26756e-12
chr5:161132397-161132773	chr5	161132397	161132773	Distal Intergenic	-1.36155	0.388799	-8.53343	5.33742e-13	2.26775e-12
chr5:110048407-110048822	chr5	110048407	110048822	Distal Intergenic	1.11757	1.2175	8.53564	5.33964e-13	2.26866e-12
chr3:2398984-2399284	chr3	2398984	2399284	Intron	-1.07177	0.735562	-8.52607	5.34015e-13	2.26885e-12
chr2:75200126-75201178	chr2	75200126	75201178	Promoter	1.0522	2.72538	8.52632	5.34023e-13	2.26885e-12
chr13:76790604-76790878	chr13	76790604	76790878	Distal Intergenic	1.36162	0.960531	8.52936	5.34113e-13	2.26918e-12
chr9:96023543-96024030	chr9	96023543	96024030	Promoter	1.29873	0.683052	8.53065	5.34116e-13	2.26918e-12
chr8:113120005-113120398	chr8	113120005	113120398	Intron	-1.0375	1.10872	-8.53362	5.34217e-13	2.26957e-12
chr12:10952688-10953254	chr12	10952688	10953254	Intron	-1.01396	1.8668	-8.52658	5.35022e-13	2.27296e-12
chr7:14179756-14180440	chr7	14179756	14180440	Intron	0.968398	2.11186	8.52542	5.35155e-13	2.27349e-12
chr3:167469409-167469671	chr3	167469409	167469671	Promoter	-1.31852	0.673446	-8.53753	5.3541e-13	2.27454e-12
chr6:22349163-22349417	chr6	22349163	22349417	Exon	1.55736	0.22587	8.52527	5.35524e-13	2.27499e-12
chr20:1862523-1863035	chr20	1862523	1863035	Distal Intergenic	1.51036	1.03888	8.52877	5.35584e-13	2.27521e-12
chr16:68190729-68191609	chr16	68190729	68191609	Promoter	-1.68908	1.36374	-8.53028	5.35912e-13	2.27658e-12
chr5:43298461-43298902	chr5	43298461	43298902	Promoter	1.02738	1.11139	8.53638	5.36054e-13	2.27714e-12
chr10:95295129-95296060	chr10	95295129	95296060	Distal Intergenic	0.992135	1.64144	8.53278	5.36221e-13	2.27782e-12
chr18:31658322-31658696	chr18	31658322	31658696	Promoter	1.26237	1.24629	8.52494	5.36338e-13	2.27828e-12
chr3:123584538-123585899	chr3	123584538	123585899	Promoter	-0.657287	4.8302	-8.5592	5.36467e-13	2.2788e-12
chr15:38046439-38046994	chr15	38046439	38046994	Intron	1.04283	1.11293	8.52473	5.3688e-13	2.28052e-12
chr5:95564465-95564832	chr5	95564465	95564832	Intron	1.15864	0.665652	8.52994	5.3696e-13	2.28083e-12
chr11:68028033-68028349	chr11	68028033	68028349	Promoter	1.8512	0.0915792	8.57463	5.37019e-13	2.28104e-12
chrY:8620556-8620844	chrY	8620556	8620844	Distal Intergenic	-2.16157	-1.77174	-8.52463	5.37129e-13	2.28148e-12
chr12:118581397-118581770	chr12	118581397	118581770	Distal Intergenic	1.77922	0.32002	8.52439	5.37797e-13	2.28428e-12
chr4:57365801-57366461	chr4	57365801	57366461	Distal Intergenic	0.999064	1.87304	8.56209	5.38004e-13	2.28513e-12
chr12:41425124-41426032	chr12	41425124	41426032	Intron	0.914618	2.13393	8.53449	5.3814e-13	2.28568e-12
chr8:143268277-143268875	chr8	143268277	143268875	Promoter	1.70288	0.794995	8.59032	5.38249e-13	2.2861e-12
chr6:147125387-147125586	chr6	147125387	147125586	Intron	-1.32239	0.227642	-8.55664	5.38328e-13	2.2864e-12
chr8:50721242-50721933	chr8	50721242	50721933	Intron	0.999958	1.84569	8.53335	5.38456e-13	2.28692e-12
chr1:3900122-3901602	chr1	3900122	3901602	Promoter	-1.08429	4.27605	-8.60958	5.38701e-13	2.28792e-12
chr5:119414140-119414477	chr5	119414140	119414477	Distal Intergenic	-1.34885	0.825845	-8.52415	5.38783e-13	2.28824e-12
chr8:77624338-77624616	chr8	77624338	77624616	Distal Intergenic	-1.09607	0.759033	-8.52396	5.38796e-13	2.28826e-12
chr18:14294947-14295562	chr18	14294947	14295562	Intron	1.70435	1.07792	8.62351	5.38823e-13	2.28834e-12
chr7:90000303-90000502	chr7	90000303	90000502	Intron	-1.07924	0.599167	-8.52379	5.39213e-13	2.28996e-12
chr8:61321109-61321746	chr8	61321109	61321746	Intron	0.974038	1.74719	8.52376	5.39278e-13	2.29021e-12
chr14:76050844-76051198	chr14	76050844	76051198	Intron	1.04823	1.00592	8.52376	5.39294e-13	2.29024e-12
chr3:62962734-62963160	chr3	62962734	62963160	Intron	-1.46115	0.964092	-8.5998	5.3942e-13	2.29075e-12
chr2:227592498-227593234	chr2	227592498	227593234	Distal Intergenic	0.963363	1.40645	8.53192	5.39569e-13	2.29134e-12
chr10:121754761-121754966	chr10	121754761	121754966	Intron	2.12327	-0.864446	8.5249	5.39599e-13	2.29144e-12
chr20:56934846-56935269	chr20	56934846	56935269	Distal Intergenic	-1.49285	0.611912	-8.54084	5.39757e-13	2.29208e-12
chr6:156078611-156078953	chr6	156078611	156078953	Distal Intergenic	1.20804	0.691822	8.53351	5.39819e-13	2.29231e-12
chr2:222753000-222753530	chr2	222753000	222753530	Distal Intergenic	1.10918	1.04007	8.54305	5.4028e-13	2.29423e-12
chr2:80915313-80915552	chr2	80915313	80915552	Distal Intergenic	-0.988408	0.429501	-8.52323	5.40613e-13	2.29561e-12
chr18:37160402-37160755	chr18	37160402	37160755	Intron	1.33883	0.654965	8.52321	5.40657e-13	2.29574e-12
chr5:123490006-123490205	chr5	123490006	123490205	Distal Intergenic	1.95762	-0.267843	8.52323	5.4066e-13	2.29574e-12
chr15:28107233-28107630	chr15	28107233	28107630	Distal Intergenic	1.22797	0.681679	8.52317	5.40761e-13	2.29614e-12
chr8:55594657-55594999	chr8	55594657	55594999	Distal Intergenic	1.18679	1.17181	8.53702	5.40835e-13	2.29642e-12
chr11:40062176-40063401	chr11	40062176	40063401	Distal Intergenic	1.30607	2.55826	8.52827	5.41036e-13	2.29724e-12
chr9:72011891-72012298	chr9	72011891	72012298	Distal Intergenic	1.53041	0.465916	8.54096	5.41197e-13	2.29789e-12
chr1:8025807-8027108	chr1	8025807	8027108	Promoter	-0.989768	2.88373	-8.54393	5.41353e-13	2.29852e-12
chr9:74480290-74481127	chr9	74480290	74481127	Distal Intergenic	-0.948088	1.86523	-8.52292	5.41386e-13	2.29863e-12
chr13:41286547-41286952	chr13	41286547	41286952	Promoter	1.236	0.503998	8.53493	5.41496e-13	2.29906e-12
chr10:94174796-94175213	chr10	94174796	94175213	Intron	1.20484	0.872451	8.53783	5.42017e-13	2.30124e-12
chr8:81253824-81254407	chr8	81253824	81254407	Promoter	0.86856	1.7129	8.52259	5.42221e-13	2.30207e-12
chr2:16286184-16286540	chr2	16286184	16286540	Intron	1.4477	0.71607	8.53443	5.42254e-13	2.30218e-12
chr10:52755126-52755830	chr10	52755126	52755830	Promoter	-1.24358	2.72337	-8.53439	5.42497e-13	2.30318e-12
chr4:185597466-185598076	chr4	185597466	185598076	Intron	-1.00046	1.601	-8.53189	5.42772e-13	2.30431e-12
chr10:19713898-19714516	chr10	19713898	19714516	Intron	-1.35611	1.09292	-8.52258	5.43102e-13	2.30568e-12
chr6:109236429-109236772	chr6	109236429	109236772	Promoter	-1.30936	0.317536	-8.5245	5.43129e-13	2.30576e-12
chr17:75557125-75558112	chr17	75557125	75558112	Promoter	-1.83836	1.29982	-8.5247	5.43151e-13	2.30582e-12
chr2:114635243-114635574	chr2	114635243	114635574	Intron	-1.05844	0.609751	-8.52852	5.43486e-13	2.30721e-12
chr12:20631800-20632111	chr12	20631800	20632111	Intron	-1.18588	1.09691	-8.52208	5.43507e-13	2.30726e-12
chr16:27700686-27700988	chr16	27700686	27700988	Promoter	-1.88464	-0.0724183	-8.56368	5.43534e-13	2.30734e-12
chr4:147112019-147112529	chr4	147112019	147112529	Distal Intergenic	1.15732	1.29202	8.55532	5.43595e-13	2.30757e-12
chr21:15713422-15714080	chr21	15713422	15714080	Distal Intergenic	1.00831	1.90733	8.52267	5.43935e-13	2.30898e-12
chr8:73423106-73423763	chr8	73423106	73423763	Intron	1.17188	1.98501	8.539	5.443e-13	2.3105e-12
chr9:11672648-11673009	chr9	11672648	11673009	Distal Intergenic	-1.25986	0.76029	-8.52166	5.44561e-13	2.31157e-12
chr2:59985064-59985804	chr2	59985064	59985804	Intron	1.02335	1.81081	8.52164	5.44614e-13	2.31176e-12
chr2:129296561-129297149	chr2	129296561	129297149	Distal Intergenic	1.03887	1.59332	8.5402	5.44671e-13	2.31195e-12
chr2:81914453-81914688	chr2	81914453	81914688	Distal Intergenic	-1.26598	0.0876692	-8.53273	5.44673e-13	2.31195e-12
chr12:75759811-75760329	chr12	75759811	75760329	Intron	1.21688	1.37871	8.52176	5.44723e-13	2.31212e-12
chr5:104240926-104241496	chr5	104240926	104241496	Distal Intergenic	-0.99371	2.10946	-8.58716	5.44932e-13	2.31298e-12
chr1:177351353-177351706	chr1	177351353	177351706	Promoter	-1.41717	0.582925	-8.55473	5.45344e-13	2.31469e-12
chr6:20789237-20789565	chr6	20789237	20789565	Intron	0.948795	1.20609	8.52101	5.46211e-13	2.31834e-12
chr13:91805658-91806022	chr13	91805658	91806022	Intron	1.21445	1.47014	8.52663	5.46262e-13	2.31852e-12
chr12:54565427-54565722	chr12	54565427	54565722	Intron	1.49286	0.0957114	8.52226	5.46351e-13	2.31886e-12
chr5:161311175-161311723	chr5	161311175	161311723	Intron	1.36765	1.25611	8.52088	5.46656e-13	2.32012e-12
chr4:64488890-64489151	chr4	64488890	64489151	Distal Intergenic	-1.23016	0.492058	-8.52192	5.46775e-13	2.3206e-12
chr12:92657822-92658350	chr12	92657822	92658350	Distal Intergenic	1.04319	1.26264	8.52075	5.46864e-13	2.32094e-12
chr7:133396018-133396452	chr7	133396018	133396452	Promoter	1.35982	0.392346	8.52765	5.47322e-13	2.32282e-12
chr8:109581863-109582068	chr8	109581863	109582068	Promoter	1.17934	0.875794	8.52057	5.47323e-13	2.32282e-12
chr9:68336940-68337272	chr9	68336940	68337272	Intron	1.61	0.290761	8.52325	5.4739e-13	2.32307e-12
chr2:195254571-195255181	chr2	195254571	195255181	Distal Intergenic	-0.809691	1.49626	-8.55228	5.47815e-13	2.32484e-12
chr18:2958931-2959285	chr18	2958931	2959285	Intron	-0.997549	1.40511	-8.5457	5.47976e-13	2.32549e-12
chr10:113893635-113894083	chr10	113893635	113894083	Intron	1.19701	1.29484	8.53292	5.4807e-13	2.32586e-12
chr6:46376726-46377017	chr6	46376726	46377017	Intron	-1.57668	0.60158	-8.52026	5.48109e-13	2.32599e-12
chr1:214361767-214362901	chr1	214361767	214362901	Intron	0.836149	3.3077	8.55949	5.48365e-13	2.32704e-12
chr2:3657142-3657966	chr2	3657142	3657966	Promoter	-1.04163	1.60076	-8.54211	5.4844e-13	2.32733e-12
chrX:148926238-148926774	chrX	148926238	148926774	Intron	1.1966	1.42032	8.5327	5.48518e-13	2.32762e-12
chr3:10437369-10437676	chr3	10437369	10437676	Intron	1.71221	0.21417	8.52002	5.48702e-13	2.32837e-12
chr2:215269306-215270209	chr2	215269306	215270209	Distal Intergenic	-0.730279	2.60655	-8.52124	5.48886e-13	2.32912e-12
chr19:45001162-45002376	chr19	45001162	45002376	Promoter	-1.203	2.95362	-8.57107	5.48895e-13	2.32912e-12
chr11:107956683-107956882	chr11	107956683	107956882	Intron	1.05992	0.342432	8.51986	5.49103e-13	2.32997e-12
chr1:204683516-204683901	chr1	204683516	204683901	Promoter	1.81445	0.043485	8.51978	5.49324e-13	2.33088e-12
chr6:84065937-84066161	chr6	84065937	84066161	Intron	1.25171	0.696905	8.54354	5.49973e-13	2.33359e-12
chr4:155766704-155766960	chr4	155766704	155766960	Intron	1.10923	1.05501	8.53041	5.50373e-13	2.33526e-12
chr14:36022873-36023676	chr14	36022873	36023676	Intron	-0.772344	2.77163	-8.51943	5.50398e-13	2.33533e-12
chr20:18001392-18002135	chr20	18001392	18002135	Intron	-1.09968	2.0999	-8.56957	5.50525e-13	2.33583e-12
chr5:19841045-19841256	chr5	19841045	19841256	Promoter	-1.15648	0.432568	-8.53677	5.50614e-13	2.33618e-12
chr1:177274608-177275201	chr1	177274608	177275201	Intron	1.12701	1.33267	8.51927	5.50624e-13	2.33619e-12
chr20:41230183-41230472	chr20	41230183	41230472	Intron	-1.59758	0.202458	-8.5194	5.50866e-13	2.33718e-12
chr15:51704970-51705266	chr15	51704970	51705266	Intron	1.82752	0.271508	8.53606	5.51027e-13	2.33783e-12
chr14:87410517-87410826	chr14	87410517	87410826	Intron	-1.14968	0.864514	-8.52238	5.51076e-13	2.338e-12
chr6:56535681-56535940	chr6	56535681	56535940	Intron	-1.51637	0.461192	-8.51903	5.51238e-13	2.33866e-12
chr3:134070876-134071558	chr3	134070876	134071558	Intron	-1.17016	1.1048	-8.52223	5.51285e-13	2.33882e-12
chr18:2337496-2337822	chr18	2337496	2337822	Intron	-1.16661	0.703575	-8.51892	5.51516e-13	2.33977e-12
chr7:150451349-150451783	chr7	150451349	150451783	Promoter	-1.90334	-0.0362165	-8.56138	5.51574e-13	2.33998e-12
chr7:143287800-143289083	chr7	143287800	143289083	Promoter	-0.607923	4.84046	-8.56264	5.51615e-13	2.34012e-12
chr7:46237158-46237570	chr7	46237158	46237570	Distal Intergenic	-0.956455	1.15226	-8.53664	5.5164e-13	2.34019e-12
chr3:180195478-180195941	chr3	180195478	180195941	Distal Intergenic	1.03011	0.797541	8.52416	5.51744e-13	2.3406e-12
chr12:3611952-3612573	chr12	3611952	3612573	Promoter	1.21398	1.6551	8.55753	5.52002e-13	2.34166e-12
chr18:39455321-39455601	chr18	39455321	39455601	Intron	-1.27512	1.18741	-8.54346	5.52095e-13	2.34202e-12
chr6:127000257-127001004	chr6	127000257	127001004	Distal Intergenic	0.822512	1.99966	8.51866	5.52209e-13	2.34247e-12
chr1:73841481-73841840	chr1	73841481	73841840	Distal Intergenic	-1.28681	1.07817	-8.51922	5.52254e-13	2.34263e-12
chr8:113035120-113035506	chr8	113035120	113035506	Intron	-0.956271	1.29108	-8.51862	5.52287e-13	2.34273e-12
chr1:244801280-244801563	chr1	244801280	244801563	Distal Intergenic	-1.43828	0.0765879	-8.51899	5.52302e-13	2.34276e-12
chr8:61029176-61029514	chr8	61029176	61029514	Distal Intergenic	1.85823	-0.00342061	8.51906	5.5245e-13	2.34335e-12
chr6:48405129-48405406	chr6	48405129	48405406	Distal Intergenic	-1.32212	0.502423	-8.51954	5.53237e-13	2.34666e-12
chr17:44110906-44111716	chr17	44110906	44111716	Promoter	-1.2891	2.14034	-8.54267	5.53286e-13	2.34683e-12
chr5:163954580-163954961	chr5	163954580	163954961	Distal Intergenic	-1.03682	1.244	-8.51816	5.53465e-13	2.34756e-12
chr7:85773485-85773861	chr7	85773485	85773861	Distal Intergenic	-1.30819	1.30569	-8.52098	5.53548e-13	2.34788e-12
chrX:39688436-39689756	chrX	39688436	39689756	Distal Intergenic	-0.709784	2.98744	-8.5217	5.53557e-13	2.34788e-12
chr11:21166484-21166728	chr11	21166484	21166728	Intron	-0.950085	1.22702	-8.51805	5.53739e-13	2.34862e-12
chr4:149384120-149384570	chr4	149384120	149384570	Intron	1.14589	1.47944	8.52704	5.54156e-13	2.35035e-12
chr7:142338695-142338957	chr7	142338695	142338957	Distal Intergenic	-1.30658	0.723194	-8.52215	5.54209e-13	2.35054e-12
chr7:77192950-77193377	chr7	77192950	77193377	3' UTR	-1.51761	0.653787	-8.54759	5.54217e-13	2.35054e-12
chr21:28325815-28326077	chr21	28325815	28326077	Distal Intergenic	1.35897	0.365325	8.55961	5.54254e-13	2.35067e-12
chr13:59750617-59751388	chr13	59750617	59751388	Intron	0.966275	4.47219	8.52138	5.544e-13	2.35125e-12
chr8:36130387-36130686	chr8	36130387	36130686	Distal Intergenic	-1.15702	0.407843	-8.53769	5.54541e-13	2.35182e-12
chr6:62367692-62367981	chr6	62367692	62367981	Distal Intergenic	-1.34966	0.672074	-8.51906	5.54626e-13	2.35214e-12
chr4:33046046-33046329	chr4	33046046	33046329	Distal Intergenic	-1.5197	0.182066	-8.52007	5.54774e-13	2.35274e-12
chr13:32013909-32014115	chr13	32013909	32014115	Intron	1.5899	-0.0405998	8.51751	5.55133e-13	2.35422e-12
chr5:54260084-54260441	chr5	54260084	54260441	Intron	1.01274	1.29682	8.51742	5.55421e-13	2.35541e-12
chr7:41386873-41387414	chr7	41386873	41387414	Distal Intergenic	1.24871	1.59449	8.51721	5.55888e-13	2.35736e-12
chr12:79871625-79872033	chr12	79871625	79872033	Promoter	-1.44687	0.613929	-8.5299	5.56292e-13	2.35903e-12
chr18:6484754-6485044	chr18	6484754	6485044	Distal Intergenic	-1.32149	0.354048	-8.5259	5.5641e-13	2.3595e-12
chr8:30384398-30384646	chr8	30384398	30384646	Promoter	-1.51078	0.0621714	-8.55166	5.56716e-13	2.36076e-12
chr3:172716411-172717282	chr3	172716411	172717282	Distal Intergenic	-1.36666	1.79613	-8.52681	5.56863e-13	2.36135e-12
chr19:29678710-29679022	chr19	29678710	29679022	Distal Intergenic	-1.45493	0.589828	-8.57506	5.56984e-13	2.36183e-12
chr9:22838845-22839474	chr9	22838845	22839474	Intron	-0.753425	1.95064	-8.53984	5.56996e-13	2.36185e-12
chr10:106042867-106043105	chr10	106042867	106043105	Distal Intergenic	-1.20453	0.66993	-8.51911	5.57289e-13	2.36306e-12
chr11:56682743-56683331	chr11	56682743	56683331	Distal Intergenic	-0.93149	1.40972	-8.51772	5.57407e-13	2.36353e-12
chr12:62770702-62771396	chr12	62770702	62771396	Intron	-1.19722	1.75496	-8.54025	5.57498e-13	2.36388e-12
chr7:19623431-19623795	chr7	19623431	19623795	Distal Intergenic	-1.05033	1.17006	-8.52881	5.57508e-13	2.36389e-12
chr7:96093518-96093777	chr7	96093518	96093777	Intron	1.10356	0.597695	8.51649	5.57738e-13	2.36483e-12
chr18:32907584-32907978	chr18	32907584	32907978	Intron	-1.12731	1.23876	-8.51649	5.57756e-13	2.36487e-12
chr6:71651183-71651561	chr6	71651183	71651561	Promoter	-1.05152	1.07902	-8.53056	5.57833e-13	2.36516e-12
chr6:116745183-116745435	chr6	116745183	116745435	Distal Intergenic	1.60975	0.109571	8.51646	5.5786e-13	2.36524e-12
chr11:38598447-38598972	chr11	38598447	38598972	Distal Intergenic	-0.907313	1.88511	-8.51704	5.57905e-13	2.3654e-12
chr11:107929088-107929610	chr11	107929088	107929610	Promoter	1.02615	1.91289	8.51636	5.58099e-13	2.36619e-12
chr7:146961108-146961372	chr7	146961108	146961372	Promoter	-1.63152	0.129753	-8.51622	5.5844e-13	2.3676e-12
chr12:44780287-44780550	chr12	44780287	44780550	Intron	-1.42827	0.49362	-8.51732	5.58587e-13	2.36819e-12
chrX:120208697-120209071	chrX	120208697	120209071	Intron	-1.27872	0.467266	-8.51617	5.58634e-13	2.36835e-12
chr5:1800178-1801670	chr5	1800178	1801670	Promoter	-0.549577	3.78854	-8.58283	5.58643e-13	2.36835e-12
chr4:159240659-159241184	chr4	159240659	159241184	Promoter	-1.24024	1.29016	-8.51612	5.58765e-13	2.36884e-12
chr4:164231340-164231775	chr4	164231340	164231775	Intron	1.26108	1.19615	8.51726	5.58947e-13	2.36958e-12
chr7:146617408-146617673	chr7	146617408	146617673	Intron	-1.33257	0.349062	-8.51598	5.5908e-13	2.3701e-12
chr8:10279654-10279914	chr8	10279654	10279914	Intron	1.61432	0.309076	8.52104	5.59155e-13	2.37039e-12
chr15:82445606-82445835	chr15	82445606	82445835	Promoter	1.81262	0.0241705	8.51613	5.5918e-13	2.37046e-12
chr2:112839379-112839971	chr2	112839379	112839971	Promoter	-1.5564	0.733945	-8.5601	5.59358e-13	2.37118e-12
chrX:94189968-94190358	chrX	94189968	94190358	Distal Intergenic	1.17721	0.703864	8.51581	5.59505e-13	2.37177e-12
chr2:136439109-136439370	chr2	136439109	136439370	Distal Intergenic	1.40813	0.644972	8.51579	5.59772e-13	2.37286e-12
chr5:20264500-20264878	chr5	20264500	20264878	Intron	-1.0883	1.12851	-8.51649	5.60054e-13	2.37402e-12
chr7:141568278-141568567	chr7	141568278	141568567	Intron	-1.5813	-0.0375685	-8.52067	5.60105e-13	2.37421e-12
chr8:80624120-80624550	chr8	80624120	80624550	Distal Intergenic	1.00048	1.11981	8.51548	5.60354e-13	2.3752e-12
chr1:183810290-183810512	chr1	183810290	183810512	Intron	-1.57935	0.254243	-8.52449	5.60357e-13	2.3752e-12
chr2:156542149-156542411	chr2	156542149	156542411	Intron	-1.10907	1.28341	-8.52131	5.6044e-13	2.37552e-12
chr12:119797127-119797526	chr12	119797127	119797526	Intron	1.85588	0.517889	8.51646	5.60913e-13	2.3775e-12
chr3:11037506-11037757	chr3	11037506	11037757	3' UTR	-1.84235	-0.421954	-8.51526	5.60927e-13	2.37752e-12
chr3:125003543-125003882	chr3	125003543	125003882	Promoter	-1.66362	-0.02377	-8.52361	5.6103e-13	2.37792e-12
chr10:67075467-67076000	chr10	67075467	67076000	Intron	1.25412	0.969714	8.52923	5.61252e-13	2.37883e-12
chr2:193940413-193940669	chr2	193940413	193940669	Distal Intergenic	-1.36816	0.349752	-8.51505	5.61475e-13	2.37974e-12
chr10:107874728-107875110	chr10	107874728	107875110	Intron	-0.942578	1.0034	-8.51793	5.62285e-13	2.38314e-12
chr9:117917903-117918219	chr9	117917903	117918219	Distal Intergenic	1.43385	0.0590722	8.51645	5.62344e-13	2.38335e-12
chr2:181573173-181573440	chr2	181573173	181573440	Intron	-1.14453	0.323686	-8.52365	5.62391e-13	2.38352e-12
chr3:54035002-54035299	chr3	54035002	54035299	Distal Intergenic	2.24408	-0.260952	8.52014	5.62485e-13	2.38388e-12
chr2:78220307-78220676	chr2	78220307	78220676	Distal Intergenic	-1.43271	0.836176	-8.52027	5.62524e-13	2.38401e-12
chr8:140098459-140100008	chr8	140098459	140100008	Promoter	0.86167	3.54839	8.54462	5.62616e-13	2.38437e-12
chr2:1518068-1518753	chr2	1518068	1518753	Intron	1.37085	1.21518	8.54131	5.62682e-13	2.38461e-12
chr7:148009672-148010262	chr7	148009672	148010262	Intron	-0.873172	1.24368	-8.51645	5.62702e-13	2.38466e-12
chr12:56991454-56991987	chr12	56991454	56991987	Promoter	-1.65997	0.327822	-8.52087	5.62724e-13	2.38472e-12
chr11:26974073-26975349	chr11	26974073	26975349	Distal Intergenic	-0.648748	2.87459	-8.52785	5.62861e-13	2.38527e-12
chr13:107681633-107682064	chr13	107681633	107682064	Intron	1.18277	1.35895	8.52639	5.63111e-13	2.38629e-12
chr12:23640693-23641204	chr12	23640693	23641204	Promoter	-0.945573	1.86304	-8.52091	5.63217e-13	2.38671e-12
chr15:57854268-57854627	chr15	57854268	57854627	Distal Intergenic	1.27609	0.176194	8.51429	5.63458e-13	2.38769e-12
chr9:7393923-7394371	chr9	7393923	7394371	Distal Intergenic	-1.38864	1.31967	-8.5222	5.63565e-13	2.38811e-12
chr12:39442030-39444390	chr12	39442030	39444390	Promoter	-0.614665	6.16699	-8.52425	5.63592e-13	2.38819e-12
chr2:123713636-123713917	chr2	123713636	123713917	Distal Intergenic	-1.19836	0.417743	-8.514	5.64206e-13	2.39076e-12
chr4:61067373-61067572	chr4	61067373	61067572	Distal Intergenic	1.20659	0.68819	8.51393	5.64448e-13	2.39175e-12
chr4:85729044-85729359	chr4	85729044	85729359	Intron	1.27328	0.844326	8.51416	5.64805e-13	2.39323e-12
chr5:84723892-84724529	chr5	84723892	84724529	Distal Intergenic	1.08899	1.68	8.51584	5.64924e-13	2.3937e-12
chr20:50993875-50994128	chr20	50993875	50994128	Distal Intergenic	1.83937	-0.218045	8.54208	5.65053e-13	2.39421e-12
chr2:51399976-51400255	chr2	51399976	51400255	Intron	-1.78077	-0.167983	-8.54229	5.65082e-13	2.3943e-12
chr8:97911967-97913128	chr8	97911967	97913128	Intron	-0.798115	2.65499	-8.51409	5.65355e-13	2.39542e-12
chr14:92540576-92541011	chr14	92540576	92541011	Intron	-1.65068	0.55611	-8.58351	5.65452e-13	2.39578e-12
chr8:63886696-63886941	chr8	63886696	63886941	Intron	-0.97897	0.53846	-8.5316	5.65457e-13	2.39578e-12
chr6:84161132-84161634	chr6	84161132	84161634	Intron	-0.997551	2.09357	-8.55495	5.65564e-13	2.3962e-12
chr3:143931623-143931906	chr3	143931623	143931906	Distal Intergenic	1.93222	-0.245388	8.51338	5.6584e-13	2.39733e-12
chr20:57381794-57382103	chr20	57381794	57382103	Downstream	1.11962	1.01052	8.51509	5.66e-13	2.39798e-12
chr7:130901256-130901944	chr7	130901256	130901944	Intron	1.35555	2.0233	8.52125	5.66084e-13	2.39829e-12
chr19:1103674-1104791	chr19	1103674	1104791	Promoter	-1.20296	3.05529	-8.57898	5.6609e-13	2.39829e-12
chr2:109241476-109241771	chr2	109241476	109241771	Intron	1.27497	0.202592	8.51328	5.66111e-13	2.39834e-12
chr18:46727068-46727456	chr18	46727068	46727456	Intron	1.37985	0.79111	8.51377	5.66119e-13	2.39835e-12
chr12:48956265-48958037	chr12	48956265	48958037	Promoter	0.868395	3.68309	8.51658	5.66301e-13	2.39908e-12
chr13:46317168-46317416	chr13	46317168	46317416	Distal Intergenic	1.53138	0.176068	8.51311	5.6656e-13	2.40014e-12
chr13:47086700-47087102	chr13	47086700	47087102	Distal Intergenic	1.02627	1.20646	8.51335	5.66657e-13	2.40052e-12
chr8:58244297-58245210	chr8	58244297	58245210	Distal Intergenic	-0.985927	1.70928	-8.51737	5.66745e-13	2.40085e-12
chr7:122771686-122772119	chr7	122771686	122772119	Intron	1.03386	1.29581	8.51291	5.67064e-13	2.40217e-12
chr22:32801442-32801814	chr22	32801442	32801814	Promoter	-1.44204	0.667574	-8.52052	5.67127e-13	2.4024e-12
chr1:186838020-186839519	chr1	186838020	186839519	Intron	0.683782	3.20269	8.51259	5.6792e-13	2.40573e-12
chr11:93164528-93164748	chr11	93164528	93164748	Promoter	1.22381	0.352277	8.51254	5.68043e-13	2.40622e-12
chr15:65060630-65061397	chr15	65060630	65061397	Intron	-1.43194	1.1894	-8.51264	5.68237e-13	2.407e-12
chr9:21956898-21957752	chr9	21956898	21957752	Intron	0.834591	1.9811	8.52512	5.68441e-13	2.40783e-12
chr18:41289522-41290372	chr18	41289522	41290372	Distal Intergenic	-0.918302	1.86379	-8.52447	5.68682e-13	2.40882e-12
chr6:41027987-41028557	chr6	41027987	41028557	3' UTR	1.02506	1.60156	8.51885	5.68834e-13	2.40943e-12
chr22:32881004-32881214	chr22	32881004	32881214	Intron	1.71217	0.0474935	8.53373	5.69252e-13	2.41116e-12
chr2:40304409-40304682	chr2	40304409	40304682	Intron	-1.52628	0.249811	-8.5136	5.6971e-13	2.41307e-12
chr10:3045725-3046196	chr10	3045725	3046196	Distal Intergenic	-1.33324	0.709035	-8.52091	5.69832e-13	2.41355e-12
chr5:4502675-4502874	chr5	4502675	4502874	Intron	-1.45183	-0.0895696	-8.51186	5.69848e-13	2.41358e-12
chr18:74945313-74945561	chr18	74945313	74945561	Intron	1.31397	0.665862	8.51237	5.70151e-13	2.41483e-12
chr20:22339142-22339789	chr20	22339142	22339789	Distal Intergenic	0.867937	2.03132	8.52082	5.70287e-13	2.41537e-12
chr3:67200921-67201504	chr3	67200921	67201504	Distal Intergenic	-0.98243	1.42815	-8.51183	5.70508e-13	2.41627e-12
chr2:197998709-197999033	chr2	197998709	197999033	Intron	1.34677	0.579408	8.51157	5.70594e-13	2.4166e-12
chr7:48364835-48365341	chr7	48364835	48365341	Intron	1.17126	1.90697	8.55812	5.70631e-13	2.41672e-12
chr5:153606283-153606626	chr5	153606283	153606626	Intron	-1.12213	0.681428	-8.53275	5.70745e-13	2.41717e-12
chr10:9331585-9331822	chr10	9331585	9331822	Distal Intergenic	-1.32272	0.554622	-8.51133	5.71242e-13	2.41924e-12
chr5:111682815-111683311	chr5	111682815	111683311	Intron	-1.09564	1.47543	-8.52732	5.71437e-13	2.42003e-12
chr20:43904272-43904515	chr20	43904272	43904515	Distal Intergenic	-1.95789	-0.250541	-8.5468	5.71689e-13	2.42106e-12
chr18:13611034-13612941	chr18	13611034	13612941	Promoter	-0.570088	4.54983	-8.51767	5.71804e-13	2.42152e-12
chrX:17029972-17030570	chrX	17029972	17030570	Intron	-1.04881	1.28888	-8.51111	5.71818e-13	2.42154e-12
chrX:30899846-30900131	chrX	30899846	30900131	Intron	1.39278	0.133066	8.51109	5.71876e-13	2.42175e-12
chr20:44714545-44715006	chr20	44714545	44715006	Promoter	-1.63093	0.474351	-8.51298	5.71886e-13	2.42176e-12
chr8:137959507-137960271	chr8	137959507	137960271	Intron	1.40732	1.4314	8.51507	5.72072e-13	2.42251e-12
chr7:49852663-49853025	chr7	49852663	49853025	Intron	0.835017	2.73026	8.51316	5.72392e-13	2.42383e-12
chr17:54029753-54030160	chr17	54029753	54030160	Distal Intergenic	1.62925	0.166095	8.51096	5.73019e-13	2.42645e-12
chr12:103400006-103400433	chr12	103400006	103400433	Intron	-1.04506	1.27094	-8.51621	5.73064e-13	2.42661e-12
chr8:31544172-31544651	chr8	31544172	31544651	Distal Intergenic	-1.12925	1.39658	-8.51086	5.73285e-13	2.42751e-12
chr4:118720344-118720569	chr4	118720344	118720569	Downstream	1.62917	0.296185	8.51216	5.73473e-13	2.42827e-12
chr19:1414213-1414633	chr19	1414213	1414633	Promoter	-2.17131	0.335431	-8.59083	5.73548e-13	2.42855e-12
chr3:68996436-68996896	chr3	68996436	68996896	Intron	1.08056	0.848035	8.51044	5.73608e-13	2.42877e-12
chr2:158626368-158626973	chr2	158626368	158626973	Intron	0.903066	1.35479	8.51039	5.73717e-13	2.42919e-12
chr4:56038694-56039286	chr4	56038694	56039286	Distal Intergenic	-1.31498	1.09096	-8.51039	5.73739e-13	2.42925e-12
chr6:100595470-100595811	chr6	100595470	100595811	Intron	-1.33127	1.4904	-8.55413	5.74148e-13	2.43095e-12
chr20:13784428-13785740	chr20	13784428	13785740	Promoter	-0.614933	4.41086	-8.52892	5.7431e-13	2.4316e-12
chr3:175526171-175526932	chr3	175526171	175526932	Intron	-0.781352	1.82075	-8.51076	5.74438e-13	2.43211e-12
chr5:18144506-18144715	chr5	18144506	18144715	Distal Intergenic	-1.27037	0.400015	-8.51099	5.74472e-13	2.43221e-12
chr7:128141830-128142289	chr7	128141830	128142289	Distal Intergenic	1.36467	0.511281	8.51235	5.75078e-13	2.43475e-12
chr7:10430479-10430802	chr7	10430479	10430802	Distal Intergenic	-0.985121	0.677534	-8.51162	5.75118e-13	2.43488e-12
chr8:72994599-72995290	chr8	72994599	72995290	Distal Intergenic	0.748897	2.30987	8.50985	5.75161e-13	2.43503e-12
chr10:6232513-6233339	chr10	6232513	6233339	3' UTR	-1.19266	1.65435	-8.51328	5.75345e-13	2.43577e-12
chr3:131026152-131027210	chr3	131026152	131027210	Promoter	-0.617286	3.8037	-8.52133	5.75494e-13	2.43637e-12
chrX:13646077-13646439	chrX	13646077	13646439	Distal Intergenic	1.06892	0.947716	8.55567	5.75976e-13	2.43837e-12
chr13:80022156-80022880	chr13	80022156	80022880	Intron	-0.752288	2.56477	-8.53072	5.76122e-13	2.43895e-12
chr5:62646946-62647390	chr5	62646946	62647390	Distal Intergenic	1.47821	1.26187	8.52166	5.76166e-13	2.43911e-12
chr5:102985480-102985947	chr5	102985480	102985947	Intron	-1.1116	1.1787	-8.51897	5.76206e-13	2.43924e-12
chr18:65020755-65021503	chr18	65020755	65021503	Distal Intergenic	1.00249	2.23678	8.57047	5.76216e-13	2.43925e-12
chr12:81597958-81598802	chr12	81597958	81598802	Promoter	0.991745	2.99027	8.50945	5.76238e-13	2.4393e-12
chr20:48928837-48929323	chr20	48928837	48929323	Intron	1.70848	0.861093	8.53105	5.76714e-13	2.44125e-12
chr7:39251154-39251445	chr7	39251154	39251445	Intron	1.15403	0.820844	8.50927	5.76715e-13	2.44125e-12
chr12:41023422-41023775	chr12	41023422	41023775	Intron	-1.61502	0.301388	-8.51253	5.77004e-13	2.44244e-12
chr15:46677138-46677383	chr15	46677138	46677383	Distal Intergenic	1.54463	0.210234	8.51076	5.77019e-13	2.44247e-12
chr6:97215052-97215832	chr6	97215052	97215832	Intron	0.813952	3.24831	8.51168	5.77072e-13	2.44266e-12
chr2:202490562-202490974	chr2	202490562	202490974	Intron	1.41586	0.353029	8.51157	5.77157e-13	2.44298e-12
chr1:69860325-69860524	chr1	69860325	69860524	Intron	-1.46922	-0.24599	-8.50942	5.77666e-13	2.4451e-12
chr22:39523392-39523741	chr22	39523392	39523741	Promoter	1.47812	0.546467	8.57134	5.77754e-13	2.44544e-12
chr6:151690891-151691622	chr6	151690891	151691622	Promoter	-0.919054	2.14413	-8.51001	5.77921e-13	2.44611e-12
chr1:72803553-72803925	chr1	72803553	72803925	Intron	-1.15899	0.901155	-8.51001	5.78294e-13	2.44765e-12
chr5:51199646-51200189	chr5	51199646	51200189	Distal Intergenic	-1.01049	1.95135	-8.51604	5.78455e-13	2.4483e-12
chr4:83389279-83389569	chr4	83389279	83389569	Distal Intergenic	1.24796	0.562241	8.50919	5.78672e-13	2.44918e-12
chr8:50146497-50146777	chr8	50146497	50146777	Intron	-1.16065	0.289658	-8.51077	5.79121e-13	2.45105e-12
chr18:50716008-50716403	chr18	50716008	50716403	Intron	1.48588	0.785636	8.51802	5.79356e-13	2.452e-12
chr3:33797838-33799307	chr3	33797838	33799307	Promoter	-0.468527	4.154	-8.53799	5.79549e-13	2.45279e-12
chr6:115514528-115515020	chr6	115514528	115515020	Distal Intergenic	1.17648	1.10242	8.5083	5.79612e-13	2.45302e-12
chr9:14135299-14135831	chr9	14135299	14135831	Intron	1.02856	1.33618	8.52154	5.79658e-13	2.45318e-12
chr8:59123553-59123992	chr8	59123553	59123992	Distal Intergenic	0.909569	1.40618	8.50801	5.80125e-13	2.45512e-12
chr5:23360278-23360580	chr5	23360278	23360580	Distal Intergenic	-1.02351	0.855226	-8.52351	5.80598e-13	2.45708e-12
chr3:153880389-153881067	chr3	153880389	153881067	Promoter	0.935527	1.89249	8.50778	5.80707e-13	2.45751e-12
chr8:82571926-82572285	chr8	82571926	82572285	Intron	-1.17794	1.09529	-8.52447	5.80809e-13	2.45791e-12
chr10:7231659-7232283	chr10	7231659	7232283	Intron	-1.56513	0.948234	-8.55933	5.8093e-13	2.45838e-12
chr13:93652813-93653133	chr13	93652813	93653133	Intron	0.968872	1.14675	8.5114	5.80953e-13	2.45845e-12
chr7:117759626-117761185	chr7	117759626	117761185	Promoter	0.830228	4.13397	8.51071	5.81074e-13	2.45892e-12
chr18:30835535-30836040	chr18	30835535	30836040	Distal Intergenic	-0.980422	1.70264	-8.51172	5.8139e-13	2.46022e-12
chr5:127040905-127041207	chr5	127040905	127041207	Downstream	1.58404	0.117277	8.50746	5.81563e-13	2.46092e-12
chr10:132627386-132628526	chr10	132627386	132628526	Intron	-1.37651	1.44671	-8.50828	5.81704e-13	2.46148e-12
chr8:11801990-11803183	chr8	11801990	11803183	Promoter	-0.607544	4.4274	-8.55182	5.81982e-13	2.46262e-12
chr2:65688025-65688544	chr2	65688025	65688544	Intron	1.56267	0.403324	8.50722	5.82209e-13	2.46354e-12
chrX:16966640-16967082	chrX	16966640	16967082	Intron	-1.33493	0.589631	-8.51014	5.82746e-13	2.46578e-12
chr18:12492006-12492205	chr18	12492006	12492205	Promoter	1.97803	-0.408978	8.54303	5.82933e-13	2.46654e-12
chr16:76749022-76749221	chr16	76749022	76749221	Intron	1.63063	-0.119403	8.53457	5.83158e-13	2.46745e-12
chr12:70365603-70367576	chr12	70365603	70367576	Promoter	0.678068	4.44315	8.51715	5.83373e-13	2.46833e-12
chr18:37809872-37810304	chr18	37809872	37810304	Distal Intergenic	-1.28987	1.35423	-8.5138	5.83805e-13	2.47012e-12
chr10:114078101-114078301	chr10	114078101	114078301	Distal Intergenic	1.96958	-0.601267	8.52549	5.84244e-13	2.47194e-12
chr5:127042349-127042887	chr5	127042349	127042887	3' UTR	0.945948	1.38966	8.54364	5.84315e-13	2.47221e-12
chr18:13159505-13159846	chr18	13159505	13159846	Distal Intergenic	-1.59005	0.202334	-8.5063	5.847e-13	2.4738e-12
chr5:107695980-107697018	chr5	107695980	107697018	Downstream	0.906565	2.32911	8.51904	5.85085e-13	2.47539e-12
chr1:48019735-48020126	chr1	48019735	48020126	Distal Intergenic	-1.81012	0.0120238	-8.54829	5.85104e-13	2.47544e-12
chr6:115287549-115287998	chr6	115287549	115287998	Distal Intergenic	1.16615	0.9096	8.50608	5.85284e-13	2.47616e-12
chr5:90632834-90633202	chr5	90632834	90633202	Intron	-1.16767	0.756389	-8.53089	5.85292e-13	2.47616e-12
chr5:59560632-59560923	chr5	59560632	59560923	Exon	-1.31871	0.348477	-8.52147	5.85737e-13	2.47801e-12
chr9:114662137-114662430	chr9	114662137	114662430	Promoter	1.1088	1.53192	8.50591	5.85747e-13	2.47802e-12
chr2:55162784-55163136	chr2	55162784	55163136	Distal Intergenic	-1.30121	0.661957	-8.50585	5.85921e-13	2.4787e-12
chr9:128420211-128421250	chr9	128420211	128421250	Promoter	-1.27722	1.78477	-8.52692	5.85925e-13	2.4787e-12
chr1:144061730-144061934	chr1	144061730	144061934	Intron	2.34578	-0.917835	8.63545	5.85946e-13	2.47875e-12
chr12:27899120-27899646	chr12	27899120	27899646	Distal Intergenic	1.13009	1.16579	8.50567	5.86398e-13	2.48062e-12
chr6:141045254-141045552	chr6	141045254	141045552	Distal Intergenic	-1.18678	0.912121	-8.51591	5.8667e-13	2.48174e-12
chr14:75236981-75238205	chr14	75236981	75238205	Downstream	1.14345	3.09204	8.5585	5.86682e-13	2.48175e-12
chr2:205477146-205477567	chr2	205477146	205477567	Intron	1.41594	0.760249	8.51939	5.86831e-13	2.48235e-12
chr12:44522730-44523109	chr12	44522730	44523109	Promoter	-0.968319	1.07234	-8.50549	5.86883e-13	2.48253e-12
chr8:84887531-84887874	chr8	84887531	84887874	Exon	1.06583	1.02866	8.50546	5.86987e-13	2.48294e-12
chr2:39584573-39584965	chr2	39584573	39584965	Exon	1.53599	0.723545	8.50543	5.87045e-13	2.48315e-12
chr18:53941935-53942325	chr18	53941935	53942325	Distal Intergenic	1.34949	1.09286	8.53437	5.87077e-13	2.48324e-12
chr7:56020987-56021393	chr7	56020987	56021393	5' UTR	1.33745	0.543326	8.51267	5.87358e-13	2.4844e-12
chr4:21830801-21831000	chr4	21830801	21831000	Intron	-1.61485	-0.104254	-8.50528	5.8747e-13	2.48484e-12
chr18:73704169-73704792	chr18	73704169	73704792	Distal Intergenic	-0.817875	1.99161	-8.52625	5.87499e-13	2.48492e-12
chr3:45036012-45036227	chr3	45036012	45036227	Promoter	1.27111	0.170807	8.51907	5.88248e-13	2.48805e-12
chr20:16965961-16966700	chr20	16965961	16966700	Distal Intergenic	0.941735	2.15708	8.5295	5.88438e-13	2.48882e-12
chr3:145672617-145673063	chr3	145672617	145673063	Distal Intergenic	0.986509	1.56079	8.51542	5.88508e-13	2.48908e-12
chr6:163247984-163248634	chr6	163247984	163248634	Intron	-1.58539	1.68601	-8.50474	5.88936e-13	2.49085e-12
chr5:149517727-149518078	chr5	149517727	149518078	Exon	-1.30204	0.681297	-8.50467	5.89132e-13	2.49165e-12
chr8:132215444-132215907	chr8	132215444	132215907	Intron	0.897312	1.90732	8.50459	5.89338e-13	2.49249e-12
chr11:49972342-49972939	chr11	49972342	49972939	Distal Intergenic	-0.91934	1.53278	-8.50456	5.89425e-13	2.49282e-12
chr12:25584992-25585623	chr12	25584992	25585623	Intron	-1.04467	2.28567	-8.50435	5.89991e-13	2.49517e-12
chr1:71613759-71613994	chr1	71613759	71613994	Intron	-1.45535	0.190105	-8.53406	5.90015e-13	2.49524e-12
chr3:100135105-100135316	chr3	100135105	100135316	Intron	1.17515	0.426616	8.50433	5.90055e-13	2.49537e-12
chr7:78148200-78148469	chr7	78148200	78148469	Intron	1.26237	0.17898	8.50428	5.90187e-13	2.4959e-12
chr18:37154944-37155498	chr18	37154944	37155498	Intron	1.30151	0.987499	8.51135	5.90386e-13	2.4967e-12
chr7:11020228-11020982	chr7	11020228	11020982	Intron	1.0837	1.69772	8.5232	5.90875e-13	2.49873e-12
chr5:1108779-1109141	chr5	1108779	1109141	Promoter	-1.38592	0.185128	-8.58813	5.91225e-13	2.50018e-12
chr5:5086484-5086687	chr5	5086484	5086687	Distal Intergenic	-1.41217	0.196787	-8.50388	5.91279e-13	2.50037e-12
chr8:12642498-12642809	chr8	12642498	12642809	Intron	1.56538	0.226638	8.50386	5.91341e-13	2.5006e-12
chr18:43285158-43285686	chr18	43285158	43285686	Distal Intergenic	-0.977372	1.36604	-8.52835	5.91672e-13	2.50196e-12
chr9:10003940-10004234	chr9	10003940	10004234	Intron	-1.04848	0.804937	-8.50529	5.92092e-13	2.5037e-12
chr3:122295340-122295856	chr3	122295340	122295856	Distal Intergenic	-1.65227	0.319461	-8.52543	5.92493e-13	2.50536e-12
chr20:17898451-17898854	chr20	17898451	17898854	Distal Intergenic	-1.0467	1.58497	-8.50727	5.92591e-13	2.50573e-12
chr2:209960642-209961383	chr2	209960642	209961383	Promoter	-0.832118	2.07806	-8.56815	5.92636e-13	2.50589e-12
chr4:169925753-169926022	chr4	169925753	169926022	Intron	1.26032	0.920406	8.50348	5.92824e-13	2.50665e-12
chr2:104804218-104804507	chr2	104804218	104804507	Distal Intergenic	-1.19732	0.426626	-8.50446	5.92846e-13	2.50671e-12
chr4:67587169-67587581	chr4	67587169	67587581	Intron	1.192	0.987931	8.52451	5.92874e-13	2.50679e-12
chr1:94101235-94102474	chr1	94101235	94102474	Intron	0.907777	2.8282	8.51026	5.92894e-13	2.50683e-12
chr12:3200113-3200721	chr12	3200113	3200721	Promoter	1.1001	1.20677	8.50917	5.92911e-13	2.50687e-12
chr17:13520982-13521562	chr17	13520982	13521562	Intron	-1.77	0.648888	-8.53773	5.92999e-13	2.50721e-12
chr7:149125746-149127289	chr7	149125746	149127289	Promoter	-0.577673	4.4333	-8.50712	5.93385e-13	2.5088e-12
chr5:165014368-165014738	chr5	165014368	165014738	Intron	-1.17214	0.894234	-8.54097	5.93467e-13	2.50911e-12
chr22:49935970-49936583	chr22	49935970	49936583	Promoter	-1.506	1.00262	-8.55098	5.93604e-13	2.50966e-12
chr11:124498311-124498560	chr11	124498311	124498560	Distal Intergenic	1.75423	-0.270426	8.50292	5.93907e-13	2.5109e-12
chr2:228599712-228600298	chr2	228599712	228600298	Intron	1.29138	1.32109	8.51708	5.93971e-13	2.51113e-12
chr12:62047457-62047785	chr12	62047457	62047785	Intron	-1.29314	0.68382	-8.50566	5.94082e-13	2.51157e-12
chr3:35450550-35450887	chr3	35450550	35450887	Distal Intergenic	-1.35594	0.399197	-8.50279	5.94271e-13	2.51233e-12
chr7:45524255-45524848	chr7	45524255	45524848	Intron	1.17517	1.28257	8.50591	5.94386e-13	2.51278e-12
chr3:90561063-90561572	chr3	90561063	90561572	Distal Intergenic	-1.23613	0.649319	-8.58864	5.94428e-13	2.51292e-12
chr3:195760325-195760985	chr3	195760325	195760985	3' UTR	-1.70007	1.25966	-8.54076	5.94545e-13	2.51338e-12
chr3:16132902-16133522	chr3	16132902	16133522	Distal Intergenic	1.12965	1.78124	8.50261	5.94766e-13	2.51428e-12
chr5:38482847-38483156	chr5	38482847	38483156	Intron	1.23822	0.672772	8.51323	5.94851e-13	2.51456e-12
chrX:80257969-80259003	chrX	80257969	80259003	Intron	0.750919	1.93842	8.50258	5.94857e-13	2.51456e-12
chr5:77028686-77029019	chr5	77028686	77029019	Promoter	-1.78991	0.212411	-8.53397	5.9486e-13	2.51456e-12
chr4:62305907-62306270	chr4	62305907	62306270	Distal Intergenic	-1.2048	0.529678	-8.50323	5.95073e-13	2.51543e-12
chr8:41511681-41512523	chr8	41511681	41512523	Promoter	-1.39952	1.83512	-8.52251	5.95213e-13	2.51598e-12
chr13:106520076-106520980	chr13	106520076	106520980	Exon	-0.818014	2.70036	-8.52365	5.95389e-13	2.51669e-12
chr2:47513794-47514298	chr2	47513794	47514298	Intron	1.20313	1.03359	8.5051	5.95399e-13	2.5167e-12
chr4:86542668-86542970	chr4	86542668	86542970	Promoter	1.08268	0.460512	8.50232	5.9557e-13	2.51738e-12
chr4:151768385-151768766	chr4	151768385	151768766	Distal Intergenic	1.54946	0.26499	8.50313	5.95685e-13	2.51784e-12
chr8:104932306-104932614	chr8	104932306	104932614	Intron	-1.16036	0.866737	-8.50223	5.95816e-13	2.51835e-12
chr1:143215784-143216057	chr1	143215784	143216057	Distal Intergenic	-1.20945	1.2988	-8.50641	5.95896e-13	2.51864e-12
chr11:118195005-118195694	chr11	118195005	118195694	Intron	-1.50102	1.03834	-8.51715	5.95901e-13	2.51864e-12
chr5:118405775-118405974	chr5	118405775	118405974	Distal Intergenic	1.69197	0.162184	8.50836	5.95935e-13	2.51874e-12
chr11:24509130-24509519	chr11	24509130	24509519	Intron	0.985078	1.26183	8.50211	5.96151e-13	2.51962e-12
chr7:78607113-78607556	chr7	78607113	78607556	Intron	-1.22627	0.523207	-8.50202	5.9639e-13	2.5206e-12
chr18:44564909-44565470	chr18	44564909	44565470	Distal Intergenic	-1.2993	1.48551	-8.517	5.96563e-13	2.52129e-12
chr8:108774127-108774359	chr8	108774127	108774359	Intron	1.22889	0.470051	8.51087	5.96697e-13	2.52182e-12
chr2:228187937-228188480	chr2	228187937	228188480	Distal Intergenic	1.16428	0.9314	8.50195	5.96805e-13	2.52224e-12
chr18:62897067-62897474	chr18	62897067	62897474	Intron	1.32701	0.631126	8.50897	5.96846e-13	2.52238e-12
chr15:74392517-74392846	chr15	74392517	74392846	Distal Intergenic	1.50576	0.790712	8.50184	5.96909e-13	2.52261e-12
chr8:63390715-63391140	chr8	63390715	63391140	Intron	0.944146	1.49934	8.51493	5.97341e-13	2.5244e-12
chr11:13772310-13772788	chr11	13772310	13772788	Distal Intergenic	0.895612	1.74781	8.50706	5.97442e-13	2.52479e-12
chr1:106309164-106309510	chr1	106309164	106309510	Distal Intergenic	-1.24366	0.570283	-8.51161	5.97778e-13	2.52617e-12
chr4:86490833-86491056	chr4	86490833	86491056	Intron	1.50102	0.0366857	8.50826	5.97842e-13	2.5264e-12
chr16:64945953-64946817	chr16	64945953	64946817	3' UTR	0.760782	1.85073	8.50174	5.98529e-13	2.52927e-12
chr1:177066158-177066664	chr1	177066158	177066664	Intron	1.25102	1.3078	8.50195	5.9866e-13	2.52979e-12
chr1:152502154-152502418	chr1	152502154	152502418	Distal Intergenic	1.57815	0.20729	8.5185	5.98691e-13	2.52988e-12
chr2:49683442-49683641	chr2	49683442	49683641	Distal Intergenic	-1.51097	-0.384328	-8.50109	5.98981e-13	2.53107e-12
chr8:132702771-132703182	chr8	132702771	132703182	Promoter	1.54229	0.188306	8.50415	5.99776e-13	2.53439e-12
chr10:128150015-128150484	chr10	128150015	128150484	Distal Intergenic	1.15465	1.25163	8.52053	5.99784e-13	2.53439e-12
chr2:139206362-139206599	chr2	139206362	139206599	Distal Intergenic	-1.20811	0.589703	-8.5096	6.00087e-13	2.53563e-12
chr1:50423292-50423918	chr1	50423292	50423918	Promoter	-2.03722	0.295155	-8.53555	6.00208e-13	2.53611e-12
chr12:89770107-89770761	chr12	89770107	89770761	Distal Intergenic	1.01719	1.68218	8.50062	6.00324e-13	2.53656e-12
chr2:120954208-120954520	chr2	120954208	120954520	Intron	1.58913	0.515177	8.52079	6.00361e-13	2.53668e-12
chr2:47003820-47004253	chr2	47003820	47004253	Promoter	1.06245	1.14593	8.50595	6.00629e-13	2.53776e-12
chr2:10193287-10193546	chr2	10193287	10193546	Promoter	1.90678	-0.20292	8.50049	6.00634e-13	2.53776e-12
chr8:83703446-83703776	chr8	83703446	83703776	Distal Intergenic	-1.13502	0.861389	-8.5006	6.00889e-13	2.5388e-12
chr7:27519116-27519348	chr7	27519116	27519348	Distal Intergenic	1.45277	-0.110071	8.50106	6.01019e-13	2.53931e-12
chr9:117383100-117383319	chr9	117383100	117383319	Intron	1.39101	-0.138519	8.51859	6.01032e-13	2.53933e-12
chr13:30796381-30797474	chr13	30796381	30797474	Distal Intergenic	0.741642	2.22533	8.50819	6.01127e-13	2.5397e-12
chr5:127892512-127893810	chr5	127892512	127893810	Intron	-0.725246	2.9446	-8.50733	6.01187e-13	2.53992e-12
chr2:71607975-71608174	chr2	71607975	71608174	Promoter	1.70672	-0.631142	8.51362	6.01451e-13	2.54099e-12
chr3:20965562-20966154	chr3	20965562	20966154	Intron	-0.910505	1.54923	-8.50636	6.01504e-13	2.54118e-12
chr8:85149286-85150108	chr8	85149286	85150108	Distal Intergenic	0.928637	2.24844	8.50873	6.02914e-13	2.5471e-12
chr4:148481965-148482293	chr4	148481965	148482293	Distal Intergenic	1.25825	0.433567	8.50525	6.03045e-13	2.54762e-12
chr18:79321061-79321274	chr18	79321061	79321274	Intron	1.55957	-0.294918	8.49961	6.03089e-13	2.54777e-12
chr1:110299004-110299419	chr1	110299004	110299419	Intron	1.67324	0.365364	8.53953	6.03277e-13	2.54852e-12
chr1:211126654-211126892	chr1	211126654	211126892	Intron	1.66486	-0.152602	8.50315	6.03367e-13	2.54887e-12
chr8:85025592-85025877	chr8	85025592	85025877	Distal Intergenic	-1.22009	1.01714	-8.51608	6.03677e-13	2.55014e-12
chr2:140287042-140287453	chr2	140287042	140287453	Intron	-1.01959	1.38095	-8.49939	6.03716e-13	2.55027e-12
chr4:27986422-27986945	chr4	27986422	27986945	Promoter	-1.05392	1.95046	-8.50395	6.03909e-13	2.55105e-12
chrX:123823096-123823522	chrX	123823096	123823522	Distal Intergenic	1.89377	0.364436	8.49927	6.04045e-13	2.55159e-12
chr3:131634110-131634314	chr3	131634110	131634314	Intron	-1.34383	-0.100414	-8.49926	6.04081e-13	2.5517e-12
chr1:79061544-79061911	chr1	79061544	79061911	Distal Intergenic	-1.15754	1.03884	-8.49922	6.04191e-13	2.55213e-12
chr6:143059043-143059392	chr6	143059043	143059392	Promoter	-0.869777	1.95449	-8.52936	6.04215e-13	2.55219e-12
chr12:47765427-47766046	chr12	47765427	47766046	Promoter	1.06669	1.44575	8.50547	6.04349e-13	2.55265e-12
chr2:215530927-215531736	chr2	215530927	215531736	Promoter	0.796119	2.11949	8.52522	6.04349e-13	2.55265e-12
chr3:188294721-188295560	chr3	188294721	188295560	Intron	-1.23312	2.07015	-8.58615	6.04349e-13	2.55265e-12
chr6:72302341-72302540	chr6	72302341	72302540	Intron	-1.2412	0.485506	-8.50599	6.04593e-13	2.55364e-12
chr1:25616087-25617003	chr1	25616087	25617003	Promoter	-1.06576	2.77959	-8.50455	6.04607e-13	2.55366e-12
chr11:60412732-60413153	chr11	60412732	60413153	Intron	-1.07894	0.99647	-8.50041	6.04648e-13	2.5538e-12
chr1:169576558-169577226	chr1	169576558	169577226	Intron	-1.00475	1.51739	-8.51046	6.04778e-13	2.55431e-12
chr4:71498148-71499130	chr4	71498148	71499130	Intron	0.689313	2.65297	8.49899	6.04837e-13	2.55452e-12
chr8:14261456-14262188	chr8	14261456	14262188	Intron	-0.913295	1.62291	-8.49993	6.05224e-13	2.55612e-12
chr8:125021770-125022123	chr8	125021770	125022123	3' UTR	1.23103	0.565655	8.49881	6.0534e-13	2.55657e-12
chr5:152799677-152800113	chr5	152799677	152800113	Intron	-0.955145	1.16406	-8.51899	6.05435e-13	2.55694e-12
chr5:64312027-64312461	chr5	64312027	64312461	Intron	1.19411	1.00807	8.50776	6.05587e-13	2.55754e-12
chr2:108786001-108787300	chr2	108786001	108787300	Promoter	0.56166	3.61697	8.58095	6.05844e-13	2.55859e-12
chr12:26825716-26826042	chr12	26825716	26826042	Intron	1.22999	0.782074	8.50039	6.06063e-13	2.55948e-12
chr3:186427689-186427911	chr3	186427689	186427911	Distal Intergenic	1.26714	0.223886	8.50773	6.06104e-13	2.55961e-12
chr2:152635656-152636010	chr2	152635656	152636010	Intron	0.93795	1.24749	8.49848	6.06258e-13	2.56023e-12
chr7:84043582-84044016	chr7	84043582	84044016	Intron	-0.747287	1.87252	-8.51863	6.0627e-13	2.56024e-12
chr19:19205900-19206386	chr19	19205900	19206386	Promoter	-1.88073	0.280778	-8.54742	6.06341e-13	2.56051e-12
chr6:79629542-79629780	chr6	79629542	79629780	Promoter	1.16403	1.09138	8.50401	6.0696e-13	2.56308e-12
chr6:81690003-81690212	chr6	81690003	81690212	Intron	1.17922	0.7875	8.49819	6.07056e-13	2.56345e-12
chr2:9639036-9639246	chr2	9639036	9639246	Promoter	-1.60179	0.0688261	-8.49896	6.0739e-13	2.56482e-12
chr5:11719763-11720262	chr5	11719763	11720262	Intron	-1.02568	1.68237	-8.49805	6.07455e-13	2.56506e-12
chr7:28179308-28181111	chr7	28179308	28181111	Promoter	0.604784	3.91916	8.51896	6.07873e-13	2.56679e-12
chr13:86023372-86023920	chr13	86023372	86023920	Distal Intergenic	-0.966558	1.61089	-8.50227	6.07897e-13	2.56685e-12
chr21:36849446-36850451	chr21	36849446	36850451	Promoter	0.809895	2.53227	8.50024	6.08015e-13	2.56732e-12
chr15:89875008-89875309	chr15	89875008	89875309	Promoter	1.31269	0.86611	8.49779	6.08197e-13	2.56805e-12
chr1:200184146-200185593	chr1	200184146	200185593	Distal Intergenic	0.80333	3.06756	8.54524	6.08326e-13	2.56856e-12
chr8:104054870-104055069	chr8	104054870	104055069	Intron	-1.36675	-0.0591192	-8.52241	6.08542e-13	2.56943e-12
chr6:74745504-74745895	chr6	74745504	74745895	Distal Intergenic	-0.898589	1.29661	-8.5	6.08579e-13	2.56955e-12
chr3:159388079-159388375	chr3	159388079	159388375	Promoter	-1.38186	0.287295	-8.52565	6.08618e-13	2.56968e-12
chr6:79544045-79545727	chr6	79544045	79545727	Distal Intergenic	-0.742461	4.25567	-8.49768	6.08807e-13	2.57044e-12
chrX:136081286-136081565	chrX	136081286	136081565	Distal Intergenic	1.40812	0.174342	8.50681	6.09074e-13	2.57153e-12
chrX:69535535-69535819	chrX	69535535	69535819	Distal Intergenic	1.35527	0.360261	8.49736	6.09415e-13	2.57293e-12
chr1:85562915-85563490	chr1	85562915	85563490	Intron	-1.40684	1.39004	-8.50449	6.09439e-13	2.57299e-12
chr8:11201348-11202052	chr8	11201348	11202052	Promoter	0.965559	2.27029	8.58075	6.09996e-13	2.57531e-12
chr1:159056266-159056655	chr1	159056266	159056655	Distal Intergenic	-1.50881	0.813492	-8.49726	6.10664e-13	2.57809e-12
chr13:30865028-30866100	chr13	30865028	30866100	Distal Intergenic	0.774099	3.50465	8.49689	6.10725e-13	2.57831e-12
chr12:106840320-106840551	chr12	106840320	106840551	Intron	1.29714	0.133575	8.49948	6.11216e-13	2.58035e-12
chr16:34738582-34738781	chr16	34738582	34738781	Distal Intergenic	-1.48367	-0.0385065	-8.4966	6.11568e-13	2.5818e-12
chr8:50095358-50095660	chr8	50095358	50095660	Intron	-1.05424	1.05905	-8.49902	6.12282e-13	2.58477e-12
chr21:42532564-42533408	chr21	42532564	42533408	Intron	-0.97617	2.10192	-8.54614	6.12366e-13	2.58509e-12
chr10:25466051-25466325	chr10	25466051	25466325	Promoter	-1.2286	0.358064	-8.4997	6.12711e-13	2.58651e-12
chr4:102111234-102111549	chr4	102111234	102111549	Distal Intergenic	-1.09584	0.67593	-8.49616	6.12799e-13	2.58684e-12
chr9:13246998-13247804	chr9	13246998	13247804	Promoter	1.16188	2.22626	8.50572	6.13321e-13	2.58901e-12
chr4:16863903-16864168	chr4	16863903	16864168	Intron	1.58023	0.230095	8.49596	6.13381e-13	2.58923e-12
chr6:69729969-69730202	chr6	69729969	69730202	Intron	-1.20751	0.66347	-8.49689	6.13753e-13	2.59076e-12
chr10:117634951-117635452	chr10	117634951	117635452	Distal Intergenic	1.4018	0.580504	8.50213	6.13871e-13	2.59122e-12
chr5:11221967-11222530	chr5	11221967	11222530	Intron	1.30679	0.932598	8.51875	6.14014e-13	2.59178e-12
chr8:122958014-122958340	chr8	122958014	122958340	Intron	1.0385	0.909807	8.49698	6.14237e-13	2.59269e-12
chr12:99063166-99063578	chr12	99063166	99063578	Intron	1.27473	1.33864	8.5177	6.14314e-13	2.59298e-12
chr7:132538001-132538250	chr7	132538001	132538250	Intron	1.70442	-0.235261	8.49577	6.14397e-13	2.59329e-12
chr3:188351077-188351282	chr3	188351077	188351282	Intron	1.23294	0.14458	8.4992	6.14468e-13	2.59355e-12
chr4:57064835-57065353	chr4	57064835	57065353	Promoter	1.28749	1.05995	8.49813	6.14578e-13	2.59398e-12
chr5:89766271-89766588	chr5	89766271	89766588	Distal Intergenic	-1.35255	0.526182	-8.49551	6.14638e-13	2.59419e-12
chr8:112761726-112762240	chr8	112761726	112762240	Intron	-0.909827	1.97843	-8.49767	6.14677e-13	2.59432e-12
chr9:83620834-83621163	chr9	83620834	83621163	Promoter	-1.00263	1.14896	-8.49568	6.15172e-13	2.59637e-12
chr2:100106469-100106746	chr2	100106469	100106746	Promoter	1.59054	0.232725	8.52475	6.15301e-13	2.59688e-12
chr4:41532958-41533250	chr4	41532958	41533250	Intron	1.24617	0.72569	8.49557	6.15454e-13	2.59749e-12
chr18:39921231-39921647	chr18	39921231	39921647	Intron	-1.05243	1.02178	-8.50613	6.157e-13	2.59849e-12
chr10:97791977-97792304	chr10	97791977	97792304	Distal Intergenic	0.963141	1.07463	8.49798	6.16016e-13	2.59979e-12
chr14:84422916-84423186	chr14	84422916	84423186	Distal Intergenic	-1.1968	0.557661	-8.51319	6.16406e-13	2.60139e-12
chr2:171347618-171348009	chr2	171347618	171348009	Intron	1.30569	0.570655	8.49471	6.16926e-13	2.60355e-12
chr3:63964630-63965041	chr3	63964630	63965041	Promoter	-1.99787	0.581551	-8.50915	6.16955e-13	2.60364e-12
chr2:204486478-204487214	chr2	204486478	204487214	Intron	1.149	1.51237	8.49467	6.17033e-13	2.60393e-12
chr7:908717-909135	chr7	908717	909135	Intron	-1.84247	0.598982	-8.49524	6.1718e-13	2.60451e-12
chr5:131405694-131405897	chr5	131405694	131405897	Distal Intergenic	1.57613	-0.351175	8.49641	6.17842e-13	2.60726e-12
chr3:4427952-4428347	chr3	4427952	4428347	Intron	-1.6757	0.490289	-8.49437	6.17905e-13	2.60749e-12
chr10:126905097-126906239	chr10	126905097	126906239	Promoter	-1.27452	1.20522	-8.49636	6.18142e-13	2.60846e-12
chr9:72382397-72383105	chr9	72382397	72383105	Distal Intergenic	-1.11401	1.7476	-8.54632	6.18562e-13	2.61019e-12
chr8:87978065-87978509	chr8	87978065	87978509	Intron	1.06197	1.32441	8.49413	6.18693e-13	2.61071e-12
chr5:144170102-144171375	chr5	144170102	144171375	Promoter	-0.806766	3.92044	-8.49494	6.18819e-13	2.6112e-12
chr12:89468653-89468986	chr12	89468653	89468986	Promoter	0.95636	1.51459	8.50532	6.18944e-13	2.61169e-12
chr6:137218410-137220116	chr6	137218410	137220116	Promoter	0.455689	4.85351	8.49402	6.18978e-13	2.6118e-12
chr4:118467360-118468105	chr4	118467360	118468105	Promoter	0.815955	1.54002	8.50347	6.19149e-13	2.61248e-12
chr12:103575278-103575769	chr12	103575278	103575769	Distal Intergenic	-0.649383	2.42319	-8.5319	6.19351e-13	2.61329e-12
chr6:86782415-86782661	chr6	86782415	86782661	Distal Intergenic	1.14692	0.864661	8.51493	6.19453e-13	2.61368e-12
chr12:102169945-102170289	chr12	102169945	102170289	Intron	0.836052	1.54846	8.51014	6.19957e-13	2.61577e-12
chr1:195539721-195540004	chr1	195539721	195540004	Distal Intergenic	-1.00189	0.809185	-8.49356	6.20216e-13	2.61683e-12
chr1:72545098-72545505	chr1	72545098	72545505	Distal Intergenic	-0.892688	1.39987	-8.49577	6.20847e-13	2.61946e-12
chr8:50319600-50319808	chr8	50319600	50319808	Intron	-1.2502	0.25803	-8.49339	6.20881e-13	2.61956e-12
chr4:82900073-82901518	chr4	82900073	82901518	Promoter	0.476037	5.62358	8.58538	6.2095e-13	2.61981e-12
chr4:93187629-93187997	chr4	93187629	93187997	Intron	1.34194	0.637375	8.49431	6.21053e-13	2.62021e-12
chr9:109331107-109331890	chr9	109331107	109331890	Distal Intergenic	-1.50253	1.8553	-8.536	6.21071e-13	2.62025e-12
chr8:130058754-130059121	chr8	130058754	130059121	Intron	1.14831	0.848977	8.49552	6.21109e-13	2.62037e-12
chr1:171582678-171582925	chr1	171582678	171582925	Intron	1.37686	0.631271	8.49407	6.21117e-13	2.62037e-12
chr13:86070122-86070437	chr13	86070122	86070437	Intron	-0.925472	1.14687	-8.50766	6.21205e-13	2.6207e-12
chr8:18788730-18788997	chr8	18788730	18788997	Intron	1.28912	0.218578	8.49986	6.21263e-13	2.62091e-12
chr2:59708534-59709013	chr2	59708534	59709013	Intron	-0.95542	1.42298	-8.49314	6.21433e-13	2.62159e-12
chr20:53345115-53345662	chr20	53345115	53345662	Intron	1.45256	0.745521	8.49363	6.21765e-13	2.62295e-12
chr12:108219035-108219235	chr12	108219035	108219235	Intron	2.14014	-0.291303	8.49302	6.21787e-13	2.623e-12
chr2:151947065-151948545	chr2	151947065	151948545	Intron	0.753469	3.51994	8.493	6.22041e-13	2.62404e-12
chr2:193462686-193463268	chr2	193462686	193463268	Distal Intergenic	1.03775	1.58198	8.49285	6.22272e-13	2.62497e-12
chr7:103113075-103113667	chr7	103113075	103113667	Promoter	1.22961	1.30226	8.50461	6.22345e-13	2.62525e-12
chr1:2459682-2460257	chr1	2459682	2460257	Intron	-1.76035	1.17736	-8.51086	6.22369e-13	2.62531e-12
chr11:102293805-102294351	chr11	102293805	102294351	Promoter	0.680882	2.20677	8.5066	6.22411e-13	2.62545e-12
chr10:8462474-8463002	chr10	8462474	8463002	Distal Intergenic	1.28957	1.21052	8.51032	6.22535e-13	2.62593e-12
chr3:190231855-190232323	chr3	190231855	190232323	Distal Intergenic	-1.16901	1.08715	-8.49281	6.22677e-13	2.62649e-12
chr6:6358007-6358436	chr6	6358007	6358436	Intron	-1.30459	0.841691	-8.49596	6.22731e-13	2.62668e-12
chr3:113631070-113631411	chr3	113631070	113631411	Promoter	1.08898	1.00906	8.49261	6.22969e-13	2.62765e-12
chr5:32206534-32207068	chr5	32206534	32207068	Distal Intergenic	1.16156	0.857304	8.49757	6.23213e-13	2.62864e-12
chr2:14817853-14818314	chr2	14817853	14818314	Distal Intergenic	1.15191	1.53331	8.49245	6.23408e-13	2.62942e-12
chr7:80781077-80782025	chr7	80781077	80782025	Intron	0.818238	3.06197	8.49235	6.23695e-13	2.6306e-12
chr12:106106869-106107127	chr12	106106869	106107127	Intron	1.06235	1.16291	8.49234	6.23731e-13	2.63071e-12
chr9:133514480-133514817	chr9	133514480	133514817	3' UTR	-1.75539	0.104954	-8.51366	6.23767e-13	2.63082e-12
chr3:101026367-101026576	chr3	101026367	101026576	Distal Intergenic	1.4398	0.495851	8.50201	6.24111e-13	2.63224e-12
chr15:38145597-38146014	chr15	38145597	38146014	Intron	-1.25166	0.531295	-8.49262	6.24366e-13	2.63328e-12
chr7:31987285-31987542	chr7	31987285	31987542	Intron	1.53317	-0.297938	8.49587	6.24612e-13	2.63428e-12
chr7:45295904-45296152	chr7	45295904	45296152	Distal Intergenic	1.82164	0.251101	8.49199	6.24738e-13	2.63477e-12
chr1:69617555-69618174	chr1	69617555	69618174	Intron	1.45877	1.11484	8.51711	6.24775e-13	2.63489e-12
chr1:120132020-120132333	chr1	120132020	120132333	Distal Intergenic	-1.4894	0.128006	-8.49598	6.24873e-13	2.63526e-12
chr1:64016195-64016538	chr1	64016195	64016538	Intron	1.38551	0.41253	8.50281	6.24933e-13	2.63548e-12
chr13:59016105-59016628	chr13	59016105	59016628	Distal Intergenic	1.06785	1.42842	8.49189	6.25113e-13	2.6362e-12
chr10:51537829-51538672	chr10	51537829	51538672	Intron	-0.742557	2.45209	-8.50278	6.25172e-13	2.63641e-12
chr12:69291014-69291392	chr12	69291014	69291392	Distal Intergenic	-0.938455	1.5543	-8.4917	6.25599e-13	2.63817e-12
chrX:18833038-18833361	chrX	18833038	18833361	Distal Intergenic	-1.61966	0.101122	-8.53705	6.25609e-13	2.63818e-12
chr2:198254478-198255183	chr2	198254478	198255183	Intron	0.949705	1.86775	8.51108	6.25721e-13	2.63861e-12
chr3:83191724-83192032	chr3	83191724	83192032	Distal Intergenic	-1.00588	0.711815	-8.49441	6.25793e-13	2.63887e-12
chr3:111362191-111362778	chr3	111362191	111362778	Intron	1.21491	1.81311	8.49217	6.25961e-13	2.63955e-12
chr9:7788723-7789334	chr9	7788723	7789334	Promoter	-1.29054	1.33354	-8.49506	6.26209e-13	2.64055e-12
chr1:236067899-236068241	chr1	236067899	236068241	Promoter	-1.29197	0.882844	-8.50299	6.26473e-13	2.64163e-12
chr9:36820476-36820764	chr9	36820476	36820764	Promoter	1.79419	-0.123389	8.52421	6.26569e-13	2.642e-12
chr4:181292637-181292837	chr4	181292637	181292837	Distal Intergenic	1.18598	0.201799	8.49135	6.26597e-13	2.64207e-12
chr15:90192854-90193616	chr15	90192854	90193616	Promoter	1.0477	2.1605	8.49642	6.26606e-13	2.64208e-12
chr11:98695352-98696262	chr11	98695352	98696262	Distal Intergenic	-0.780358	2.24755	-8.49296	6.26688e-13	2.64238e-12
chr2:58852226-58852643	chr2	58852226	58852643	Intron	1.13548	1.20715	8.49118	6.27107e-13	2.64411e-12
chr4:12820130-12820346	chr4	12820130	12820346	Distal Intergenic	-1.35232	0.289258	-8.49116	6.2715e-13	2.64426e-12
chr5:166934015-166934252	chr5	166934015	166934252	Distal Intergenic	-1.32295	0.404295	-8.49112	6.27279e-13	2.64476e-12
chr5:157361840-157362369	chr5	157361840	157362369	Promoter	-1.61651	0.716842	-8.53194	6.27623e-13	2.64617e-12
chr2:81423878-81424121	chr2	81423878	81424121	Distal Intergenic	-1.19125	0.39923	-8.49085	6.28048e-13	2.64793e-12
chr16:84829134-84829476	chr16	84829134	84829476	Promoter	-1.60006	0.0942932	-8.56219	6.28069e-13	2.64798e-12
chr7:127136304-127137540	chr7	127136304	127137540	Intron	0.657753	2.71948	8.49214	6.28196e-13	2.64847e-12
chr13:53186076-53186571	chr13	53186076	53186571	Distal Intergenic	-1.00189	1.29335	-8.52901	6.28218e-13	2.64853e-12
chr11:57868697-57869057	chr11	57868697	57869057	Promoter	1.46823	0.537994	8.50852	6.28349e-13	2.64904e-12
chr3:197002129-197002382	chr3	197002129	197002382	Promoter	1.93444	-0.715566	8.49065	6.28643e-13	2.65025e-12
chrX:2630110-2631249	chrX	2630110	2631249	Intron	-1.23649	1.63637	-8.60534	6.28793e-13	2.65082e-12
chr2:199581924-199582568	chr2	199581924	199582568	Distal Intergenic	-1.18951	1.58032	-8.49314	6.28798e-13	2.65082e-12
chr3:111098153-111098525	chr3	111098153	111098525	Intron	0.949296	1.01063	8.49063	6.28868e-13	2.65108e-12
chr7:141456722-141457053	chr7	141456722	141457053	Intron	1.25899	0.8765	8.5174	6.28951e-13	2.65139e-12
chr9:70539017-70539549	chr9	70539017	70539549	Intron	0.919505	1.52634	8.49036	6.29586e-13	2.65403e-12
chr3:6593254-6593546	chr3	6593254	6593546	Intron	-1.28318	0.498046	-8.50958	6.29664e-13	2.65432e-12
chr7:61031352-61031750	chr7	61031352	61031750	Distal Intergenic	-1.14225	1.46277	-8.49554	6.29688e-13	2.65438e-12
chr10:115329698-115329897	chr10	115329698	115329897	Intron	-1.85154	-0.503403	-8.49523	6.29699e-13	2.65439e-12
chr20:45378116-45378685	chr20	45378116	45378685	Promoter	-1.52192	0.979406	-8.4926	6.29782e-13	2.6547e-12
chr2:172720830-172721107	chr2	172720830	172721107	Intron	1.73136	-0.294045	8.49009	6.30269e-13	2.65672e-12
chr16:78390885-78391328	chr16	78390885	78391328	Intron	1.68807	0.373095	8.49397	6.3031e-13	2.65685e-12
chr1:243505964-243506269	chr1	243505964	243506269	Intron	-1.43217	0.651266	-8.49054	6.30602e-13	2.65804e-12
chr9:86748047-86748447	chr9	86748047	86748447	Distal Intergenic	1.67318	0.572021	8.49006	6.30794e-13	2.65881e-12
chr1:146409378-146410238	chr1	146409378	146410238	Promoter	0.947207	2.46583	8.57573	6.31178e-13	2.66039e-12
chr12:6423518-6424274	chr12	6423518	6424274	Distal Intergenic	-0.928838	1.79599	-8.49372	6.31369e-13	2.66116e-12
chr6:150935898-150936405	chr6	150935898	150936405	Promoter	-1.12625	0.963426	-8.48967	6.31507e-13	2.6617e-12
chr12:87039777-87040034	chr12	87039777	87040034	Promoter	-1.10867	0.805361	-8.48947	6.32073e-13	2.66405e-12
chr6:25549442-25549740	chr6	25549442	25549740	Intron	1.35843	0.356831	8.48946	6.32095e-13	2.6641e-12
chr15:38994004-38994836	chr15	38994004	38994836	Intron	-1.19108	2.07221	-8.49721	6.32385e-13	2.66529e-12
chr14:44404775-44405244	chr14	44404775	44405244	Distal Intergenic	1.05143	1.51759	8.49134	6.32542e-13	2.66591e-12
chr11:105834250-105834643	chr11	105834250	105834643	Intron	1.06494	1.13231	8.48908	6.33231e-13	2.66878e-12
chr10:97142928-97143398	chr10	97142928	97143398	Intron	1.17532	0.747945	8.49524	6.33304e-13	2.66905e-12
chr2:52152620-52152889	chr2	52152620	52152889	Intron	-1.50217	0.0082805	-8.49803	6.33396e-13	2.66938e-12
chr4:108501024-108501535	chr4	108501024	108501535	Distal Intergenic	1.01839	1.13825	8.51048	6.33402e-13	2.66938e-12
chr11:100681109-100681428	chr11	100681109	100681428	Downstream	-1.20725	1.07165	-8.50057	6.33423e-13	2.66943e-12
chrX:152878924-152879339	chrX	152878924	152879339	Distal Intergenic	-1.1468	0.749608	-8.58572	6.34025e-13	2.67191e-12
chr4:62715044-62715268	chr4	62715044	62715268	Distal Intergenic	-1.2869	0.383385	-8.49345	6.3403e-13	2.67191e-12
chr10:30321486-30321694	chr10	30321486	30321694	Intron	1.58989	-0.271207	8.53627	6.34128e-13	2.67229e-12
chr3:104518962-104519461	chr3	104518962	104519461	Distal Intergenic	-1.34148	2.00268	-8.5097	6.3438e-13	2.67331e-12
chr2:145007166-145007924	chr2	145007166	145007924	Promoter	0.971377	2.04426	8.53124	6.34456e-13	2.67359e-12
chr2:19479720-19480156	chr2	19479720	19480156	Intron	1.29722	0.847824	8.48956	6.34975e-13	2.67574e-12
chr10:114708103-114708470	chr10	114708103	114708470	Distal Intergenic	-1.44207	0.158681	-8.53506	6.35459e-13	2.67774e-12
chr7:20112688-20113762	chr7	20112688	20113762	Intron	0.775298	2.93146	8.49173	6.35727e-13	2.67883e-12
chr10:64476391-64476760	chr10	64476391	64476760	Distal Intergenic	1.33291	0.635281	8.51007	6.35757e-13	2.67892e-12
chr4:167788208-167788507	chr4	167788208	167788507	Distal Intergenic	-1.00808	1.03263	-8.51471	6.35852e-13	2.67928e-12
chr15:76190756-76191135	chr15	76190756	76191135	Promoter	1.3053	1.12021	8.48807	6.36248e-13	2.68092e-12
chr4:75142129-75142931	chr4	75142129	75142931	Distal Intergenic	0.912657	2.38594	8.48796	6.36512e-13	2.68198e-12
chr4:99054371-99054974	chr4	99054371	99054974	Intron	-1.25762	1.75376	-8.50476	6.36817e-13	2.68323e-12
chr21:25700336-25701081	chr21	25700336	25701081	Promoter	0.899404	1.85323	8.48834	6.37098e-13	2.68438e-12
chr5:115133035-115133438	chr5	115133035	115133438	Intron	1.12277	1.05092	8.48804	6.37419e-13	2.68569e-12
chr20:11353285-11353686	chr20	11353285	11353686	Distal Intergenic	-1.4075	1.08207	-8.49202	6.37496e-13	2.68598e-12
chr16:82994089-82994317	chr16	82994089	82994317	Intron	1.93593	-0.439291	8.51326	6.37629e-13	2.6865e-12
chr11:100485459-100485767	chr11	100485459	100485767	Distal Intergenic	-1.26722	0.537755	-8.48745	6.38016e-13	2.68809e-12
chr13:49460511-49460770	chr13	49460511	49460770	Promoter	1.78714	-0.0658467	8.51025	6.38597e-13	2.6905e-12
chr8:42988066-42988723	chr8	42988066	42988723	Intron	1.23236	1.47316	8.49092	6.39265e-13	2.69327e-12
chr7:55054180-55054652	chr7	55054180	55054652	Intron	-1.09331	1.17944	-8.48736	6.39552e-13	2.69445e-12
chr7:42268124-42268618	chr7	42268124	42268618	Distal Intergenic	-1.20055	0.918271	-8.4899	6.40387e-13	2.69792e-12
chr3:115099931-115100617	chr3	115099931	115100617	Promoter	-0.918367	1.87313	-8.53126	6.40483e-13	2.69829e-12
chr11:129143308-129143896	chr11	129143308	129143896	Intron	-1.17488	1.88294	-8.56246	6.40733e-13	2.6993e-12
chrX:28610869-28611183	chrX	28610869	28611183	Intron	1.38518	0.617402	8.48848	6.42036e-13	2.70476e-12
chr3:61694678-61695022	chr3	61694678	61695022	Intron	1.50415	0.594819	8.49108	6.42051e-13	2.70478e-12
chr21:46285729-46286957	chr21	46285729	46286957	Promoter	0.723842	3.15628	8.51386	6.42115e-13	2.70501e-12
chr1:80580693-80581023	chr1	80580693	80581023	Intron	-1.10783	0.772746	-8.50197	6.42696e-13	2.70742e-12
chr7:58118837-58119683	chr7	58118837	58119683	Distal Intergenic	-1.0061	1.97607	-8.48845	6.42839e-13	2.70798e-12
chr1:218571292-218571789	chr1	218571292	218571789	Distal Intergenic	1.00111	1.40074	8.48576	6.43013e-13	2.70868e-12
chr11:8403238-8403679	chr11	8403238	8403679	Intron	1.2931	0.577894	8.49135	6.43058e-13	2.70883e-12
chrX:109384683-109385334	chrX	109384683	109385334	Exon	0.941262	1.83724	8.48903	6.43088e-13	2.70891e-12
chr14:88328982-88329226	chr14	88328982	88329226	Promoter	1.30727	0.617087	8.49421	6.43321e-13	2.70986e-12
chr7:7251744-7252150	chr7	7251744	7252150	Distal Intergenic	-1.15542	1.27772	-8.49271	6.43383e-13	2.71008e-12
chr3:175057411-175057999	chr3	175057411	175057999	Promoter	-1.18254	1.50447	-8.48753	6.4409e-13	2.71302e-12
chr8:6690206-6690779	chr8	6690206	6690779	Intron	-1.13325	0.889297	-8.5517	6.44106e-13	2.71305e-12
chr4:99808897-99809821	chr4	99808897	99809821	Distal Intergenic	1.02528	1.8927	8.48615	6.44386e-13	2.71419e-12
chr5:103881499-103882233	chr5	103881499	103882233	Exon	-0.852785	2.0896	-8.48906	6.44458e-13	2.71445e-12
chr6:158654408-158654944	chr6	158654408	158654944	Intron	-1.26296	1.32459	-8.55099	6.44504e-13	2.7146e-12
chr3:23488451-23488959	chr3	23488451	23488959	Intron	1.13937	1.13377	8.48523	6.44614e-13	2.71503e-12
chr3:4350815-4351962	chr3	4350815	4351962	Intron	-0.71683	2.79646	-8.4852	6.4469e-13	2.71531e-12
chr14:54713425-54713691	chr14	54713425	54713691	Intron	1.06625	0.882664	8.48571	6.44703e-13	2.71533e-12
chr11:78845504-78846078	chr11	78845504	78846078	Intron	1.20119	1.06705	8.48512	6.44922e-13	2.71621e-12
chr3:5944878-5945265	chr3	5944878	5945265	Distal Intergenic	-1.23976	0.835719	-8.48542	6.4503e-13	2.71663e-12
chr8:133785992-133786354	chr8	133785992	133786354	Promoter	1.22113	0.849143	8.5085	6.45062e-13	2.71672e-12
chrX:111284838-111285370	chrX	111284838	111285370	Distal Intergenic	1.0729	1.12918	8.49492	6.45429e-13	2.71823e-12
chr18:433374-433643	chr18	433374	433643	Intron	-1.35689	0.577407	-8.50982	6.4577e-13	2.71962e-12
chr10:44025955-44026155	chr10	44025955	44026155	Distal Intergenic	1.20876	0.242498	8.4876	6.45963e-13	2.7204e-12
chr15:60744715-60745263	chr15	60744715	60745263	Intron	-1.14095	1.38259	-8.48686	6.46016e-13	2.72057e-12
chr21:26679435-26679817	chr21	26679435	26679817	Distal Intergenic	1.0756	1.15567	8.50745	6.46023e-13	2.72057e-12
chr8:46596170-46596399	chr8	46596170	46596399	Exon	-1.20531	0.498536	-8.48472	6.4612e-13	2.72094e-12
chr11:95101227-95101535	chr11	95101227	95101535	Intron	1.18614	0.440133	8.48717	6.46276e-13	2.72156e-12
chr8:51635930-51636164	chr8	51635930	51636164	Intron	-1.39333	-0.065801	-8.48841	6.4668e-13	2.72322e-12
chr15:62742413-62742717	chr15	62742413	62742717	Promoter	1.17855	1.32318	8.49605	6.46733e-13	2.72341e-12
chr5:19765677-19765876	chr5	19765677	19765876	Intron	-0.819477	0.500835	-8.491	6.46783e-13	2.72358e-12
chr19:2694258-2694542	chr19	2694258	2694542	Intron	-2.03886	-0.303208	-8.51305	6.46822e-13	2.7237e-12
chr1:61928209-61928568	chr1	61928209	61928568	Intron	1.26741	0.357771	8.49998	6.46922e-13	2.72408e-12
chr9:105702231-105702478	chr9	105702231	105702478	Promoter	1.66163	-0.447439	8.48443	6.47215e-13	2.72528e-12
chr14:53663755-53664068	chr14	53663755	53664068	Intron	1.20332	0.929477	8.48513	6.47419e-13	2.7261e-12
chr15:28208682-28208991	chr15	28208682	28208991	Intron	-1.52626	0.190203	-8.5154	6.48245e-13	2.72953e-12
chr3:183253553-183254409	chr3	183253553	183254409	Promoter	-1.14558	1.35518	-8.48391	6.48546e-13	2.73076e-12
chr2:2010332-2010546	chr2	2010332	2010546	Intron	1.7155	-0.0581652	8.48675	6.49163e-13	2.73332e-12
chr13:69465392-69465790	chr13	69465392	69465790	Distal Intergenic	-0.787928	1.26537	-8.48737	6.49322e-13	2.73395e-12
chr8:27389743-27390280	chr8	27389743	27390280	Intron	-1.29172	0.864013	-8.48354	6.49773e-13	2.73579e-12
chr13:51583623-51585334	chr13	51583623	51585334	Promoter	0.529788	5.94549	8.59465	6.49776e-13	2.73579e-12
chr4:169455594-169456304	chr4	169455594	169456304	Intron	1.04198	1.51357	8.48544	6.50157e-13	2.73735e-12
chr1:114234585-114235169	chr1	114234585	114235169	Intron	-1.1496	1.31959	-8.48723	6.50407e-13	2.73837e-12
chr7:2086221-2086629	chr7	2086221	2086629	Promoter	-1.7483	-0.143224	-8.48323	6.50595e-13	2.73912e-12
chr9:33133246-33133514	chr9	33133246	33133514	Intron	1.33925	0.533617	8.4835	6.50655e-13	2.73933e-12
chr9:28217382-28217733	chr9	28217382	28217733	Intron	-1.07402	0.762221	-8.48769	6.50716e-13	2.73955e-12
chr1:161153470-161154508	chr1	161153470	161154508	Promoter	0.68631	3.49136	8.48637	6.50755e-13	2.73967e-12
chr8:88529557-88530038	chr8	88529557	88530038	Intron	-1.22675	1.04508	-8.48387	6.50844e-13	2.74001e-12
chr17:51363230-51363589	chr17	51363230	51363589	Distal Intergenic	-1.70536	0.327468	-8.50973	6.50879e-13	2.74011e-12
chr1:77011999-77012585	chr1	77011999	77012585	Intron	1.11451	1.37305	8.5087	6.51074e-13	2.74089e-12
chr4:133842884-133843457	chr4	133842884	133843457	Distal Intergenic	-0.963462	1.51685	-8.48331	6.51166e-13	2.74124e-12
chr16:81491509-81491913	chr16	81491509	81491913	Intron	1.58113	0.386243	8.4827	6.52195e-13	2.74553e-12
chr10:24746391-24746677	chr10	24746391	24746677	Distal Intergenic	1.81907	0.0498216	8.48249	6.52826e-13	2.74815e-12
chr7:121858718-121859057	chr7	121858718	121859057	Distal Intergenic	1.19252	0.78812	8.48357	6.52961e-13	2.74868e-12
chr5:24062985-24063315	chr5	24062985	24063315	Intron	-1.03661	0.99763	-8.48234	6.533e-13	2.75007e-12
chr12:107291130-107291366	chr12	107291130	107291366	Distal Intergenic	1.65067	-0.0240325	8.48242	6.5339e-13	2.75041e-12
chr13:110536185-110536726	chr13	110536185	110536726	Intron	-1.748	0.972163	-8.51624	6.534e-13	2.75041e-12
chr4:30890815-30891187	chr4	30890815	30891187	Intron	-1.3068	0.479288	-8.48415	6.53626e-13	2.75132e-12
chr9:80588862-80589366	chr9	80588862	80589366	Distal Intergenic	1.66823	1.06625	8.48454	6.5371e-13	2.75164e-12
chr10:91628388-91628790	chr10	91628388	91628790	3' UTR	1.21388	1.21778	8.48358	6.53978e-13	2.75272e-12
chr6:69813611-69814066	chr6	69813611	69814066	Distal Intergenic	-1.3601	1.10001	-8.48206	6.54135e-13	2.75335e-12
chr16:82514760-82515168	chr16	82514760	82515168	Distal Intergenic	1.70681	0.527375	8.49313	6.54601e-13	2.75527e-12
chr1:103447131-103447678	chr1	103447131	103447678	Intron	1.06189	1.50751	8.48392	6.54774e-13	2.75596e-12
chr1:75268995-75269348	chr1	75268995	75269348	Intron	-1.12826	1.06286	-8.49344	6.54933e-13	2.75658e-12
chr5:89300362-89300797	chr5	89300362	89300797	Intron	-1.40829	0.867485	-8.48464	6.54958e-13	2.75665e-12
chr6:145883344-145883765	chr6	145883344	145883765	Exon	0.959752	1.20095	8.48196	6.55255e-13	2.75786e-12
chr1:44518976-44519707	chr1	44518976	44519707	Intron	-1.93876	0.497702	-8.48167	6.55334e-13	2.75815e-12
chr5:131193100-131193551	chr5	131193100	131193551	Intron	1.3994	1.43401	8.48595	6.55971e-13	2.7608e-12
chr1:213351248-213351671	chr1	213351248	213351671	Distal Intergenic	1.27107	1.05656	8.48162	6.56061e-13	2.76113e-12
chr17:66953717-66953978	chr17	66953717	66953978	Distal Intergenic	1.37838	0.389276	8.48111	6.57023e-13	2.76514e-12
chr2:121722489-121723053	chr2	121722489	121723053	Intron	1.45621	0.964727	8.49938	6.57656e-13	2.76777e-12
chr15:88135345-88135671	chr15	88135345	88135671	Promoter	1.59914	-0.00233411	8.48088	6.57718e-13	2.76799e-12
chr5:92200299-92200599	chr5	92200299	92200599	Promoter	-1.18861	0.429328	-8.48087	6.57764e-13	2.76814e-12
chr12:4141495-4141838	chr12	4141495	4141838	Distal Intergenic	1.38823	0.606851	8.48989	6.58246e-13	2.77013e-12
chr2:168571075-168571410	chr2	168571075	168571410	Intron	-1.35361	0.679724	-8.48097	6.58402e-13	2.77075e-12
chr16:50360482-50360713	chr16	50360482	50360713	Promoter	2.03563	-0.321039	8.49138	6.59097e-13	2.77363e-12
chr14:54642636-54643248	chr14	54642636	54643248	Intron	-1.06035	1.74453	-8.48463	6.59805e-13	2.77657e-12
chr6:136335803-136336399	chr6	136335803	136336399	Promoter	0.981229	1.95176	8.48061	6.59815e-13	2.77657e-12
chr7:12705755-12706207	chr7	12705755	12706207	Distal Intergenic	0.982561	1.32713	8.48493	6.59885e-13	2.77683e-12
chr5:12791351-12791787	chr5	12791351	12791787	Promoter	-0.995855	1.15055	-8.48009	6.60127e-13	2.77781e-12
chr6:69525833-69526080	chr6	69525833	69526080	Distal Intergenic	-1.37127	0.258519	-8.48004	6.60358e-13	2.77874e-12
chr2:156817688-156818248	chr2	156817688	156818248	Distal Intergenic	0.977151	1.63957	8.47965	6.61475e-13	2.7834e-12
chr21:20903463-20903959	chr21	20903463	20903959	Distal Intergenic	-1.30659	1.43783	-8.48471	6.61655e-13	2.78412e-12
chr5:165539760-165540386	chr5	165539760	165540386	Intron	-0.933159	1.66863	-8.48555	6.61711e-13	2.78431e-12
chr2:3807770-3808226	chr2	3807770	3808226	Intron	1.37447	0.958907	8.49716	6.61894e-13	2.78504e-12
chr13:32113492-32113886	chr13	32113492	32113886	Intron	-1.17998	0.636876	-8.47941	6.62299e-13	2.7867e-12
chr1:231530023-231530357	chr1	231530023	231530357	Promoter	-2.00751	0.0339186	-8.55913	6.62355e-13	2.7869e-12
chr1:184166394-184167019	chr1	184166394	184167019	Distal Intergenic	0.949183	1.29769	8.47928	6.62623e-13	2.78799e-12
chr3:161478739-161479014	chr3	161478739	161479014	Distal Intergenic	1.2562	0.689816	8.47927	6.62644e-13	2.78804e-12
chr4:147339970-147341084	chr4	147339970	147341084	Distal Intergenic	-0.822354	2.72616	-8.47929	6.62737e-13	2.78839e-12
chr6:93227142-93227615	chr6	93227142	93227615	Distal Intergenic	-0.89499	1.34147	-8.4813	6.62781e-13	2.78854e-12
chr2:43605143-43605439	chr2	43605143	43605439	Distal Intergenic	1.14933	0.784676	8.48768	6.63069e-13	2.7897e-12
chr5:23754558-23754763	chr5	23754558	23754763	Distal Intergenic	-1.17959	0.625429	-8.48202	6.63405e-13	2.79108e-12
chr7:31056874-31057164	chr7	31056874	31057164	Promoter	1.3121	0.881758	8.47917	6.63526e-13	2.79155e-12
chr10:10950766-10950986	chr10	10950766	10950986	Promoter	1.53506	0.193167	8.48747	6.63684e-13	2.79217e-12
chr18:74683423-74683853	chr18	74683423	74683853	Intron	1.00817	1.4075	8.48474	6.63846e-13	2.79281e-12
chr1:118567224-118567493	chr1	118567224	118567493	Distal Intergenic	-1.05382	0.799155	-8.47874	6.64277e-13	2.79458e-12
chr15:28911619-28912005	chr15	28911619	28912005	Intron	1.30994	0.348306	8.47868	6.64456e-13	2.7953e-12
chr4:53981628-53981908	chr4	53981628	53981908	Intron	1.42446	0.368279	8.52502	6.64638e-13	2.79602e-12
chr16:80007385-80007636	chr16	80007385	80007636	Distal Intergenic	1.91804	-0.342103	8.48557	6.64684e-13	2.79618e-12
chr12:48542369-48542643	chr12	48542369	48542643	Distal Intergenic	-1.60617	0.159792	-8.48463	6.64775e-13	2.79652e-12
chr13:69257433-69257726	chr13	69257433	69257726	Intron	-0.995978	0.951402	-8.47851	6.6497e-13	2.7973e-12
chrX:110718736-110719177	chrX	110718736	110719177	Intron	1.23674	0.891112	8.47841	6.65285e-13	2.79858e-12
chr2:7766364-7766645	chr2	7766364	7766645	Distal Intergenic	1.60486	0.0540413	8.48267	6.65461e-13	2.79929e-12
chr12:43517352-43517788	chr12	43517352	43517788	Intron	-0.831348	1.11531	-8.48741	6.65487e-13	2.79936e-12
chr7:108785234-108785677	chr7	108785234	108785677	Distal Intergenic	-1.03378	1.14834	-8.47812	6.66192e-13	2.80228e-12
chr10:4083527-4084055	chr10	4083527	4084055	Intron	1.11086	1.33435	8.47808	6.66287e-13	2.80264e-12
chr14:79810168-79810714	chr14	79810168	79810714	Intron	-1.09312	1.91094	-8.47854	6.66525e-13	2.8036e-12
chr1:89740773-89741482	chr1	89740773	89741482	Intron	-1.14999	1.70409	-8.49021	6.66666e-13	2.80415e-12
chr11:84721565-84721866	chr11	84721565	84721866	Promoter	1.25168	0.687218	8.49183	6.66732e-13	2.80439e-12
chr16:52624204-52624484	chr16	52624204	52624484	Promoter	1.69071	-0.115883	8.48046	6.66843e-13	2.80482e-12
chr4:93814661-93815110	chr4	93814661	93815110	Distal Intergenic	-1.56543	1.25216	-8.49536	6.66996e-13	2.80542e-12
chr9:74776968-74777954	chr9	74776968	74777954	Intron	-0.775317	3.00211	-8.50769	6.67268e-13	2.80652e-12
chr9:4940749-4940955	chr9	4940749	4940955	Distal Intergenic	1.82949	-0.169123	8.47758	6.68033e-13	2.8097e-12
chr8:111850186-111850710	chr8	111850186	111850710	Distal Intergenic	-1.07449	1.3068	-8.49131	6.68264e-13	2.81063e-12
chr12:80758720-80758993	chr12	80758720	80758993	Distal Intergenic	-1.18608	0.624385	-8.47717	6.69114e-13	2.81417e-12
chr1:67019555-67020243	chr1	67019555	67020243	Intron	-1.19884	1.62532	-8.5356	6.6915e-13	2.81428e-12
chr2:119715803-119716592	chr2	119715803	119716592	Distal Intergenic	0.922414	1.92506	8.47708	6.69406e-13	2.81531e-12
chr6:158410781-158411074	chr6	158410781	158411074	Intron	-1.77339	0.163258	-8.49356	6.69439e-13	2.81541e-12
chr1:148402070-148403025	chr1	148402070	148403025	Promoter	0.76786	2.38126	8.48319	6.69575e-13	2.81594e-12
chr8:38343844-38344189	chr8	38343844	38344189	Intron	1.40235	0.47204	8.4833	6.69816e-13	2.81692e-12
chr6:36123631-36124146	chr6	36123631	36124146	Distal Intergenic	1.27039	1.13103	8.49285	6.69891e-13	2.81719e-12
chrX:69128025-69128869	chrX	69128025	69128869	Distal Intergenic	0.828577	1.71661	8.4795	6.70194e-13	2.81842e-12
chr3:99937612-99937816	chr3	99937612	99937816	Intron	1.35861	0.406696	8.48661	6.70502e-13	2.81968e-12
chr6:148383504-148384184	chr6	148383504	148384184	Intron	-0.969864	1.97612	-8.48027	6.70654e-13	2.82028e-12
chr16:62060068-62060627	chr16	62060068	62060627	Distal Intergenic	-1.14567	1.28865	-8.48534	6.70818e-13	2.82093e-12
chr10:5094231-5094985	chr10	5094231	5094985	Promoter	-0.94	1.66375	-8.48676	6.70869e-13	2.82109e-12
chr7:130242595-130242811	chr7	130242595	130242811	Distal Intergenic	-1.59151	-0.440995	-8.4766	6.70877e-13	2.82109e-12
chr2:667368-667666	chr2	667368	667666	3' UTR	1.44855	0.669492	8.48073	6.7103e-13	2.8217e-12
chr21:34335250-34335935	chr21	34335250	34335935	Intron	-1.24746	1.48783	-8.52165	6.71403e-13	2.82323e-12
chr16:70760484-70761067	chr16	70760484	70761067	Promoter	1.32464	1.73165	8.47888	6.71458e-13	2.82342e-12
chr6:129031059-129031420	chr6	129031059	129031420	Intron	1.06672	0.957312	8.49809	6.72175e-13	2.82639e-12
chrX:104913207-104913705	chrX	104913207	104913705	Intron	0.842455	1.34184	8.48112	6.72615e-13	2.8282e-12
chr17:78873596-78874480	chr17	78873596	78874480	Promoter	-1.80133	1.16335	-8.51676	6.73072e-13	2.83008e-12
chr5:121520024-121520265	chr5	121520024	121520265	Distal Intergenic	-1.05929	0.685016	-8.47553	6.74221e-13	2.83487e-12
chr10:82031509-82031708	chr10	82031509	82031708	Intron	-1.67758	-0.00564762	-8.47547	6.74396e-13	2.83556e-12
chr18:3499006-3499347	chr18	3499006	3499347	3' UTR	-1.21122	0.174401	-8.52022	6.74503e-13	2.83597e-12
chr2:78274393-78274829	chr2	78274393	78274829	Distal Intergenic	-1.2487	0.791264	-8.47586	6.75283e-13	2.83921e-12
chr2:58666366-58666804	chr2	58666366	58666804	Intron	1.26386	0.954577	8.47516	6.75359e-13	2.83949e-12
chr11:110295706-110297209	chr11	110295706	110297209	Promoter	-0.599232	4.31732	-8.54386	6.7539e-13	2.83958e-12
chr2:177430058-177430323	chr2	177430058	177430323	Intron	1.7388	0.106599	8.47534	6.7544e-13	2.83975e-12
chr7:126212437-126213090	chr7	126212437	126213090	Distal Intergenic	1.10313	2.0207	8.47516	6.7563e-13	2.84051e-12
chr5:105996758-105997451	chr5	105996758	105997451	Distal Intergenic	-0.820648	1.84528	-8.50198	6.76245e-13	2.84305e-12
chr11:33664764-33665065	chr11	33664764	33665065	Intron	1.69088	0.196373	8.47481	6.76461e-13	2.84392e-12
chr10:119251366-119251570	chr10	119251366	119251570	Intron	1.9386	-0.424333	8.47473	6.76699e-13	2.84488e-12
chr18:51582503-51583008	chr18	51582503	51583008	Intron	1.1547	1.13379	8.47472	6.76887e-13	2.84563e-12
chr4:6011726-6012060	chr4	6011726	6012060	Exon	1.80496	0.490528	8.48066	6.77202e-13	2.84691e-12
chr20:57309570-57309973	chr20	57309570	57309973	Promoter	-1.46631	0.313008	-8.49212	6.77273e-13	2.84717e-12
chr10:14737732-14738115	chr10	14737732	14738115	Intron	1.30863	0.805322	8.47962	6.77645e-13	2.84869e-12
chr18:10269842-10270739	chr18	10269842	10270739	Distal Intergenic	-1.17066	1.92738	-8.47555	6.77771e-13	2.84918e-12
chr9:137632910-137633157	chr9	137632910	137633157	Intron	1.7741	-0.214036	8.51439	6.78062e-13	2.85037e-12
chr12:44782820-44783070	chr12	44782820	44783070	Intron	-1.27783	0.346596	-8.47506	6.78152e-13	2.8507e-12
chr7:131859185-131859755	chr7	131859185	131859755	Distal Intergenic	0.816046	1.94585	8.47423	6.78272e-13	2.85116e-12
chr5:105386515-105386774	chr5	105386515	105386774	Intron	-1.12134	0.862445	-8.47538	6.78429e-13	2.85178e-12
chr6:103670553-103670824	chr6	103670553	103670824	Distal Intergenic	-1.24672	0.68085	-8.49043	6.78631e-13	2.85259e-12
chr8:99622062-99622332	chr8	99622062	99622332	Intron	1.50766	0.369107	8.4742	6.78719e-13	2.85292e-12
chr8:102657621-102657820	chr8	102657621	102657820	Promoter	1.16588	0.617283	8.47732	6.78828e-13	2.85334e-12
chr18:6222273-6222632	chr18	6222273	6222632	Intron	-1.12871	1.00209	-8.48124	6.7887e-13	2.85347e-12
chr12:64912574-64913083	chr12	64912574	64913083	Intron	1.09629	1.27029	8.47867	6.7901e-13	2.85402e-12
chrX:77503151-77503435	chrX	77503151	77503435	Downstream	1.21259	-0.0264828	8.49753	6.79069e-13	2.85423e-12
chr4:14169028-14169553	chr4	14169028	14169553	Intron	-1.02756	1.04683	-8.478	6.79684e-13	2.85677e-12
chr5:22841091-22841976	chr5	22841091	22841976	Intron	0.967763	2.40127	8.47365	6.80098e-13	2.85846e-12
chr5:109990968-109991388	chr5	109990968	109991388	Distal Intergenic	1.28595	0.543421	8.53139	6.80105e-13	2.85846e-12
chr7:50197437-50197986	chr7	50197437	50197986	Distal Intergenic	1.22817	1.35205	8.48904	6.80218e-13	2.85889e-12
chr6:151536790-151537681	chr6	151536790	151537681	Promoter	1.16021	1.75456	8.47692	6.80352e-13	2.85941e-12
chr5:117888340-117889251	chr5	117888340	117889251	Distal Intergenic	-1.00092	2.55944	-8.48363	6.81192e-13	2.8629e-12
chr13:91853416-91854205	chr13	91853416	91854205	Intron	1.02179	2.26259	8.47537	6.81218e-13	2.86297e-12
chr10:132647989-132648888	chr10	132647989	132648888	Intron	-1.64359	1.45012	-8.47401	6.81299e-13	2.86327e-12
chr8:33722224-33722697	chr8	33722224	33722697	Promoter	-1.41945	0.922999	-8.47697	6.81501e-13	2.86408e-12
chr2:17608147-17608667	chr2	17608147	17608667	Intron	1.02431	1.51071	8.4812	6.81667e-13	2.86473e-12
chr2:107593090-107593309	chr2	107593090	107593309	Distal Intergenic	-1.38751	0.205325	-8.47312	6.81775e-13	2.86515e-12
chr7:135597713-135598290	chr7	135597713	135598290	Promoter	-1.10637	2.12831	-8.473	6.82423e-13	2.86783e-12
chr12:66392404-66393073	chr12	66392404	66393073	Promoter	1.04889	1.73709	8.49108	6.82442e-13	2.86787e-12
chr9:119534084-119534300	chr9	119534084	119534300	Distal Intergenic	1.35339	0.0449993	8.47289	6.82504e-13	2.86809e-12
chr10:95481759-95482027	chr10	95481759	95482027	Promoter	2.05934	0.334438	8.47276	6.82921e-13	2.8698e-12
chr4:9976286-9976990	chr4	9976286	9976990	Intron	1.11415	1.49602	8.47324	6.82974e-13	2.86998e-12
chr3:6211125-6211550	chr3	6211125	6211550	Promoter	-1.04932	1.1081	-8.47271	6.83071e-13	2.87035e-12
chr5:19897369-19897804	chr5	19897369	19897804	Intron	-0.901646	1.59833	-8.47947	6.83235e-13	2.871e-12
chr9:96418078-96419467	chr9	96418078	96419467	Promoter	-0.67966	4.33407	-8.48232	6.83246e-13	2.871e-12
chr15:47377527-47377765	chr15	47377527	47377765	Intron	1.30489	0.290532	8.47264	6.83309e-13	2.87122e-12
chr4:171015852-171016172	chr4	171015852	171016172	Distal Intergenic	-0.853026	1.10589	-8.47262	6.83344e-13	2.87133e-12
chr7:75660401-75661310	chr7	75660401	75661310	Intron	-1.87102	0.940311	-8.47285	6.83372e-13	2.87141e-12
chr6:65750315-65750851	chr6	65750315	65750851	Distal Intergenic	-0.93596	1.29343	-8.47906	6.83413e-13	2.87154e-12
chr1:159830536-159830884	chr1	159830536	159830884	Promoter	1.10111	0.983849	8.47255	6.83586e-13	2.87222e-12
chr2:32264740-32265068	chr2	32264740	32265068	Promoter	-1.69321	0.358508	-8.47304	6.83596e-13	2.87222e-12
chr7:28424719-28424994	chr7	28424719	28424994	Intron	1.48366	-0.0803451	8.47818	6.83778e-13	2.87295e-12
chr21:25904161-25904971	chr21	25904161	25904971	Intron	0.815376	2.26891	8.47564	6.83809e-13	2.87303e-12
chr8:142024916-142025301	chr8	142024916	142025301	Distal Intergenic	-1.80835	0.188174	-8.47341	6.83952e-13	2.8736e-12
chr3:122077432-122078008	chr3	122077432	122078008	Promoter	-1.4246	0.91378	-8.4908	6.83989e-13	2.87371e-12
chr2:168650871-168651120	chr2	168650871	168651120	Intron	1.31326	0.341892	8.47341	6.8409e-13	2.87409e-12
chr21:33830792-33831087	chr21	33830792	33831087	Promoter	1.39388	0.263856	8.47258	6.84204e-13	2.87453e-12
chr13:33052954-33053242	chr13	33052954	33053242	Intron	-1.38484	0.361005	-8.48293	6.84552e-13	2.87595e-12
chr2:29000511-29000819	chr2	29000511	29000819	Intron	-1.73938	0.0504519	-8.51782	6.85128e-13	2.87833e-12
chr9:107673629-107674094	chr9	107673629	107674094	Distal Intergenic	1.55822	0.57089	8.47204	6.85235e-13	2.87874e-12
chr18:74614346-74614608	chr18	74614346	74614608	Intron	1.18059	0.809306	8.47202	6.8525e-13	2.87876e-12
chr2:160051204-160051765	chr2	160051204	160051765	Intron	1.07105	1.55413	8.47263	6.85394e-13	2.87932e-12
chr3:171459670-171461406	chr3	171459670	171461406	Promoter	0.665288	4.90259	8.48311	6.8544e-13	2.87947e-12
chr2:74764102-74764605	chr2	74764102	74764605	Distal Intergenic	-1.40037	0.374742	-8.47192	6.85569e-13	2.87998e-12
chr6:94832750-94833371	chr6	94832750	94833371	Distal Intergenic	-0.750931	1.73669	-8.51174	6.85667e-13	2.88034e-12
chr6:85593169-85594867	chr6	85593169	85594867	Promoter	0.53275	5.64803	8.47288	6.85768e-13	2.88073e-12
chr1:86750606-86750987	chr1	86750606	86750987	Distal Intergenic	1.10947	1.18631	8.49064	6.85786e-13	2.88076e-12
chr11:111328135-111328382	chr11	111328135	111328382	Distal Intergenic	-1.61338	0.376437	-8.4714	6.87224e-13	2.88676e-12
chr9:33101296-33101810	chr9	33101296	33101810	Downstream	-1.474	0.882166	-8.48589	6.87307e-13	2.88707e-12
chr1:11212246-11212593	chr1	11212246	11212593	Exon	-1.69574	0.0596121	-8.48719	6.87332e-13	2.88713e-12
chr18:40394763-40395332	chr18	40394763	40395332	Distal Intergenic	1.25237	1.56869	8.48259	6.88381e-13	2.8915e-12
chr11:14312560-14312776	chr11	14312560	14312776	Intron	1.61084	0.0325252	8.47881	6.88756e-13	2.89303e-12
chr14:75150676-75151055	chr14	75150676	75151055	Promoter	-1.92941	0.544687	-8.47229	6.88883e-13	2.89352e-12
chr1:84383090-84383381	chr1	84383090	84383381	Promoter	1.38134	0.450247	8.47077	6.89242e-13	2.89499e-12
chr4:33176105-33176987	chr4	33176105	33176987	Distal Intergenic	0.932353	2.12195	8.51395	6.89471e-13	2.89591e-12
chr11:91055008-91055770	chr11	91055008	91055770	Distal Intergenic	-0.811015	2.04317	-8.50298	6.89781e-13	2.89717e-12
chr19:2060888-2062039	chr19	2060888	2062039	Distal Intergenic	-1.27559	2.81371	-8.53024	6.9033e-13	2.89944e-12
chr9:114446109-114446573	chr9	114446109	114446573	Intron	1.03461	1.46401	8.47069	6.90345e-13	2.89946e-12
chr5:6434703-6435211	chr5	6434703	6435211	Distal Intergenic	1.28484	1.04589	8.47098	6.90585e-13	2.90042e-12
chr11:40598017-40598404	chr11	40598017	40598404	Intron	1.07076	0.748033	8.47027	6.90834e-13	2.90143e-12
chrX:85631912-85632539	chrX	85631912	85632539	Distal Intergenic	1.0064	1.4839	8.47006	6.91517e-13	2.90425e-12
chr16:10743559-10744665	chr16	10743559	10744665	Promoter	-0.865662	4.0121	-8.4932	6.91574e-13	2.90445e-12
chr10:67506102-67506814	chr10	67506102	67506814	Intron	0.865236	1.40008	8.47716	6.91647e-13	2.90471e-12
chr15:98526484-98526707	chr15	98526484	98526707	Intron	1.58832	-0.109136	8.47754	6.92181e-13	2.90692e-12
chr17:58666801-58667308	chr17	58666801	58667308	Promoter	-2.05485	0.183244	-8.50781	6.92285e-13	2.90731e-12
chr2:72803648-72804277	chr2	72803648	72804277	Intron	-1.88039	0.274785	-8.47553	6.92302e-13	2.90734e-12
chr20:13956504-13956907	chr20	13956504	13956907	Intron	-0.950535	0.880066	-8.4967	6.92502e-13	2.90814e-12
chr1:217042084-217043026	chr1	217042084	217043026	Intron	0.663844	2.6266	8.47355	6.9252e-13	2.90817e-12
chr1:234926808-234927279	chr1	234926808	234927279	Distal Intergenic	-1.53187	0.287444	-8.48093	6.92676e-13	2.90879e-12
chr4:12767441-12767914	chr4	12767441	12767914	Distal Intergenic	-1.10902	1.001	-8.46962	6.92923e-13	2.90978e-12
chr8:67394488-67394745	chr8	67394488	67394745	Distal Intergenic	1.0866	0.886393	8.46951	6.93265e-13	2.91117e-12
chr7:28922689-28923124	chr7	28922689	28923124	Distal Intergenic	0.910756	1.56469	8.4695	6.93284e-13	2.91119e-12
chr5:50431089-50431639	chr5	50431089	50431639	Promoter	0.897562	1.94903	8.4787	6.93288e-13	2.91119e-12
chr2:32482481-32482809	chr2	32482481	32482809	Exon	1.49027	0.245217	8.47679	6.93553e-13	2.91226e-12
chr20:54199498-54199996	chr20	54199498	54199996	Distal Intergenic	0.856666	1.98629	8.47103	6.9395e-13	2.91388e-12
chr8:89286204-89286716	chr8	89286204	89286716	Distal Intergenic	-0.915087	1.59234	-8.46964	6.94526e-13	2.91626e-12
chr12:30989863-30990121	chr12	30989863	30990121	Intron	1.15377	1.21911	8.47356	6.95565e-13	2.92058e-12
chrX:16330122-16330714	chrX	16330122	16330714	Distal Intergenic	1.52543	0.706984	8.48085	6.95652e-13	2.92091e-12
chr7:98107114-98107628	chr7	98107114	98107628	Promoter	1.21379	1.342	8.46873	6.95785e-13	2.92142e-12
chr9:22842077-22842482	chr9	22842077	22842482	Intron	-0.926387	1.3538	-8.47078	6.96286e-13	2.92348e-12
chr12:60015673-60015945	chr12	60015673	60015945	Distal Intergenic	-1.3117	0.62586	-8.46846	6.96655e-13	2.92499e-12
chr8:8797465-8797768	chr8	8797465	8797768	Exon	1.55584	0.27635	8.46843	6.96727e-13	2.92525e-12
chr7:123331622-123331821	chr7	123331622	123331821	Distal Intergenic	-1.05142	0.586566	-8.49746	6.96836e-13	2.92567e-12
chrX:151098265-151098501	chrX	151098265	151098501	Distal Intergenic	1.51917	-0.108374	8.46813	6.9808e-13	2.93085e-12
chr15:61710493-61711425	chr15	61710493	61711425	Intron	1.1114	1.29947	8.46961	6.9812e-13	2.93097e-12
chr18:77896693-77897096	chr18	77896693	77897096	Distal Intergenic	1.5516	0.442095	8.47078	6.98233e-13	2.93141e-12
chr11:83452956-83453787	chr11	83452956	83453787	Downstream	1.02383	1.57668	8.47	6.98536e-13	2.93264e-12
chr11:84865831-84866689	chr11	84865831	84866689	Intron	0.981445	1.96854	8.4731	6.98791e-13	2.93367e-12
chr2:123952052-123952566	chr2	123952052	123952566	Distal Intergenic	-1.16703	1.1822	-8.46771	6.99051e-13	2.93471e-12
chr12:26658894-26659409	chr12	26658894	26659409	Exon	1.12854	1.00904	8.47951	6.99715e-13	2.93746e-12
chr4:47390035-47390333	chr4	47390035	47390333	Intron	-1.23271	0.555568	-8.47682	7.0034e-13	2.94004e-12
chr9:28892069-28892325	chr9	28892069	28892325	Distal Intergenic	-1.13757	0.548088	-8.4688	7.00952e-13	2.94257e-12
chr4:175872170-175872515	chr4	175872170	175872515	Promoter	1.35747	0.950393	8.47044	7.01759e-13	2.94591e-12
chrX:28099305-28099674	chrX	28099305	28099674	Distal Intergenic	1.29365	0.249705	8.49042	7.02281e-13	2.94806e-12
chr5:126938596-126938916	chr5	126938596	126938916	Intron	1.02157	0.707361	8.51034	7.02353e-13	2.94832e-12
chr12:108520450-108520722	chr12	108520450	108520722	3' UTR	1.96328	-0.1758	8.46773	7.02614e-13	2.94937e-12
chr15:61063941-61064370	chr15	61063941	61064370	Intron	1.45646	0.422397	8.46652	7.0301e-13	2.95099e-12
chr11:4466142-4466791	chr11	4466142	4466791	Promoter	1.18796	1.82178	8.49393	7.03488e-13	2.95296e-12
chr5:125484551-125485777	chr5	125484551	125485777	Intron	0.889921	4.15895	8.51977	7.03777e-13	2.95413e-12
chr5:1111004-1111538	chr5	1111004	1111538	Promoter	-1.27472	0.889383	-8.46912	7.03866e-13	2.95446e-12
chr3:13016216-13016634	chr3	13016216	13016634	Intron	-1.41079	0.771138	-8.46932	7.04183e-13	2.95575e-12
chr14:20836709-20837342	chr14	20836709	20837342	Distal Intergenic	1.04052	2.05896	8.51534	7.04528e-13	2.95715e-12
chr3:57952225-57952521	chr3	57952225	57952521	Distal Intergenic	-1.85803	0.160246	-8.47263	7.04654e-13	2.95764e-12
chr3:35486404-35486655	chr3	35486404	35486655	Distal Intergenic	-1.51442	0.106654	-8.46977	7.04683e-13	2.95772e-12
chr7:138577943-138578173	chr7	138577943	138578173	Intron	1.64142	-0.325258	8.46677	7.04885e-13	2.95853e-12
chr10:89314308-89315718	chr10	89314308	89315718	Exon	-1.15042	3.35104	-8.46859	7.0501e-13	2.95901e-12
chr12:61421597-61421796	chr12	61421597	61421796	Distal Intergenic	-1.39525	-0.380375	-8.46573	7.05492e-13	2.96099e-12
chr2:123233144-123233663	chr2	123233144	123233663	Distal Intergenic	-1.27426	0.959422	-8.46664	7.05597e-13	2.96139e-12
chr16:52051501-52052352	chr16	52051501	52052352	Exon	-1.38339	1.29272	-8.46564	7.05797e-13	2.96218e-12
chr10:38865344-38865784	chr10	38865344	38865784	Distal Intergenic	-0.799832	2.71385	-8.51272	7.05877e-13	2.96248e-12
chr7:142823605-142823839	chr7	142823605	142823839	Distal Intergenic	-1.51367	-0.308379	-8.46943	7.0607e-13	2.96324e-12
chr1:241566239-241566588	chr1	241566239	241566588	Promoter	-1.8581	-0.0198685	-8.50123	7.0609e-13	2.96329e-12
chr7:85161439-85161920	chr7	85161439	85161920	Intron	1.33223	1.44931	8.47055	7.06247e-13	2.9639e-12
chr20:17389997-17391063	chr20	17389997	17391063	Intron	0.908974	2.41446	8.47308	7.0628e-13	2.964e-12
chr12:30733160-30733837	chr12	30733160	30733837	Promoter	-0.964033	1.73165	-8.49445	7.06434e-13	2.9646e-12
chr13:94329229-94329786	chr13	94329229	94329786	Intron	0.977812	1.76983	8.48496	7.06468e-13	2.9647e-12
chr9:109897703-109897997	chr9	109897703	109897997	Intron	1.33012	0.411902	8.46539	7.066e-13	2.96521e-12
chr4:135073490-135074247	chr4	135073490	135074247	Intron	-0.960616	1.67526	-8.46606	7.0678e-13	2.96593e-12
chr19:14561800-14562419	chr19	14561800	14562419	Promoter	-1.42752	1.03444	-8.52868	7.07333e-13	2.9682e-12
chr18:57803945-57804144	chr18	57803945	57804144	Promoter	1.58486	0.120174	8.46516	7.07363e-13	2.96829e-12
chr11:44016673-44017165	chr11	44016673	44017165	Distal Intergenic	1.47341	0.552503	8.46632	7.0742e-13	2.96848e-12
chrX:2461507-2461987	chrX	2461507	2461987	Intron	1.52257	0.883834	8.46528	7.07923e-13	2.97055e-12
chrX:80486321-80486966	chrX	80486321	80486966	Distal Intergenic	1.26758	1.40005	8.4665	7.08062e-13	2.97109e-12
chr6:69598365-69598616	chr6	69598365	69598616	Distal Intergenic	-1.17454	0.469447	-8.47675	7.0817e-13	2.9715e-12
chr12:110657751-110658166	chr12	110657751	110658166	Intron	-1.75539	0.405425	-8.5129	7.08364e-13	2.97227e-12
chr5:114501830-114502181	chr5	114501830	114502181	Intron	1.27322	0.838693	8.46484	7.08457e-13	2.97262e-12
chr1:74732598-74734228	chr1	74732598	74734228	Promoter	-0.660256	5.40623	-8.51357	7.09645e-13	2.97756e-12
chr9:29528046-29528477	chr9	29528046	29528477	Distal Intergenic	-1.18996	0.990441	-8.4674	7.09664e-13	2.9776e-12
chr18:69120808-69121385	chr18	69120808	69121385	Distal Intergenic	1.02328	1.87247	8.46441	7.09816e-13	2.97819e-12
chr15:99678898-99679293	chr15	99678898	99679293	Promoter	1.57154	0.431021	8.47372	7.10386e-13	2.98054e-12
chr2:227783182-227783825	chr2	227783182	227783825	Distal Intergenic	-1.05395	1.55625	-8.46836	7.11414e-13	2.98481e-12
chr16:70161944-70162412	chr16	70161944	70162412	3' UTR	1.90301	0.477947	8.54079	7.11422e-13	2.98481e-12
chr2:129236847-129237287	chr2	129236847	129237287	Distal Intergenic	1.57362	0.823797	8.46372	7.12101e-13	2.98761e-12
chr15:89206838-89207300	chr15	89206838	89207300	Downstream	0.872618	1.63556	8.46369	7.12214e-13	2.98804e-12
chr11:12186845-12187071	chr11	12186845	12187071	Intron	1.60722	-0.200332	8.46366	7.12293e-13	2.98833e-12
chr3:89889140-89890471	chr3	89889140	89890471	Distal Intergenic	0.727736	2.41548	8.46352	7.12787e-13	2.99036e-12
chr9:118650488-118651027	chr9	118650488	118651027	Distal Intergenic	1.13617	0.900297	8.4635	7.12951e-13	2.99101e-12
chr1:43547446-43547936	chr1	43547446	43547936	Promoter	-1.67889	0.598763	-8.46369	7.13629e-13	2.99381e-12
chr1:228811077-228811594	chr1	228811077	228811594	Distal Intergenic	-1.63619	0.395342	-8.46404	7.1423e-13	2.99629e-12
chr2:78000977-78001230	chr2	78000977	78001230	Distal Intergenic	-1.28941	0.278101	-8.46306	7.14277e-13	2.99644e-12
chr20:16970771-16971305	chr20	16970771	16971305	Distal Intergenic	1.17812	1.60874	8.46302	7.1441e-13	2.99696e-12
chr2:188291487-188293310	chr2	188291487	188293310	Promoter	0.742473	4.00788	8.50401	7.14428e-13	2.99699e-12
chr3:143727124-143727888	chr3	143727124	143727888	Intron	0.841037	1.89833	8.46859	7.14752e-13	2.9983e-12
chr14:75401500-75401763	chr14	75401500	75401763	Distal Intergenic	1.62451	0.237987	8.46415	7.1497e-13	2.99918e-12
chr1:233020062-233020801	chr1	233020062	233020801	Intron	0.892736	1.77269	8.46258	7.15869e-13	3.0029e-12
chr5:95883570-95883868	chr5	95883570	95883868	Downstream	1.16184	0.845465	8.46236	7.16602e-13	3.00593e-12
chr9:108321910-108322189	chr9	108321910	108322189	Distal Intergenic	1.2681	-0.126171	8.46235	7.16642e-13	3.00606e-12
chr5:39714138-39714398	chr5	39714138	39714398	Distal Intergenic	1.10466	1.38678	8.47748	7.16923e-13	3.00719e-12
chr8:58864664-58865213	chr8	58864664	58865213	Intron	-0.802169	1.69749	-8.46222	7.17046e-13	3.00767e-12
chr5:5948119-5948410	chr5	5948119	5948410	Distal Intergenic	-1.69607	-0.122276	-8.46223	7.17155e-13	3.00808e-12
chr12:32118831-32119103	chr12	32118831	32119103	Intron	1.53819	0.232316	8.46229	7.17196e-13	3.00821e-12
chr1:103962453-103962837	chr1	103962453	103962837	Distal Intergenic	-0.900463	1.07122	-8.47213	7.17223e-13	3.00828e-12
chr14:32635158-32635450	chr14	32635158	32635450	Intron	1.32837	1.03606	8.46728	7.17308e-13	3.0086e-12
chr7:112303802-112304048	chr7	112303802	112304048	Intron	1.3344	0.433486	8.46213	7.17358e-13	3.00876e-12
chr2:14249341-14249968	chr2	14249341	14249968	Intron	-0.914237	1.64854	-8.46218	7.17488e-13	3.00926e-12
chr18:31983008-31983542	chr18	31983008	31983542	Promoter	1.3566	1.09068	8.46206	7.1758e-13	3.0096e-12
chr4:13892069-13892391	chr4	13892069	13892391	Intron	1.32569	0.30698	8.46235	7.17983e-13	3.01125e-12
chr22:21629305-21629628	chr22	21629305	21629628	Promoter	1.55521	0.102744	8.4679	7.18094e-13	3.01167e-12
chr2:230847878-230848371	chr2	230847878	230848371	Distal Intergenic	1.13132	1.51985	8.5019	7.18727e-13	3.01429e-12
chr2:113551690-113551927	chr2	113551690	113551927	Intron	-1.78711	-0.244472	-8.53612	7.1886e-13	3.0148e-12
chr1:184417083-184417288	chr1	184417083	184417288	Intron	1.62925	-0.267549	8.46317	7.19115e-13	3.01583e-12
chr1:233247095-233247299	chr1	233247095	233247299	Intron	1.86641	-0.481417	8.46231	7.19138e-13	3.01588e-12
chr5:76546452-76547347	chr5	76546452	76547347	Promoter	1.24899	1.57116	8.46886	7.19276e-13	3.01642e-12
chr12:83790000-83790449	chr12	83790000	83790449	Distal Intergenic	-1.3284	0.800061	-8.46527	7.19423e-13	3.01699e-12
chr2:157254543-157254807	chr2	157254543	157254807	Promoter	1.15366	0.558488	8.46145	7.19609e-13	3.01773e-12
chr7:96041224-96041769	chr7	96041224	96041769	Intron	1.1788	1.50019	8.4617	7.19916e-13	3.01897e-12
chr8:103166384-103166785	chr8	103166384	103166785	Intron	-0.95748	0.685889	-8.46123	7.20359e-13	3.02078e-12
chr2:69505857-69506160	chr2	69505857	69506160	Intron	1.75813	0.0773224	8.48501	7.20411e-13	3.02096e-12
chr17:20281892-20282258	chr17	20281892	20282258	Intron	-1.83459	0.126671	-8.46359	7.20439e-13	3.02103e-12
chr5:141488693-141489701	chr5	141488693	141489701	Promoter	1.13843	2.83818	8.46358	7.20508e-13	3.02124e-12
chr3:147940502-147940723	chr3	147940502	147940723	Promoter	-1.20821	0.98857	-8.46503	7.20513e-13	3.02124e-12
chr7:64690595-64690896	chr7	64690595	64690896	Promoter	1.79124	-0.180989	8.47681	7.20521e-13	3.02124e-12
chr6:6746633-6746931	chr6	6746633	6746931	Distal Intergenic	1.61337	0.479294	8.47235	7.20935e-13	3.02294e-12
chr6:123012182-123012446	chr6	123012182	123012446	Intron	1.25947	0.90802	8.461	7.21129e-13	3.02371e-12
chr9:19648757-19648976	chr9	19648757	19648976	Intron	1.45027	0.785498	8.47678	7.21538e-13	3.02538e-12
chr6:154732708-154734592	chr6	154732708	154734592	Promoter	-0.489215	5.36784	-8.51161	7.21607e-13	3.02563e-12
chr1:114421000-114421329	chr1	114421000	114421329	Intron	1.1407	0.416662	8.46082	7.21716e-13	3.02604e-12
chr5:7468266-7468716	chr5	7468266	7468716	Intron	-1.02624	1.17817	-8.48891	7.21955e-13	3.027e-12
chr7:48964003-48964484	chr7	48964003	48964484	Distal Intergenic	-1.04155	1.82665	-8.48069	7.22038e-13	3.0273e-12
chr6:133702284-133702523	chr6	133702284	133702523	Intron	1.54855	0.300971	8.46275	7.22166e-13	3.0278e-12
chr18:73463431-73464332	chr18	73463431	73464332	Distal Intergenic	0.915732	2.32597	8.46072	7.22253e-13	3.02808e-12
chr11:16365790-16365990	chr11	16365790	16365990	Intron	1.41535	0.416368	8.46627	7.22253e-13	3.02808e-12
chr2:116585615-116586835	chr2	116585615	116586835	Distal Intergenic	-1.12199	2.9403	-8.4685	7.22663e-13	3.02975e-12
chr13:51785591-51785802	chr13	51785591	51785802	Intron	1.56562	-0.228696	8.46047	7.22878e-13	3.03061e-12
chr7:148011172-148011466	chr7	148011172	148011466	Intron	-1.2094	0.39915	-8.46039	7.2315e-13	3.03171e-12
chr5:162669228-162669482	chr5	162669228	162669482	Intron	-1.1363	0.629723	-8.46211	7.23648e-13	3.03375e-12
chr5:162398790-162399100	chr5	162398790	162399100	Distal Intergenic	-1.18698	0.741476	-8.46281	7.23806e-13	3.03437e-12
chr6:119880878-119881217	chr6	119880878	119881217	Distal Intergenic	0.993523	1.25225	8.46018	7.23852e-13	3.03452e-12
chr10:124791566-124792445	chr10	124791566	124792445	Promoter	0.873174	2.43852	8.46092	7.23953e-13	3.0349e-12
chr3:130849015-130849397	chr3	130849015	130849397	Promoter	-1.28162	0.942393	-8.4621	7.23995e-13	3.03503e-12
chr10:80542695-80542966	chr10	80542695	80542966	Promoter	1.98771	-0.0907351	8.46011	7.24097e-13	3.03541e-12
chr15:48720278-48721033	chr15	48720278	48721033	Intron	0.966458	1.25766	8.46014	7.24191e-13	3.03576e-12
chr3:190093908-190094648	chr3	190093908	190094648	Intron	0.717734	2.41379	8.46704	7.24486e-13	3.03696e-12
chr21:27035640-27036216	chr21	27035640	27036216	Distal Intergenic	0.760137	1.84817	8.46145	7.24503e-13	3.03698e-12
chr2:240780244-240780491	chr2	240780244	240780491	Intron	2.09189	-0.428969	8.46665	7.24837e-13	3.03834e-12
chr14:52694765-52696203	chr14	52694765	52696203	Promoter	0.591952	4.17312	8.50993	7.24921e-13	3.03865e-12
chr3:54888234-54888555	chr3	54888234	54888555	Intron	1.82813	0.146759	8.45986	7.24938e-13	3.03868e-12
chr2:235034343-235034766	chr2	235034343	235034766	Intron	-1.4799	0.16841	-8.47126	7.24956e-13	3.03871e-12
chr11:62905936-62906422	chr11	62905936	62906422	Downstream	1.02381	1.66685	8.46073	7.25084e-13	3.0392e-12
chr4:151575729-151576001	chr4	151575729	151576001	Promoter	1.40098	0.502633	8.46213	7.25184e-13	3.03955e-12
chr14:33286762-33287056	chr14	33286762	33287056	Intron	1.18238	0.268057	8.45978	7.25189e-13	3.03955e-12
chr7:104089554-104090292	chr7	104089554	104090292	Distal Intergenic	-0.901147	1.62401	-8.47431	7.25255e-13	3.03979e-12
chr9:66812157-66812673	chr9	66812157	66812673	Distal Intergenic	1.24052	0.971733	8.53954	7.25301e-13	3.03994e-12
chr15:47395005-47395684	chr15	47395005	47395684	Promoter	0.768992	1.76167	8.45954	7.26006e-13	3.04285e-12
chr10:46202494-46202991	chr10	46202494	46202991	Distal Intergenic	1.59307	0.677134	8.51337	7.26038e-13	3.04294e-12
chr1:22774040-22774615	chr1	22774040	22774615	Promoter	-1.52202	0.660544	-8.45974	7.26095e-13	3.04314e-12
chr14:22297424-22297664	chr14	22297424	22297664	Distal Intergenic	1.51223	0.0722548	8.45949	7.26166e-13	3.04339e-12
chr6:97535724-97536062	chr6	97535724	97536062	Intron	1.15841	0.847431	8.45931	7.26788e-13	3.04595e-12
chr10:19945177-19945917	chr10	19945177	19945917	Intron	-0.949101	2.30814	-8.48709	7.27321e-13	3.04814e-12
chr5:131428838-131429138	chr5	131428838	131429138	Exon	1.65235	0.225945	8.46276	7.27578e-13	3.04918e-12
chr2:46379378-46379969	chr2	46379378	46379969	Promoter	1.21047	1.24432	8.45965	7.27839e-13	3.05022e-12
chr18:41864109-41864870	chr18	41864109	41864870	Distal Intergenic	-1.03857	1.77269	-8.45882	7.28432e-13	3.05267e-12
chr11:108994916-108995316	chr11	108994916	108995316	Distal Intergenic	-1.13209	0.83447	-8.46948	7.28741e-13	3.05392e-12
chr14:63727157-63728673	chr14	63727157	63728673	Promoter	-0.481097	4.27667	-8.48027	7.28969e-13	3.05483e-12
chr7:117683794-117683993	chr7	117683794	117683993	Intron	1.42974	0.41257	8.46483	7.28986e-13	3.05486e-12
chr6:89034544-89035083	chr6	89034544	89035083	Distal Intergenic	-1.23612	1.33727	-8.51508	7.29128e-13	3.05541e-12
chr4:72374175-72374479	chr4	72374175	72374479	Intron	1.57431	1.12105	8.50465	7.29159e-13	3.05549e-12
chr6:110284906-110285304	chr6	110284906	110285304	Intron	1.79146	0.348394	8.46037	7.29419e-13	3.05654e-12
chr3:12932215-12932597	chr3	12932215	12932597	Intron	1.39607	0.631999	8.49582	7.29621e-13	3.05734e-12
chr5:142597591-142597919	chr5	142597591	142597919	Intron	-1.77797	-0.500555	-8.4584	7.2987e-13	3.05834e-12
chr7:112707665-112707985	chr7	112707665	112707985	Exon	1.13366	0.938986	8.45837	7.29946e-13	3.05862e-12
chr13:27171120-27172465	chr13	27171120	27172465	Promoter	-0.605295	4.22573	-8.47562	7.29968e-13	3.05867e-12
chr10:3260296-3260541	chr10	3260296	3260541	Distal Intergenic	1.87789	-0.155304	8.45875	7.3017e-13	3.05947e-12
chr1:143225426-143226140	chr1	143225426	143226140	Distal Intergenic	-1.06018	1.57581	-8.5483	7.3047e-13	3.06068e-12
chr11:12863075-12863990	chr11	12863075	12863990	Intron	0.888312	2.35706	8.45819	7.30553e-13	3.06099e-12
chr8:41586857-41587294	chr8	41586857	41587294	Promoter	-1.23528	0.498945	-8.46248	7.30809e-13	3.06202e-12
chr1:241093677-241093876	chr1	241093677	241093876	Intron	-1.37292	0.208666	-8.45807	7.30982e-13	3.0627e-12
chr11:82272434-82272898	chr11	82272434	82272898	Intron	-1.31352	0.79135	-8.45791	7.31493e-13	3.06479e-12
chr16:53744430-53744959	chr16	53744430	53744959	Intron	1.36514	0.534982	8.5103	7.31509e-13	3.06482e-12
chr8:110918511-110918927	chr8	110918511	110918927	Distal Intergenic	-1.08966	1.35553	-8.45781	7.3183e-13	3.06611e-12
chr8:96580844-96581222	chr8	96580844	96581222	Promoter	1.10319	0.816549	8.46794	7.31848e-13	3.06615e-12
chr18:36996507-36997188	chr18	36996507	36997188	Intron	1.18561	1.121	8.45773	7.32114e-13	3.06722e-12
chr12:29565021-29565284	chr12	29565021	29565284	Intron	1.65135	0.241795	8.46247	7.32166e-13	3.06739e-12
chr8:50623382-50624073	chr8	50623382	50624073	Intron	-0.850676	1.83619	-8.46428	7.3221e-13	3.06753e-12
chr11:5043434-5043739	chr11	5043434	5043739	Promoter	1.24603	0.760498	8.45955	7.32254e-13	3.06767e-12
chr5:164783807-164784006	chr5	164783807	164784006	Intron	-1.10848	0.383273	-8.49333	7.32417e-13	3.06831e-12
chr7:58077192-58077526	chr7	58077192	58077526	Distal Intergenic	-1.18949	0.865833	-8.46881	7.32442e-13	3.06837e-12
chr20:11935271-11936119	chr20	11935271	11936119	Distal Intergenic	-0.951754	1.69853	-8.46027	7.32679e-13	3.06932e-12
chr7:127989601-127989836	chr7	127989601	127989836	Promoter	1.28432	0.389038	8.45885	7.32885e-13	3.07014e-12
chr1:164925558-164926603	chr1	164925558	164926603	Distal Intergenic	0.688368	2.40881	8.45745	7.33073e-13	3.07088e-12
chr2:124831085-124831295	chr2	124831085	124831295	Intron	-1.3402	-0.107734	-8.45749	7.33202e-13	3.07138e-12
chr6:21747523-21748222	chr6	21747523	21748222	Intron	-1.20565	1.718	-8.47052	7.33639e-13	3.07317e-12
chr1:95324856-95325105	chr1	95324856	95325105	Distal Intergenic	1.15762	0.76896	8.46345	7.34033e-13	3.07477e-12
chr11:85494845-85495115	chr11	85494845	85495115	Intron	-1.39157	0.186318	-8.4764	7.34434e-13	3.07641e-12
chr2:201756561-201756913	chr2	201756561	201756913	Intron	1.85081	-0.028544	8.4814	7.34841e-13	3.07807e-12
chr2:142695318-142695904	chr2	142695318	142695904	Distal Intergenic	-1.29676	1.68933	-8.4649	7.35034e-13	3.07883e-12
chr5:137264713-137265019	chr5	137264713	137265019	Promoter	1.57472	0.0367717	8.45667	7.35735e-13	3.08173e-12
chr2:158740532-158740731	chr2	158740532	158740731	Intron	1.46245	0.115258	8.45666	7.3576e-13	3.08179e-12
chr6:153262701-153263074	chr6	153262701	153263074	Intron	1.49402	0.776274	8.45678	7.35976e-13	3.08265e-12
chr2:162301032-162301731	chr2	162301032	162301731	Intron	-0.959578	2.70856	-8.46158	7.36617e-13	3.08529e-12
chr5:24487944-24488443	chr5	24487944	24488443	3' UTR	1.2376	1.54846	8.46929	7.36799e-13	3.086e-12
chrX:99343382-99343621	chrX	99343382	99343621	Distal Intergenic	-1.15007	0.344588	-8.45639	7.37007e-13	3.08683e-12
chr2:121826079-121826398	chr2	121826079	121826398	Distal Intergenic	1.0778	1.26852	8.48613	7.37228e-13	3.08772e-12
chr3:112297734-112297937	chr3	112297734	112297937	Distal Intergenic	1.29528	0.571679	8.46169	7.37295e-13	3.08795e-12
chr6:141326441-141326841	chr6	141326441	141326841	Distal Intergenic	1.00646	1.36959	8.46983	7.37362e-13	3.08819e-12
chr4:93190854-93191323	chr4	93190854	93191323	Intron	-0.916115	1.20567	-8.5064	7.37555e-13	3.08895e-12
chr4:38490229-38490572	chr4	38490229	38490572	Intron	-1.25987	0.893264	-8.45968	7.37603e-13	3.08911e-12
chr5:19608544-19609164	chr5	19608544	19609164	Intron	-0.951939	1.64842	-8.45883	7.37919e-13	3.09038e-12
chr1:156572475-156572964	chr1	156572475	156572964	Promoter	1.27652	1.24311	8.45644	7.38374e-13	3.09225e-12
chr18:47930103-47931551	chr18	47930103	47931551	Promoter	-0.577664	5.16443	-8.49947	7.38777e-13	3.09389e-12
chr4:170825242-170825536	chr4	170825242	170825536	Distal Intergenic	-0.950889	0.967329	-8.45571	7.3898e-13	3.0947e-12
chr1:107997917-107998116	chr1	107997917	107998116	Distal Intergenic	-1.45582	0.369952	-8.46769	7.39046e-13	3.09493e-12
chr1:96355389-96355959	chr1	96355389	96355959	Intron	0.986829	1.42775	8.45568	7.39103e-13	3.09512e-12
chr18:2005035-2005366	chr18	2005035	2005366	Intron	-1.0596	0.892979	-8.45637	7.39613e-13	3.09722e-12
chr2:133780143-133780610	chr2	133780143	133780610	Distal Intergenic	0.987008	1.81195	8.48457	7.4079e-13	3.1021e-12
chr1:240409253-240409452	chr1	240409253	240409452	Intron	-1.56579	-0.383426	-8.4611	7.40948e-13	3.10272e-12
chr8:40836438-40837107	chr8	40836438	40837107	Intron	1.06313	2.06177	8.49072	7.40961e-13	3.10272e-12
chr3:98013522-98014463	chr3	98013522	98014463	Intron	-0.830235	2.08602	-8.46546	7.41084e-13	3.1032e-12
chr6:93240687-93241246	chr6	93240687	93241246	3' UTR	-0.643102	2.04902	-8.45508	7.4117e-13	3.10351e-12
chr3:135989272-135989796	chr3	135989272	135989796	Intron	1.14024	1.00867	8.46366	7.42482e-13	3.10896e-12
chr7:84487273-84487519	chr7	84487273	84487519	Intron	-1.18217	0.626787	-8.45467	7.42621e-13	3.1095e-12
chr9:71383446-71383971	chr9	71383446	71383971	Intron	1.14458	1.34749	8.46095	7.43138e-13	3.11162e-12
chr2:66897160-66897742	chr2	66897160	66897742	Distal Intergenic	1.02993	1.34762	8.45641	7.43322e-13	3.11235e-12
chr5:89375244-89375790	chr5	89375244	89375790	Intron	1.26206	1.64099	8.46052	7.43377e-13	3.11253e-12
chr7:12111148-12112251	chr7	12111148	12112251	Distal Intergenic	-0.891873	3.25661	-8.52421	7.43628e-13	3.11354e-12
chr21:40841569-40841831	chr21	40841569	40841831	Intron	1.4078	-0.00404304	8.46881	7.4418e-13	3.1158e-12
chr10:64574045-64574719	chr10	64574045	64574719	Distal Intergenic	1.18249	1.41089	8.4543	7.44314e-13	3.11632e-12
chr14:34604166-34604384	chr14	34604166	34604384	3' UTR	1.45901	-0.150156	8.45761	7.44497e-13	3.11704e-12
chr2:23803336-23803613	chr2	23803336	23803613	Intron	1.4803	0.197785	8.47284	7.44624e-13	3.11753e-12
chr6:105194165-105194405	chr6	105194165	105194405	Distal Intergenic	1.38188	-0.042465	8.45397	7.44977e-13	3.11896e-12
chr15:34258292-34258524	chr15	34258292	34258524	Intron	1.59933	-0.0794394	8.4537	7.4589e-13	3.12274e-12
chr11:77175902-77176273	chr11	77175902	77176273	Promoter	-1.39701	0.405074	-8.46203	7.46557e-13	3.12549e-12
chr1:3105396-3105890	chr1	3105396	3105890	Intron	-1.83112	0.539446	-8.52288	7.46835e-13	3.12661e-12
chr6:5090644-5091010	chr6	5090644	5091010	Distal Intergenic	1.39363	0.411134	8.45333	7.47168e-13	3.12795e-12
chr7:105048806-105049169	chr7	105048806	105049169	Intron	1.49111	0.193132	8.45435	7.47184e-13	3.12798e-12
chr8:15930049-15930507	chr8	15930049	15930507	Distal Intergenic	1.03303	1.41599	8.45818	7.47349e-13	3.12862e-12
chr4:82758529-82759347	chr4	82758529	82759347	Intron	-1.06392	2.23457	-8.45322	7.47562e-13	3.12947e-12
chr8:54228186-54228748	chr8	54228186	54228748	Distal Intergenic	-1.15639	1.50535	-8.4551	7.47769e-13	3.13029e-12
chr7:139078952-139079251	chr7	139078952	139079251	Promoter	-1.61281	0.363174	-8.4532	7.4794e-13	3.13097e-12
chr2:8480794-8481514	chr2	8480794	8481514	Distal Intergenic	-1.20925	1.56782	-8.45648	7.48101e-13	3.13159e-12
chr9:15552100-15553813	chr9	15552100	15553813	Promoter	0.59031	5.59564	8.46337	7.48226e-13	3.13207e-12
chr6:109381937-109383495	chr6	109381937	109383495	Promoter	-0.600671	4.42597	-8.55613	7.483e-13	3.13234e-12
chr4:139030638-139031217	chr4	139030638	139031217	Intron	0.740785	2.32666	8.45295	7.48492e-13	3.1331e-12
chr6:24079421-24079647	chr6	24079421	24079647	Distal Intergenic	1.20607	0.370097	8.46366	7.48814e-13	3.1344e-12
chr8:117760477-117760879	chr8	117760477	117760879	Distal Intergenic	-1.11022	0.978082	-8.45332	7.48827e-13	3.13441e-12
chr4:75048665-75048887	chr4	75048665	75048887	3' UTR	1.15524	1.10817	8.45767	7.48857e-13	3.13449e-12
chr1:232585475-232585708	chr1	232585475	232585708	Distal Intergenic	-1.61261	-0.0295613	-8.45391	7.49321e-13	3.13639e-12
chr5:15286668-15287124	chr5	15286668	15287124	Distal Intergenic	-1.1052	1.29843	-8.49772	7.49465e-13	3.13694e-12
chrX:57590974-57593231	chrX	57590974	57593231	Promoter	0.522847	3.82591	8.54462	7.49597e-13	3.13745e-12
chr2:96868457-96870504	chr2	96868457	96870504	Promoter	-0.88518	3.53786	-8.47244	7.4971e-13	3.13788e-12
chr2:52640205-52640532	chr2	52640205	52640532	Distal Intergenic	-1.47172	0.102872	-8.45314	7.49729e-13	3.13791e-12
chr14:89660166-89660732	chr14	89660166	89660732	Intron	1.04794	1.33385	8.45394	7.49914e-13	3.13864e-12
chr12:73531456-73532232	chr12	73531456	73532232	Distal Intergenic	-0.863335	2.10988	-8.45288	7.50449e-13	3.14084e-12
chr1:201709502-201709955	chr1	201709502	201709955	Intron	-0.877478	1.94819	-8.45577	7.50664e-13	3.14169e-12
chr6:133962930-133963189	chr6	133962930	133963189	Intron	1.1782	0.816557	8.46137	7.51542e-13	3.14532e-12
chr1:89632233-89633721	chr1	89632233	89633721	Promoter	0.596269	4.73825	8.4696	7.51922e-13	3.14687e-12
chr2:235194100-235194762	chr2	235194100	235194762	Distal Intergenic	-1.65318	0.855644	-8.46163	7.52013e-13	3.1472e-12
chr2:55167435-55167718	chr2	55167435	55167718	Distal Intergenic	-1.96008	-0.10973	-8.45181	7.52461e-13	3.14903e-12
chr12:77087400-77087850	chr12	77087400	77087850	Distal Intergenic	-1.44768	1.10386	-8.49265	7.52522e-13	3.14924e-12
chr10:11177857-11178479	chr10	11177857	11178479	Intron	0.752752	2.03605	8.45664	7.52671e-13	3.14982e-12
chr13:31832189-31832519	chr13	31832189	31832519	Distal Intergenic	1.55719	0.144912	8.45384	7.5333e-13	3.15254e-12
chr13:43055262-43055624	chr13	43055262	43055624	Intron	-1.18515	0.794082	-8.45957	7.54154e-13	3.15594e-12
chr12:40253964-40254332	chr12	40253964	40254332	Intron	1.22737	0.832607	8.45135	7.54435e-13	3.15707e-12
chr5:74623048-74623313	chr5	74623048	74623313	Distal Intergenic	2.17723	-0.335513	8.45123	7.54479e-13	3.15721e-12
chr6:65968655-65969011	chr6	65968655	65969011	Distal Intergenic	-1.28659	0.416328	-8.4532	7.557e-13	3.16227e-12
chr6:67280922-67281313	chr6	67280922	67281313	Distal Intergenic	-1.09036	0.881269	-8.45469	7.55839e-13	3.16281e-12
chr2:14262169-14262577	chr2	14262169	14262577	Intron	1.25017	1.11199	8.46841	7.56261e-13	3.16453e-12
chr1:165600808-165601177	chr1	165600808	165601177	Promoter	-1.35601	1.37553	-8.4561	7.56465e-13	3.16534e-12
chr7:94587826-94588506	chr7	94587826	94588506	Promoter	-1.26756	1.71299	-8.45526	7.56552e-13	3.16566e-12
chr1:229535419-229535689	chr1	229535419	229535689	Promoter	1.77433	-0.143363	8.45063	7.56578e-13	3.16572e-12
chr10:100932438-100933051	chr10	100932438	100933051	Intron	-1.73466	0.886211	-8.4506	7.56674e-13	3.16607e-12
chr5:33794567-33794888	chr5	33794567	33794888	Intron	1.15094	0.877304	8.45626	7.56889e-13	3.16693e-12
chr13:23202264-23202585	chr13	23202264	23202585	Intron	1.10548	0.874716	8.45117	7.57522e-13	3.16953e-12
chr1:68231201-68233243	chr1	68231201	68233243	Promoter	-0.778727	4.06417	-8.45399	7.57712e-13	3.17028e-12
chr10:12838981-12839281	chr10	12838981	12839281	Distal Intergenic	1.6325	0.256301	8.45027	7.57826e-13	3.17071e-12
chr8:50528459-50528708	chr8	50528459	50528708	Intron	-1.16382	0.751246	-8.4651	7.57894e-13	3.17095e-12
chr4:150173162-150174324	chr4	150173162	150174324	Promoter	-0.90785	2.99637	-8.46884	7.58106e-13	3.17179e-12
chr16:74942808-74943027	chr16	74942808	74943027	Exon	-1.75291	-0.403058	-8.44999	7.58811e-13	3.1747e-12
chr3:8140260-8140542	chr3	8140260	8140542	Intron	-1.14103	0.397592	-8.44999	7.58832e-13	3.17474e-12
chr13:110023598-110024095	chr13	110023598	110024095	Intron	-1.46688	0.747586	-8.45064	7.5889e-13	3.17494e-12
chr5:4204321-4206034	chr5	4204321	4206034	Distal Intergenic	0.945977	3.31103	8.45514	7.59649e-13	3.17807e-12
chr15:51621857-51623570	chr15	51621857	51623570	Promoter	0.541716	4.43593	8.47924	7.59768e-13	3.17852e-12
chr15:34864983-34865602	chr15	34864983	34865602	Promoter	-1.11764	1.94326	-8.49167	7.59893e-13	3.179e-12
chr11:60900757-60901438	chr11	60900757	60901438	Promoter	1.13898	2.23673	8.44967	7.59942e-13	3.17916e-12
chr5:156475839-156476456	chr5	156475839	156476456	Intron	-0.930364	1.94661	-8.50632	7.60454e-13	3.18125e-12
chr6:145266917-145267544	chr6	145266917	145267544	Distal Intergenic	-0.924543	1.62862	-8.47714	7.60619e-13	3.1819e-12
chr10:98030151-98030951	chr10	98030151	98030951	Promoter	0.811399	3.1125	8.47301	7.60684e-13	3.18212e-12
chr3:109748953-109749496	chr3	109748953	109749496	Intron	1.13121	1.42569	8.45019	7.60834e-13	3.18271e-12
chr3:36397367-36397581	chr3	36397367	36397581	Intron	-1.34618	0.13723	-8.44927	7.61349e-13	3.18481e-12
chr20:20213780-20214073	chr20	20213780	20214073	Promoter	1.94863	0.170591	8.47912	7.61503e-13	3.18541e-12
chr10:10914215-10914599	chr10	10914215	10914599	Intron	1.22891	0.829733	8.46205	7.61689e-13	3.18615e-12
chr19:11446435-11447469	chr19	11446435	11447469	Promoter	-1.7391	1.46745	-8.51691	7.61935e-13	3.18713e-12
chr14:44756328-44757086	chr14	44756328	44757086	Distal Intergenic	0.914118	2.0313	8.45049	7.62075e-13	3.18767e-12
chr4:112199087-112200052	chr4	112199087	112200052	Distal Intergenic	0.904818	1.69439	8.45938	7.62141e-13	3.1879e-12
chr1:200198604-200199153	chr1	200198604	200199153	Distal Intergenic	1.10927	1.18879	8.44897	7.62421e-13	3.18903e-12
chr6:75045011-75045351	chr6	75045011	75045351	Distal Intergenic	-1.03681	0.800938	-8.45726	7.62688e-13	3.1901e-12
chr6:152273710-152273915	chr6	152273710	152273915	Intron	-1.72686	-0.0435442	-8.44889	7.62711e-13	3.19015e-12
chr8:11368220-11368488	chr8	11368220	11368488	Promoter	-1.7819	-0.209162	-8.4489	7.6283e-13	3.1906e-12
chr20:24503690-24503985	chr20	24503690	24503985	Promoter	1.28872	0.985018	8.44884	7.62861e-13	3.19069e-12
chrX:92507262-92507569	chrX	92507262	92507569	Intron	1.64006	0.10856	8.44881	7.62968e-13	3.19109e-12
chr1:245051409-245051683	chr1	245051409	245051683	Intron	-1.93822	-0.0650575	-8.48059	7.63714e-13	3.19416e-12
chr9:36893187-36893662	chr9	36893187	36893662	Promoter	-1.2723	0.935469	-8.48803	7.64235e-13	3.19629e-12
chr9:117990950-117991316	chr9	117990950	117991316	Distal Intergenic	1.04841	0.975631	8.45234	7.64483e-13	3.19727e-12
chr3:59759525-59759808	chr3	59759525	59759808	Intron	1.19328	0.437495	8.44959	7.64489e-13	3.19727e-12
chr7:97088708-97089447	chr7	97088708	97089447	Distal Intergenic	0.822973	1.46837	8.44827	7.6488e-13	3.19885e-12
chr5:5777829-5778168	chr5	5777829	5778168	Distal Intergenic	-1.16225	0.835343	-8.46967	7.64918e-13	3.19896e-12
chr3:119589155-119589432	chr3	119589155	119589432	3' UTR	-1.88628	0.127229	-8.50747	7.64955e-13	3.19908e-12
chr7:14698292-14698780	chr7	14698292	14698780	Intron	0.945211	1.89851	8.44846	7.65011e-13	3.19926e-12
chrX:48695551-48697253	chrX	48695551	48697253	Promoter	0.726294	3.85865	8.44899	7.65122e-13	3.19968e-12
chr2:179123698-179124111	chr2	179123698	179124111	Promoter	-1.11046	1.12379	-8.45777	7.65328e-13	3.2005e-12
chr2:1674810-1675184	chr2	1674810	1675184	Promoter	1.57353	0.323313	8.44807	7.65611e-13	3.20164e-12
chr2:229087316-229088409	chr2	229087316	229088409	Intron	0.81642	2.33624	8.44861	7.65969e-13	3.20309e-12
chr3:155558119-155558880	chr3	155558119	155558880	Intron	0.75196	2.30447	8.4601	7.6632e-13	3.20451e-12
chr1:182029263-182030335	chr1	182029263	182030335	Distal Intergenic	0.508582	4.39377	8.48742	7.66376e-13	3.2047e-12
chr13:58004552-58005448	chr13	58004552	58005448	Distal Intergenic	1.0865	2.27645	8.44782	7.66468e-13	3.20501e-12
chr5:126001973-126003067	chr5	126001973	126003067	Distal Intergenic	-0.868594	2.79876	-8.499	7.66473e-13	3.20501e-12
chr4:138104021-138104383	chr4	138104021	138104383	Promoter	-1.0827	0.420153	-8.4478	7.66566e-13	3.20535e-12
chr20:36845262-36845906	chr20	36845262	36845906	Intron	-1.84253	0.913173	-8.45913	7.66577e-13	3.20535e-12
chr15:79381011-79381344	chr15	79381011	79381344	Intron	1.06808	1.27432	8.44828	7.6691e-13	3.2067e-12
chr10:58963144-58963399	chr10	58963144	58963399	Distal Intergenic	-1.61289	0.733785	-8.44769	7.66928e-13	3.20673e-12
chr2:8552185-8552569	chr2	8552185	8552569	Intron	1.24348	0.963809	8.45116	7.67394e-13	3.20863e-12
chr10:33257814-33258253	chr10	33257814	33258253	Intron	1.36538	0.567462	8.4529	7.67532e-13	3.20916e-12
chr7:36473433-36473695	chr7	36473433	36473695	Intron	1.2414	0.712268	8.44984	7.67679e-13	3.20973e-12
chr3:161067010-161067243	chr3	161067010	161067243	Intron	1.22427	1.05023	8.44742	7.67901e-13	3.21062e-12
chr7:88546782-88547100	chr7	88546782	88547100	Distal Intergenic	-1.25067	1.15927	-8.44761	7.68281e-13	3.21216e-12
chrX:31126155-31126612	chrX	31126155	31126612	Intron	1.65226	0.78844	8.44902	7.68856e-13	3.21451e-12
chr4:107645743-107646015	chr4	107645743	107646015	Intron	1.1041	0.995044	8.44713	7.69466e-13	3.21702e-12
chr4:52260262-52261175	chr4	52260262	52261175	Distal Intergenic	-1.2539	2.17069	-8.45366	7.69753e-13	3.21817e-12
chr14:78455854-78456406	chr14	78455854	78456406	Intron	-1.40031	0.902856	-8.44735	7.69786e-13	3.21827e-12
chr8:105544118-105544317	chr8	105544118	105544317	Intron	-1.32365	0.0097975	-8.45017	7.69824e-13	3.21838e-12
chr17:29624859-29625652	chr17	29624859	29625652	Promoter	-1.40686	1.37866	-8.47991	7.69871e-13	3.21853e-12
chr8:32163162-32163994	chr8	32163162	32163994	Intron	1.05925	2.0838	8.46476	7.69946e-13	3.2188e-12
chr10:71719657-71720243	chr10	71719657	71720243	Promoter	-1.97535	0.171942	-8.50316	7.69978e-13	3.21889e-12
chr7:61018812-61019011	chr7	61018812	61019011	Distal Intergenic	-1.24094	0.43419	-8.44683	7.7e-13	3.21893e-12
chr3:174116433-174116896	chr3	174116433	174116896	Intron	1.38244	0.752557	8.44676	7.70261e-13	3.21998e-12
chr1:191734227-191734820	chr1	191734227	191734820	Distal Intergenic	1.0362	1.7399	8.44906	7.7028e-13	3.22001e-12
chr20:1835172-1835856	chr20	1835172	1835856	Distal Intergenic	1.58382	1.33826	8.45591	7.70709e-13	3.22172e-12
chr5:158374039-158374570	chr5	158374039	158374570	Intron	-1.28962	0.968439	-8.44795	7.7071e-13	3.22172e-12
chr2:178367052-178367939	chr2	178367052	178367939	Intron	0.993263	1.94383	8.44663	7.70725e-13	3.22173e-12
chr12:102474443-102474753	chr12	102474443	102474753	Intron	1.16712	0.83331	8.44963	7.70754e-13	3.22181e-12
chr21:26065939-26066332	chr21	26065939	26066332	Promoter	1.22518	0.903173	8.45226	7.70867e-13	3.22223e-12
chr12:27523343-27524737	chr12	27523343	27524737	Promoter	0.559787	5.27007	8.47741	7.70884e-13	3.22226e-12
chr12:80032688-80033066	chr12	80032688	80033066	Distal Intergenic	-1.26804	0.549704	-8.44676	7.71094e-13	3.22309e-12
chr9:128688537-128689749	chr9	128688537	128689749	Promoter	-1.08715	2.9136	-8.48386	7.71212e-13	3.22354e-12
chr8:17665604-17666224	chr8	17665604	17666224	Intron	1.1347	1.47642	8.44826	7.71346e-13	3.22405e-12
chr3:71684694-71685324	chr3	71684694	71685324	Exon	1.04849	2.21336	8.50258	7.71507e-13	3.22468e-12
chr2:157420760-157421235	chr2	157420760	157421235	Intron	-1.21442	1.17611	-8.44731	7.71692e-13	3.2254e-12
chrX:132741756-132742096	chrX	132741756	132742096	Intron	1.13124	0.68522	8.44625	7.72185e-13	3.22742e-12
chr12:129854586-129854964	chr12	129854586	129854964	Promoter	1.17447	1.15557	8.44619	7.72292e-13	3.22782e-12
chr20:57080739-57081121	chr20	57080739	57081121	Distal Intergenic	-1.63229	0.52745	-8.45392	7.73436e-13	3.23256e-12
chr6:98353218-98353679	chr6	98353218	98353679	Intron	0.937448	1.41426	8.44574	7.73883e-13	3.23438e-12
chr5:34928989-34930109	chr5	34928989	34930109	Promoter	0.561547	5.92891	8.44618	7.73922e-13	3.23449e-12
chr14:25494313-25495185	chr14	25494313	25495185	Distal Intergenic	0.735992	2.3546	8.44587	7.73954e-13	3.23458e-12
chr5:11076400-11076810	chr5	11076400	11076810	Intron	1.18861	1.00442	8.4474	7.74272e-13	3.23586e-12
chr9:70868568-70869606	chr9	70868568	70869606	Promoter	-0.880841	2.30875	-8.45397	7.74549e-13	3.23698e-12
chr9:3006876-3007165	chr9	3006876	3007165	Intron	-1.13724	0.731128	-8.45415	7.75056e-13	3.23905e-12
chr8:30974974-30975542	chr8	30974974	30975542	Distal Intergenic	1.06025	1.69831	8.44633	7.75185e-13	3.23954e-12
chr12:97857178-97857411	chr12	97857178	97857411	Distal Intergenic	-1.05445	0.345557	-8.47822	7.75279e-13	3.23989e-12
chr15:29233652-29233939	chr15	29233652	29233939	Promoter	-1.90003	-0.109205	-8.47291	7.75437e-13	3.2405e-12
chr1:230707179-230707610	chr1	230707179	230707610	Intron	-1.44212	0.224435	-8.45093	7.75596e-13	3.24112e-12
chr7:92691479-92692092	chr7	92691479	92692092	Intron	0.786995	2.27525	8.44723	7.75991e-13	3.24272e-12
chr1:40392240-40392681	chr1	40392240	40392681	Promoter	-1.65795	0.489608	-8.44514	7.76065e-13	3.24298e-12
chr3:414074-414393	chr3	414074	414393	Distal Intergenic	-1.28984	0.834236	-8.47421	7.76506e-13	3.24478e-12
chr7:16926343-16926687	chr7	16926343	16926687	Intron	-0.861059	1.39704	-8.45018	7.77118e-13	3.24729e-12
chrX:68139776-68140207	chrX	68139776	68140207	Intron	1.29701	0.73704	8.44526	7.77555e-13	3.24907e-12
chr12:16019554-16020213	chr12	16019554	16020213	Intron	1.18677	1.32339	8.4609	7.77954e-13	3.2507e-12
chr13:110980982-110981247	chr13	110980982	110981247	Intron	1.56443	0.0812107	8.453	7.77997e-13	3.25083e-12
chr5:50751080-50751385	chr5	50751080	50751385	Intron	-0.959856	1.70119	-8.44455	7.78157e-13	3.25145e-12
chr1:171899927-171900148	chr1	171899927	171900148	Intron	-1.15042	0.553454	-8.44452	7.78266e-13	3.25186e-12
chr11:35872369-35872887	chr11	35872369	35872887	Distal Intergenic	1.37798	0.927748	8.44443	7.78618e-13	3.25328e-12
chr19:32363234-32363614	chr19	32363234	32363614	Intron	-1.88977	-0.339905	-8.47505	7.78633e-13	3.2533e-12
chr5:87107564-87108055	chr5	87107564	87108055	Intron	1.07382	1.10177	8.45049	7.7932e-13	3.25612e-12
chr1:236869835-236870246	chr1	236869835	236870246	Intron	-1.67418	0.230098	-8.47733	7.79963e-13	3.25876e-12
chr22:26589944-26590393	chr22	26589944	26590393	Promoter	1.16484	1.44676	8.44398	7.80212e-13	3.25976e-12
chr7:49108801-49109455	chr7	49108801	49109455	Distal Intergenic	0.920183	2.21491	8.44395	7.80379e-13	3.26041e-12
chr4:78959970-78960309	chr4	78959970	78960309	Distal Intergenic	1.23723	1.06008	8.44651	7.80475e-13	3.26076e-12
chr6:43769135-43770365	chr6	43769135	43770365	Promoter	-0.820463	3.2945	-8.46987	7.80862e-13	3.26233e-12
chr7:77432170-77432377	chr7	77432170	77432377	Distal Intergenic	1.94269	-0.349889	8.44498	7.80911e-13	3.26249e-12
chr19:42255016-42255377	chr19	42255016	42255377	Promoter	-1.57279	1.22883	-8.49742	7.81022e-13	3.26291e-12
chr12:22480736-22481054	chr12	22480736	22481054	Intron	1.23675	0.794217	8.44373	7.81136e-13	3.26334e-12
chr2:85790345-85791083	chr2	85790345	85791083	Distal Intergenic	1.06558	1.68843	8.4436	7.81589e-13	3.26518e-12
chr8:37885719-37885919	chr8	37885719	37885919	Intron	1.35978	0.209804	8.45925	7.81606e-13	3.26521e-12
chrX:118968022-118968285	chrX	118968022	118968285	Distal Intergenic	1.66249	0.0620003	8.44754	7.81688e-13	3.2655e-12
chr19:23914451-23915350	chr19	23914451	23915350	Promoter	-1.06075	2.97857	-8.48884	7.82147e-13	3.26738e-12
chr15:55956681-55957077	chr15	55956681	55957077	Intron	1.12264	0.565927	8.44342	7.82236e-13	3.2677e-12
chr3:194381560-194381875	chr3	194381560	194381875	Distal Intergenic	1.2419	0.432098	8.44378	7.82393e-13	3.26831e-12
chr1:17011619-17012312	chr1	17011619	17012312	Promoter	1.34266	1.88926	8.44674	7.8307e-13	3.27109e-12
chr8:102007679-102007879	chr8	102007679	102007879	Intron	1.83841	-0.291933	8.44305	7.836e-13	3.27322e-12
chr20:1757671-1757873	chr20	1757671	1757873	Promoter	-2.14503	-0.685321	-8.4592	7.83602e-13	3.27322e-12
chr11:89033486-89033690	chr11	89033486	89033690	Intron	-1.58664	0.0599001	-8.45236	7.84043e-13	3.27501e-12
chr18:7361760-7362332	chr18	7361760	7362332	Distal Intergenic	-1.33966	1.12832	-8.44292	7.84078e-13	3.27511e-12
chr20:10263618-10264818	chr20	10263618	10264818	Intron	1.00767	2.88898	8.45595	7.84202e-13	3.27559e-12
chr6:70008825-70009165	chr6	70008825	70009165	Intron	-1.3929	0.229989	-8.44321	7.84652e-13	3.27742e-12
chr14:53373640-53374008	chr14	53373640	53374008	Intron	1.13681	0.86949	8.44267	7.84977e-13	3.27873e-12
chr4:113616170-113616826	chr4	113616170	113616826	Intron	-0.862832	2.14225	-8.44281	7.85147e-13	3.27939e-12
chr9:22165147-22165391	chr9	22165147	22165391	Distal Intergenic	-1.13551	0.671234	-8.44819	7.85162e-13	3.27941e-12
chr10:104033403-104033894	chr10	104033403	104033894	Promoter	-1.02427	1.14436	-8.45006	7.85331e-13	3.28006e-12
chr5:135207187-135207442	chr5	135207187	135207442	Intron	2.02094	-0.284147	8.44593	7.85387e-13	3.28025e-12
chr15:101232722-101232991	chr15	101232722	101232991	Promoter	1.48405	0.568587	8.45494	7.85435e-13	3.28041e-12
chr14:50615508-50616166	chr14	50615508	50616166	Promoter	-1.36504	1.83801	-8.44406	7.85828e-13	3.282e-12
chr13:99831869-99832116	chr13	99831869	99832116	Intron	-1.45209	0.088211	-8.44707	7.86147e-13	3.28329e-12
chr12:77766266-77766525	chr12	77766266	77766525	Intron	-1.5132	0.158027	-8.44341	7.86226e-13	3.28357e-12
chr9:75265359-75266373	chr9	75265359	75266373	Distal Intergenic	0.634844	2.94602	8.45508	7.86246e-13	3.28361e-12
chr8:18978497-18979500	chr8	18978497	18979500	Promoter	-0.874013	2.28687	-8.45906	7.86389e-13	3.28412e-12
chr4:100610421-100610964	chr4	100610421	100610964	Intron	-0.950116	1.49368	-8.44264	7.86391e-13	3.28412e-12
chr5:91599931-91600188	chr5	91599931	91600188	Distal Intergenic	-1.00648	0.755816	-8.46122	7.86714e-13	3.28542e-12
chr10:110672083-110673092	chr10	110672083	110673092	Intron	-0.994432	2.32359	-8.45398	7.87249e-13	3.28761e-12
chr6:70884204-70884868	chr6	70884204	70884868	Intron	-0.885795	2.05747	-8.44201	7.87384e-13	3.28812e-12
chr4:31746049-31746275	chr4	31746049	31746275	Distal Intergenic	-1.2275	0.381167	-8.44573	7.87547e-13	3.28876e-12
chrX:51001864-51002158	chrX	51001864	51002158	Distal Intergenic	1.57481	0.111273	8.45508	7.87577e-13	3.28884e-12
chr2:56895101-56895419	chr2	56895101	56895419	Distal Intergenic	-1.04096	0.804311	-8.44218	7.87738e-13	3.28946e-12
chr2:123503166-123503365	chr2	123503166	123503365	Distal Intergenic	-1.12671	0.40918	-8.44179	7.88182e-13	3.29127e-12
chr6:52407453-52407764	chr6	52407453	52407764	3' UTR	1.18102	1.2057	8.44961	7.8894e-13	3.29439e-12
chr7:43985992-43986431	chr7	43985992	43986431	Exon	1.3932	1.26547	8.53599	7.88971e-13	3.29447e-12
chr6:140041979-140042427	chr6	140041979	140042427	Distal Intergenic	1.05605	1.35275	8.44156	7.89028e-13	3.29466e-12
chr9:76887252-76888200	chr9	76887252	76888200	Intron	-0.898923	2.38132	-8.44396	7.89072e-13	3.2948e-12
chr12:22045956-22047214	chr12	22045956	22047214	Promoter	0.576893	4.65532	8.44159	7.89345e-13	3.29589e-12
chr12:52351256-52351560	chr12	52351256	52351560	Intron	-2.01047	-0.250661	-8.47368	7.89497e-13	3.29646e-12
chr6:120304094-120304302	chr6	120304094	120304302	Distal Intergenic	-1.2393	0.48433	-8.44683	7.89505e-13	3.29646e-12
chr12:80099245-80099698	chr12	80099245	80099698	Promoter	1.34437	1.42017	8.4579	7.89636e-13	3.29696e-12
chr12:24760177-24760493	chr12	24760177	24760493	Exon	-1.14375	1.2447	-8.45592	7.89722e-13	3.29728e-12
chr2:115165624-115165878	chr2	115165624	115165878	Intron	-0.981885	1.06445	-8.44257	7.90783e-13	3.30166e-12
chr6:28543745-28544074	chr6	28543745	28544074	Distal Intergenic	1.84874	0.0933181	8.44104	7.90913e-13	3.30215e-12
chr2:167987511-167987795	chr2	167987511	167987795	Intron	-1.23624	0.211456	-8.44095	7.91253e-13	3.30353e-12
chr13:100711495-100711711	chr13	100711495	100711711	Intron	1.77956	-0.360044	8.46775	7.9167e-13	3.30522e-12
chr10:78508812-78509287	chr10	78508812	78509287	Intron	-2.0207	0.100188	-8.44968	7.91801e-13	3.30572e-12
chr20:9067469-9068395	chr20	9067469	9068395	Promoter	0.66267	3.0633	8.44077	7.91901e-13	3.30609e-12
chr3:32971545-32971952	chr3	32971545	32971952	Distal Intergenic	1.42636	0.815835	8.45394	7.91984e-13	3.30639e-12
chr15:83983515-83984011	chr15	83983515	83984011	Intron	1.05022	0.796343	8.44103	7.92064e-13	3.30668e-12
chr2:214747917-214748400	chr2	214747917	214748400	Intron	1.16434	1.02109	8.44064	7.92385e-13	3.30797e-12
chr5:38986632-38987325	chr5	38986632	38987325	Intron	-1.22066	1.61754	-8.44657	7.92474e-13	3.30829e-12
chr6:61625245-61625902	chr6	61625245	61625902	Distal Intergenic	0.896358	1.98041	8.44339	7.9249e-13	3.30831e-12
chr5:3966096-3966295	chr5	3966096	3966295	Distal Intergenic	-1.52641	-0.0678269	-8.44059	7.9256e-13	3.30856e-12
chr8:32114033-32114950	chr8	32114033	32114950	Intron	0.874751	2.18776	8.44294	7.92717e-13	3.30917e-12
chr3:170304122-170304435	chr3	170304122	170304435	3' UTR	1.16164	0.463024	8.44243	7.92835e-13	3.30961e-12
chr8:66330647-66330936	chr8	66330647	66330936	Distal Intergenic	1.2043	0.78008	8.441	7.92964e-13	3.3101e-12
chr6:163706788-163706987	chr6	163706788	163706987	Promoter	1.75631	-0.550145	8.44038	7.93341e-13	3.31163e-12
chr7:58060600-58060879	chr7	58060600	58060879	Distal Intergenic	-1.17448	1.17179	-8.44329	7.93511e-13	3.31229e-12
chr4:86054187-86055077	chr4	86054187	86055077	Intron	1.02855	1.97641	8.43995	7.94931e-13	3.31817e-12
chr13:75512218-75512604	chr13	75512218	75512604	Distal Intergenic	-1.18071	1.08561	-8.44156	7.95244e-13	3.31943e-12
chr2:203533435-203533645	chr2	203533435	203533645	Promoter	1.18971	0.596518	8.45058	7.95304e-13	3.31963e-12
chr8:17909646-17909979	chr8	17909646	17909979	Promoter	-1.52452	0.758196	-8.44466	7.96083e-13	3.32284e-12
chr10:99854916-99855236	chr10	99854916	99855236	Distal Intergenic	1.19397	0.545195	8.44132	7.96365e-13	3.32397e-12
chr12:132183111-132183346	chr12	132183111	132183346	Distal Intergenic	1.76818	-0.0142847	8.45603	7.96761e-13	3.32557e-12
chr9:104074840-104075639	chr9	104074840	104075639	Distal Intergenic	0.832913	2.02	8.4407	7.9688e-13	3.32602e-12
chr11:6682663-6683900	chr11	6682663	6683900	Promoter	0.467455	5.3164	8.53333	7.97133e-13	3.32703e-12
chr11:87685511-87685773	chr11	87685511	87685773	Distal Intergenic	-1.21812	0.392921	-8.43932	7.97238e-13	3.32742e-12
chr7:29833972-29834236	chr7	29833972	29834236	Promoter	1.77545	-0.15333	8.43929	7.97341e-13	3.3278e-12
chr6:75230437-75231012	chr6	75230437	75231012	Distal Intergenic	0.757304	2.49178	8.45319	7.97546e-13	3.32861e-12
chr19:20286977-20287721	chr19	20286977	20287721	Intron	-1.77359	0.720202	-8.51831	7.97562e-13	3.32863e-12
chr2:14383220-14383495	chr2	14383220	14383495	Intron	-1.02765	0.741013	-8.44091	7.97581e-13	3.32866e-12
chr6:18279909-18280723	chr6	18279909	18280723	Distal Intergenic	0.971372	1.06439	8.43918	7.97744e-13	3.32929e-12
chr3:66762803-66763683	chr3	66762803	66763683	Distal Intergenic	-1.16033	1.95878	-8.46526	7.97754e-13	3.32929e-12
chr11:99197951-99198316	chr11	99197951	99198316	Intron	-0.783585	1.28164	-8.4505	7.97797e-13	3.32942e-12
chr14:86510426-86510828	chr14	86510426	86510828	Distal Intergenic	-1.36027	1.07234	-8.46994	7.98083e-13	3.33057e-12
chr8:34769208-34769553	chr8	34769208	34769553	Distal Intergenic	-1.30221	1.08451	-8.44331	7.98733e-13	3.33316e-12
chr17:45316556-45317716	chr17	45316556	45317716	Promoter	-1.17049	3.39487	-8.4806	7.98736e-13	3.33316e-12
chr3:35176031-35176230	chr3	35176031	35176230	Distal Intergenic	-1.49705	0.110952	-8.45472	7.98739e-13	3.33316e-12
chr5:179254763-179254979	chr5	179254763	179254979	Intron	-2.18125	-0.73003	-8.45969	7.98833e-13	3.33351e-12
chr1:99173189-99173872	chr1	99173189	99173872	Distal Intergenic	1.07515	2.10678	8.45137	7.99023e-13	3.33425e-12
chr3:3477847-3478126	chr3	3477847	3478126	Intron	-1.15215	0.379932	-8.44458	7.99387e-13	3.33572e-12
chr2:239818654-239819227	chr2	239818654	239819227	Distal Intergenic	-1.95405	0.476201	-8.45675	7.99501e-13	3.33615e-12
chr9:10897075-10897951	chr9	10897075	10897951	Distal Intergenic	-0.786326	2.07931	-8.44257	7.99916e-13	3.33784e-12
chr2:57100620-57100868	chr2	57100620	57100868	Distal Intergenic	-1.40302	0.575634	-8.44331	7.99986e-13	3.33808e-12
chr22:12589237-12589698	chr22	12589237	12589698	Distal Intergenic	-0.719663	2.31043	-8.44206	8.00016e-13	3.33816e-12
chr1:86470855-86471263	chr1	86470855	86471263	Promoter	-1.21465	1.42392	-8.4395	8.0007e-13	3.33834e-12
chr7:22251851-22252536	chr7	22251851	22252536	Intron	0.809407	2.74215	8.43853	8.00156e-13	3.33865e-12
chr5:141954323-141954548	chr5	141954323	141954548	Promoter	-1.87992	-0.410328	-8.46889	8.00213e-13	3.33884e-12
chr13:92515586-92515822	chr13	92515586	92515822	Intron	-1.10061	0.305191	-8.43934	8.00263e-13	3.339e-12
chr1:200400390-200400938	chr1	200400390	200400938	Promoter	-1.08942	1.86676	-8.4387	8.00277e-13	3.33901e-12
chr3:108528622-108529139	chr3	108528622	108529139	Promoter	-1.07772	1.64537	-8.43858	8.00507e-13	3.33992e-12
chr3:11995185-11995433	chr3	11995185	11995433	Distal Intergenic	1.6467	-0.140898	8.43843	8.00535e-13	3.33999e-12
chr4:64774408-64774737	chr4	64774408	64774737	Distal Intergenic	-1.01854	1.14187	-8.43902	8.00606e-13	3.34024e-12
chr16:20611372-20611994	chr16	20611372	20611994	Promoter	-1.78277	0.773975	-8.46134	8.00675e-13	3.34048e-12
chr8:117093646-117094119	chr8	117093646	117094119	Intron	-1.14936	1.12175	-8.44946	8.00709e-13	3.34057e-12
chr3:71206756-71207160	chr3	71206756	71207160	Intron	-1.28248	1.05946	-8.44752	8.00833e-13	3.34104e-12
chr12:91665293-91665577	chr12	91665293	91665577	Distal Intergenic	1.35127	0.928044	8.44726	8.01327e-13	3.34305e-12
chr14:60649339-60649835	chr14	60649339	60649835	Promoter	-1.4235	0.800564	-8.43816	8.01523e-13	3.34383e-12
chr7:16494584-16494875	chr7	16494584	16494875	Intron	-1.22364	1.16765	-8.44078	8.01705e-13	3.34454e-12
chr8:30988617-30988871	chr8	30988617	30988871	Distal Intergenic	1.60063	-0.0609466	8.43936	8.02369e-13	3.34726e-12
chr5:24539699-24540005	chr5	24539699	24540005	Intron	-1.24683	1.08164	-8.44148	8.02681e-13	3.34852e-12
chr8:130822817-130823442	chr8	130822817	130823442	Intron	0.926115	1.57197	8.4378	8.02849e-13	3.34917e-12
chr9:10436752-10437134	chr9	10436752	10437134	Intron	1.10337	0.971856	8.44167	8.02937e-13	3.34949e-12
chr3:193826321-193826659	chr3	193826321	193826659	Distal Intergenic	-1.32254	0.459643	-8.52269	8.03279e-13	3.35086e-12
chr6:131252387-131252609	chr6	131252387	131252609	Promoter	1.24572	0.978549	8.45106	8.03511e-13	3.35179e-12
chr9:33202474-33202898	chr9	33202474	33202898	Distal Intergenic	-1.5925	0.324844	-8.46504	8.03581e-13	3.35203e-12
chr10:91313770-91314456	chr10	91313770	91314456	Distal Intergenic	1.21178	1.34707	8.44386	8.03644e-13	3.35224e-12
chr7:30184667-30185464	chr7	30184667	30185464	Distal Intergenic	-1.09463	2.40101	-8.47949	8.03802e-13	3.35286e-12
chr13:91836411-91836668	chr13	91836411	91836668	Intron	-1.02036	0.281302	-8.44131	8.04136e-13	3.3542e-12
chr2:224357215-224357828	chr2	224357215	224357828	Distal Intergenic	0.733787	2.02039	8.43742	8.04276e-13	3.35474e-12
chr4:87502552-87503262	chr4	87502552	87503262	Intron	-1.34554	1.45561	-8.43807	8.04424e-13	3.3553e-12
chr3:170703043-170703381	chr3	170703043	170703381	Intron	1.32313	0.787927	8.44026	8.04456e-13	3.35539e-12
chr21:39073651-39074246	chr21	39073651	39074246	Distal Intergenic	-1.45267	1.49728	-8.51585	8.04747e-13	3.35656e-12
chr7:29420075-29420431	chr7	29420075	29420431	Intron	1.43822	0.231784	8.44175	8.05305e-13	3.35883e-12
chr10:13851948-13852214	chr10	13851948	13852214	Intron	1.41182	0.110865	8.43713	8.05351e-13	3.35898e-12
chr2:189053791-189054163	chr2	189053791	189054163	Exon	1.05686	1.18567	8.43694	8.06057e-13	3.36188e-12
chr3:182500188-182500802	chr3	182500188	182500802	Intron	-1.11689	1.2848	-8.43688	8.06278e-13	3.36275e-12
chr16:63914028-63914470	chr16	63914028	63914470	Distal Intergenic	1.00609	1.14742	8.43747	8.06706e-13	3.36449e-12
chr8:19413906-19414109	chr8	19413906	19414109	Intron	2.01376	-0.574317	8.43676	8.06754e-13	3.36464e-12
chr8:38138331-38138585	chr8	38138331	38138585	Promoter	1.41006	0.0400422	8.44368	8.06795e-13	3.36476e-12
chr17:54891222-54891523	chr17	54891222	54891523	Distal Intergenic	1.20123	0.835431	8.43668	8.07019e-13	3.36565e-12
chr6:170480165-170480676	chr6	170480165	170480676	Distal Intergenic	-1.77724	0.45924	-8.47574	8.07122e-13	3.36603e-12
chr14:50984864-50986351	chr14	50984864	50986351	Promoter	-0.808856	3.31172	-8.44462	8.07163e-13	3.36615e-12
chr13:91420711-91421164	chr13	91420711	91421164	Intron	1.14826	1.23783	8.43781	8.07269e-13	3.36655e-12
chr1:227895783-227896755	chr1	227895783	227896755	Distal Intergenic	-1.6078	1.57015	-8.43657	8.07478e-13	3.36737e-12
chr15:88264625-88264935	chr15	88264625	88264935	Intron	1.62834	-0.196376	8.44529	8.08156e-13	3.37015e-12
chr2:36042986-36044042	chr2	36042986	36044042	Distal Intergenic	-0.784274	2.07399	-8.45974	8.08197e-13	3.37027e-12
chr19:33332301-33332662	chr19	33332301	33332662	Distal Intergenic	-2.06248	-0.170941	-8.47737	8.08246e-13	3.37043e-12
chr11:14858486-14858685	chr11	14858486	14858685	Intron	1.37324	0.481729	8.4363	8.08438e-13	3.37118e-12
chr8:91199232-91200516	chr8	91199232	91200516	Intron	-0.72687	2.26301	-8.43764	8.08532e-13	3.37153e-12
chr6:102416714-102416918	chr6	102416714	102416918	Distal Intergenic	-1.10632	0.183214	-8.43617	8.08953e-13	3.37323e-12
chr6:65805280-65805506	chr6	65805280	65805506	Distal Intergenic	-1.20468	0.276604	-8.43836	8.09562e-13	3.37568e-12
chr2:42648282-42648567	chr2	42648282	42648567	Intron	1.25197	0.462693	8.43608	8.09563e-13	3.37568e-12
chr12:31524681-31525144	chr12	31524681	31525144	Intron	0.992853	0.892614	8.436	8.09585e-13	3.37572e-12
chr11:113833140-113833415	chr11	113833140	113833415	Promoter	1.49945	0.290001	8.43669	8.09688e-13	3.3761e-12
chr2:48328463-48328691	chr2	48328463	48328691	5' UTR	-1.40919	0.217391	-8.43583	8.10225e-13	3.3783e-12
chr20:43767769-43768028	chr20	43767769	43768028	Distal Intergenic	1.33175	0.393991	8.47394	8.10435e-13	3.37912e-12
chr15:92583038-92583323	chr15	92583038	92583323	Promoter	1.51711	0.0734897	8.44783	8.10617e-13	3.37984e-12
chr15:32717265-32718173	chr15	32717265	32718173	Promoter	-1.24666	1.67873	-8.49742	8.11076e-13	3.3817e-12
chr21:25689357-25689772	chr21	25689357	25689772	Promoter	1.12116	1.10874	8.46959	8.11099e-13	3.38175e-12
chr18:59160750-59161250	chr18	59160750	59161250	Distal Intergenic	1.27312	0.618477	8.43627	8.11669e-13	3.38408e-12
chr15:57410903-57411227	chr15	57410903	57411227	Intron	1.26065	-0.151308	8.43543	8.11728e-13	3.38427e-12
chr4:22031385-22032185	chr4	22031385	22032185	Intron	-1.03079	1.9104	-8.43537	8.11986e-13	3.3853e-12
chr3:170826192-170826602	chr3	170826192	170826602	Intron	1.31156	0.481023	8.44122	8.12126e-13	3.38584e-12
chr4:21241073-21241272	chr4	21241073	21241272	Intron	-1.61545	-0.020122	-8.4353	8.12195e-13	3.38608e-12
chr13:43421401-43421663	chr13	43421401	43421663	Intron	1.29008	0.0582784	8.43639	8.12255e-13	3.38628e-12
chr3:124492798-124493107	chr3	124492798	124493107	Exon	1.26924	0.670272	8.43839	8.12589e-13	3.38762e-12
chr1:33082778-33083019	chr1	33082778	33083019	Promoter	1.72038	0.189826	8.43516	8.12826e-13	3.38856e-12
chrX:83507852-83508626	chrX	83507852	83508626	Promoter	-1.03677	2.63437	-8.43635	8.12958e-13	3.38906e-12
chr1:66402182-66402778	chr1	66402182	66402778	Distal Intergenic	1.17017	1.44218	8.44258	8.12971e-13	3.38907e-12
chr9:132341258-132341693	chr9	132341258	132341693	Intron	-1.85486	-0.13324	-8.43518	8.1301e-13	3.38918e-12
chr5:1542759-1543301	chr5	1542759	1543301	Downstream	-2.04104	0.167828	-8.52939	8.13089e-13	3.38946e-12
chr2:53750028-53750425	chr2	53750028	53750425	Intron	-1.54878	0.314078	-8.45054	8.13188e-13	3.38983e-12
chr3:129611935-129612452	chr3	129611935	129612452	Distal Intergenic	-1.59322	1.06639	-8.45817	8.13874e-13	3.39264e-12
chr22:38069304-38070096	chr22	38069304	38070096	Promoter	1.33451	1.87522	8.48236	8.13935e-13	3.39285e-12
chr2:4638977-4639474	chr2	4638977	4639474	Intron	-0.916666	1.21672	-8.43738	8.13986e-13	3.39301e-12
chr2:231687182-231687573	chr2	231687182	231687573	Distal Intergenic	-1.08425	2.08208	-8.44107	8.14113e-13	3.39349e-12
chr15:55373628-55374331	chr15	55373628	55374331	Promoter	1.09636	1.26243	8.44413	8.14786e-13	3.39625e-12
chr6:91873624-91874116	chr6	91873624	91874116	Distal Intergenic	-0.913958	1.29032	-8.44951	8.14925e-13	3.39678e-12
chr22:30705989-30706302	chr22	30705989	30706302	Intron	2.0034	-0.631056	8.43479	8.15082e-13	3.39739e-12
chr4:40908697-40909000	chr4	40908697	40909000	Intron	1.06027	1.20527	8.43781	8.15151e-13	3.39762e-12
chr17:38607069-38607629	chr17	38607069	38607629	Promoter	-1.63227	0.921269	-8.43506	8.1521e-13	3.39782e-12
chr8:35057384-35057838	chr8	35057384	35057838	Distal Intergenic	-0.803868	1.26432	-8.43448	8.15302e-13	3.39811e-12
chr3:124550253-124550769	chr3	124550253	124550769	Intron	-0.961897	1.71246	-8.43448	8.15303e-13	3.39811e-12
chr3:18087965-18088347	chr3	18087965	18088347	Intron	1.16779	1.31328	8.43542	8.15641e-13	3.39947e-12
chr8:49883905-49884113	chr8	49883905	49884113	Distal Intergenic	-1.44378	0.0315917	-8.43777	8.16391e-13	3.40255e-12
chr14:66495338-66496084	chr14	66495338	66496084	Promoter	1.00646	2.19171	8.43543	8.17001e-13	3.40505e-12
chr13:94515769-94516535	chr13	94515769	94516535	Distal Intergenic	0.910501	1.64023	8.43379	8.17906e-13	3.40877e-12
chr16:65749582-65749911	chr16	65749582	65749911	Distal Intergenic	1.26939	0.772754	8.45045	8.18159e-13	3.40977e-12
chr20:54684373-54684627	chr20	54684373	54684627	Distal Intergenic	1.59803	0.027726	8.43369	8.18294e-13	3.41029e-12
chr9:36504216-36504444	chr9	36504216	36504444	Distal Intergenic	2.02593	-0.432862	8.43357	8.18777e-13	3.41225e-12
chrX:104621849-104622408	chrX	104621849	104622408	Intron	0.881831	1.04602	8.43355	8.18822e-13	3.41239e-12
chr4:101084572-101085112	chr4	101084572	101085112	Intron	-1.24084	1.46856	-8.45056	8.18847e-13	3.41244e-12
chr12:11687690-11687988	chr12	11687690	11687988	Intron	1.71144	0.258826	8.44707	8.18984e-13	3.41296e-12
chr11:114256689-114256971	chr11	114256689	114256971	Promoter	1.53923	0.374963	8.43621	8.18994e-13	3.41296e-12
chr1:216144833-216145365	chr1	216144833	216145365	Intron	0.950235	1.31741	8.43337	8.19479e-13	3.41493e-12
chr4:12870086-12870451	chr4	12870086	12870451	Distal Intergenic	-1.02761	0.795055	-8.43978	8.19521e-13	3.41506e-12
chr1:62057840-62058289	chr1	62057840	62058289	Intron	1.23946	0.426636	8.43508	8.19776e-13	3.41608e-12
chr13:49847840-49848330	chr13	49847840	49848330	Distal Intergenic	0.843556	1.77073	8.43326	8.19919e-13	3.41662e-12
chrX:31230726-31231071	chrX	31230726	31231071	Intron	-1.57351	0.534529	-8.43768	8.19966e-13	3.41677e-12
chr2:209397863-209398790	chr2	209397863	209398790	Distal Intergenic	1.08455	1.82953	8.4332	8.20135e-13	3.41743e-12
chr15:31372496-31373071	chr15	31372496	31373071	3' UTR	-1.23359	1.14333	-8.45903	8.20282e-13	3.41799e-12
chr8:102128424-102128799	chr8	102128424	102128799	Promoter	-1.91795	0.146043	-8.49936	8.20506e-13	3.41887e-12
chr3:56157744-56158096	chr3	56157744	56158096	Intron	-1.93665	-0.0557684	-8.469	8.20829e-13	3.42017e-12
chr1:97655245-97655491	chr1	97655245	97655491	Intron	1.34196	0.580324	8.43299	8.20917e-13	3.42049e-12
chrX:136745211-136746566	chrX	136745211	136746566	5' UTR	0.883784	2.83521	8.47634	8.20944e-13	3.42055e-12
chr5:156836976-156837175	chr5	156836976	156837175	Distal Intergenic	-1.68448	-0.119732	-8.43298	8.20973e-13	3.42062e-12
chr2:217371697-217372074	chr2	217371697	217372074	Intron	1.19967	0.830286	8.43624	8.21113e-13	3.42116e-12
chr8:123289273-123289929	chr8	123289273	123289929	Promoter	1.18197	1.16953	8.43286	8.21416e-13	3.42233e-12
chr1:25174971-25175322	chr1	25174971	25175322	Distal Intergenic	-2.04906	-0.0829501	-8.44536	8.21418e-13	3.42233e-12
chr1:120142871-120143187	chr1	120142871	120143187	Distal Intergenic	-1.69616	0.132298	-8.44695	8.21501e-13	3.42258e-12
chr2:152405253-152405544	chr2	152405253	152405544	Intron	1.31889	0.727715	8.46374	8.21502e-13	3.42258e-12
chr2:96924148-96924696	chr2	96924148	96924696	Intron	-1.40267	0.625142	-8.43281	8.21622e-13	3.42301e-12
chr9:115784504-115784828	chr9	115784504	115784828	Distal Intergenic	1.35657	0.275766	8.43562	8.21627e-13	3.42301e-12
chrX:30590419-30590736	chrX	30590419	30590736	Distal Intergenic	-1.75529	0.166272	-8.43365	8.21812e-13	3.42373e-12
chrX:131239445-131239704	chrX	131239445	131239704	Distal Intergenic	1.27714	0.272222	8.43604	8.2193e-13	3.42417e-12
chr7:115707415-115708302	chr7	115707415	115708302	Distal Intergenic	-0.855002	2.69394	-8.47704	8.22017e-13	3.42448e-12
chr1:160144962-160145180	chr1	160144962	160145180	Distal Intergenic	-1.33771	0.212897	-8.4574	8.2207e-13	3.42466e-12
chr2:203712853-203713348	chr2	203712853	203713348	Intron	1.36972	0.661247	8.43514	8.22646e-13	3.42701e-12
chr3:171081575-171081935	chr3	171081575	171081935	Promoter	1.4601	0.435181	8.43284	8.22725e-13	3.42724e-12
chr10:110119256-110119513	chr10	110119256	110119513	Promoter	1.6619	0.0845562	8.44876	8.22726e-13	3.42724e-12
chr4:3498098-3498357	chr4	3498098	3498357	Intron	1.62704	-0.0539882	8.43874	8.22793e-13	3.42747e-12
chr14:99199889-99200246	chr14	99199889	99200246	Intron	1.18039	1.10359	8.43262	8.2311e-13	3.42875e-12
chr6:90976400-90976865	chr6	90976400	90976865	Distal Intergenic	0.954682	1.47415	8.44732	8.23251e-13	3.42928e-12
chr4:53929740-53930525	chr4	53929740	53930525	Promoter	-0.782075	2.48184	-8.44409	8.23584e-13	3.43062e-12
chr9:36141446-36141646	chr9	36141446	36141646	Promoter	-1.58222	0.00616683	-8.4498	8.23638e-13	3.4308e-12
chr2:137389756-137389972	chr2	137389756	137389972	Intron	-1.07652	0.188016	-8.44072	8.23731e-13	3.43114e-12
chr16:4330304-4330633	chr16	4330304	4330633	Promoter	-1.58765	0.229443	-8.44304	8.23962e-13	3.43205e-12
chr3:54008196-54008396	chr3	54008196	54008396	Distal Intergenic	1.74939	-0.0686854	8.4407	8.2446e-13	3.43407e-12
chr9:74543892-74544783	chr9	74543892	74544783	Intron	0.867854	2.35454	8.43205	8.24497e-13	3.43418e-12
chr4:11966542-11966769	chr4	11966542	11966769	Distal Intergenic	-1.36054	0.0323819	-8.43184	8.25329e-13	3.4376e-12
chr9:128405170-128405442	chr9	128405170	128405442	Distal Intergenic	-1.99115	0.0219944	-8.43678	8.26085e-13	3.44069e-12
chr7:31967687-31968173	chr7	31967687	31968173	Intron	-2.2112	0.27434	-8.45312	8.26113e-13	3.44076e-12
chr5:26978534-26978832	chr5	26978534	26978832	Intron	-1.14749	0.84069	-8.47563	8.26201e-13	3.44108e-12
chr5:63610164-63610404	chr5	63610164	63610404	Distal Intergenic	-1.37449	0.791762	-8.43882	8.26232e-13	3.44116e-12
chr2:160286631-160286855	chr2	160286631	160286855	Promoter	1.52563	0.29873	8.43971	8.26261e-13	3.44123e-12
chr2:159146988-159147825	chr2	159146988	159147825	Promoter	0.857851	2.36359	8.43867	8.26624e-13	3.4427e-12
chr11:83681045-83681899	chr11	83681045	83681899	Promoter	1.02212	2.10723	8.43146	8.26781e-13	3.4433e-12
chr5:95404080-95404363	chr5	95404080	95404363	Intron	1.34236	1.05	8.43142	8.26918e-13	3.44382e-12
chr21:26617151-26617764	chr21	26617151	26617764	Distal Intergenic	0.880124	1.66571	8.43121	8.27744e-13	3.44721e-12
chr17:4808428-4808759	chr17	4808428	4808759	Promoter	-2.22571	-0.500546	-8.46513	8.28193e-13	3.44904e-12
chr12:87079264-87080831	chr12	87079264	87080831	Distal Intergenic	-0.734818	2.87731	-8.47016	8.28579e-13	3.45059e-12
chr8:117725347-117725840	chr8	117725347	117725840	Distal Intergenic	0.94199	1.62383	8.43092	8.28831e-13	3.45159e-12
chr6:82818771-82819446	chr6	82818771	82819446	Distal Intergenic	0.961885	1.86643	8.43716	8.29161e-13	3.45292e-12
chr11:102843505-102843743	chr11	102843505	102843743	Promoter	1.28256	0.582284	8.46653	8.29353e-13	3.45367e-12
chr7:52768510-52768971	chr7	52768510	52768971	Distal Intergenic	-0.943925	1.57548	-8.43215	8.2953e-13	3.45436e-12
chr17:80751035-80752447	chr17	80751035	80752447	Intron	-1.78658	1.72398	-8.50242	8.30148e-13	3.45688e-12
chr14:63284631-63284969	chr14	63284631	63284969	Intron	1.12764	1.15191	8.43048	8.30513e-13	3.45835e-12
chr16:27284691-27285124	chr16	27284691	27285124	Promoter	-1.76651	-0.0626371	-8.51457	8.3111e-13	3.46079e-12
chr2:65006562-65006851	chr2	65006562	65006851	Intron	1.79829	-0.0476434	8.43026	8.31391e-13	3.46191e-12
chr16:57169460-57169779	chr16	57169460	57169779	Intron	-1.65556	0.208578	-8.43029	8.31506e-13	3.46234e-12
chr12:91985356-91985885	chr12	91985356	91985885	Exon	-0.959944	1.971	-8.44634	8.32146e-13	3.46495e-12
chrY:7562600-7562868	chrY	7562600	7562868	Distal Intergenic	2.04953	-1.91823	8.43534	8.32256e-13	3.46536e-12
chr5:14737852-14738430	chr5	14737852	14738430	Intron	-1.1525	1.44685	-8.42984	8.32998e-13	3.4684e-12
chr16:21626923-21627309	chr16	21626923	21627309	Promoter	-1.74753	0.134791	-8.50687	8.33113e-13	3.46883e-12
chr2:4997335-4997616	chr2	4997335	4997616	Distal Intergenic	-1.1807	0.24346	-8.42972	8.33436e-13	3.47013e-12
chr1:88936408-88937234	chr1	88936408	88937234	Intron	0.976531	1.8418	8.44397	8.33885e-13	3.47195e-12
chr1:234310035-234310740	chr1	234310035	234310740	Intron	1.2892	1.51477	8.43674	8.34195e-13	3.47319e-12
chr8:822448-822653	chr8	822448	822653	Promoter	1.87463	-0.270464	8.43443	8.34455e-13	3.47422e-12
chr18:30740106-30740429	chr18	30740106	30740429	Distal Intergenic	-1.43492	0.873053	-8.43969	8.34684e-13	3.47513e-12
chrX:15653973-15654285	chrX	15653973	15654285	Intron	-1.81274	0.18754	-8.43109	8.34878e-13	3.47588e-12
chr10:60611323-60611839	chr10	60611323	60611839	Intron	0.990953	1.53768	8.43496	8.35424e-13	3.47811e-12
chr8:59514944-59516029	chr8	59514944	59516029	Distal Intergenic	-0.73449	2.26936	-8.47329	8.35471e-13	3.47826e-12
chr1:44501990-44502345	chr1	44501990	44502345	Intron	-1.99962	-0.274966	-8.43976	8.35762e-13	3.47941e-12
chr16:57632335-57632849	chr16	57632335	57632849	Promoter	0.969911	1.80236	8.42927	8.35999e-13	3.48035e-12
chr18:61827586-61827938	chr18	61827586	61827938	Intron	1.05076	1.26231	8.44787	8.36891e-13	3.48402e-12
chr8:25032180-25032439	chr8	25032180	25032439	Distal Intergenic	1.50311	0.224121	8.42877	8.37124e-13	3.48494e-12
chr5:125056913-125057337	chr5	125056913	125057337	Intron	1.42857	0.869915	8.43049	8.37541e-13	3.48662e-12
chr5:63875763-63876886	chr5	63875763	63876886	Distal Intergenic	0.944132	2.56378	8.42904	8.37711e-13	3.48728e-12
chr8:132978497-132979401	chr8	132978497	132979401	Intron	-1.13236	2.26979	-8.46939	8.37899e-13	3.48801e-12
chr11:21173516-21173847	chr11	21173516	21173847	Intron	1.3302	0.729448	8.4285	8.38172e-13	3.4891e-12
chr4:179867311-179867720	chr4	179867311	179867720	Distal Intergenic	-1.17827	1.50214	-8.43031	8.38445e-13	3.49019e-12
chr11:126366169-126366583	chr11	126366169	126366583	Intron	1.17976	1.18656	8.42874	8.38826e-13	3.49173e-12
chr11:60952018-60952422	chr11	60952018	60952422	Promoter	-1.47567	0.70615	-8.43101	8.38843e-13	3.49175e-12
chr18:59547657-59548136	chr18	59547657	59548136	Intron	0.918654	1.74095	8.43136	8.39042e-13	3.49252e-12
chr12:89884010-89884329	chr12	89884010	89884329	Promoter	-1.01168	1.16998	-8.42946	8.39634e-13	3.49494e-12
chr12:56021376-56021731	chr12	56021376	56021731	Promoter	1.4826	0.239712	8.42809	8.39754e-13	3.49539e-12
chr6:141598296-141598863	chr6	141598296	141598863	Distal Intergenic	0.927589	1.77564	8.44576	8.39984e-13	3.4963e-12
chr9:71951049-71951553	chr9	71951049	71951553	Intron	1.02942	1.24113	8.44144	8.40173e-13	3.49703e-12
chr1:48214860-48215796	chr1	48214860	48215796	Distal Intergenic	1.21497	1.82578	8.44402	8.40525e-13	3.49842e-12
chr12:106305423-106305763	chr12	106305423	106305763	Promoter	0.958683	1.3086	8.43258	8.40529e-13	3.49842e-12
chr10:29773157-29773616	chr10	29773157	29773616	Distal Intergenic	1.36151	1.02412	8.42921	8.40646e-13	3.49885e-12
chr4:94906985-94907307	chr4	94906985	94907307	Intron	1.16812	0.881314	8.42969	8.40744e-13	3.49921e-12
chr8:136275256-136275804	chr8	136275256	136275804	Distal Intergenic	0.978921	1.45528	8.42969	8.40838e-13	3.49955e-12
chr7:144612028-144612545	chr7	144612028	144612545	Intron	-0.883639	1.14795	-8.4369	8.41004e-13	3.50019e-12
chr2:126192728-126193087	chr2	126192728	126193087	Distal Intergenic	-1.15307	0.431654	-8.45108	8.41238e-13	3.50111e-12
chr10:30998718-30999324	chr10	30998718	30999324	Promoter	1.03023	1.29066	8.42846	8.4174e-13	3.50316e-12
chr6:60509694-60510041	chr6	60509694	60510041	Intron	-1.03375	0.668033	-8.4275	8.42054e-13	3.50441e-12
chr1:50969349-50970354	chr1	50969349	50970354	Promoter	-0.767028	2.32825	-8.4398	8.42075e-13	3.50445e-12
chr1:156804558-156805031	chr1	156804558	156805031	Downstream	-1.3515	1.11027	-8.45795	8.42096e-13	3.50447e-12
chr11:36895637-36896279	chr11	36895637	36896279	Distal Intergenic	0.787481	2.12199	8.42798	8.42105e-13	3.50447e-12
chr15:63188751-63189884	chr15	63188751	63189884	Promoter	0.728997	3.93676	8.42764	8.42125e-13	3.50451e-12
chr15:87925360-87925583	chr15	87925360	87925583	Exon	1.74947	-0.267222	8.42897	8.42431e-13	3.50573e-12
chr19:38256312-38256805	chr19	38256312	38256805	Promoter	-2.23398	0.264555	-8.46149	8.42526e-13	3.50607e-12
chr17:51355406-51356079	chr17	51355406	51356079	Distal Intergenic	-1.32155	0.962165	-8.42738	8.42535e-13	3.50607e-12
chr21:14118959-14119593	chr21	14118959	14119593	Intron	1.04912	2.07965	8.42734	8.42666e-13	3.50656e-12
chr1:74438798-74439235	chr1	74438798	74439235	Promoter	1.11047	1.38791	8.42727	8.42974e-13	3.50779e-12
chr3:116264233-116264532	chr3	116264233	116264532	Intron	1.30967	0.311154	8.43292	8.43201e-13	3.50869e-12
chr12:58249402-58249610	chr12	58249402	58249610	Distal Intergenic	-1.30888	0.229702	-8.4272	8.43231e-13	3.50876e-12
chr11:17782679-17782939	chr11	17782679	17782939	3' UTR	1.51642	0.604957	8.42711	8.43648e-13	3.51045e-12
chr5:81301089-81302127	chr5	81301089	81302127	Promoter	0.500648	4.04207	8.4272	8.4367e-13	3.51049e-12
chr6:132445949-132446824	chr6	132445949	132446824	3' UTR	-0.940546	2.45986	-8.46108	8.4388e-13	3.5113e-12
chr2:84194750-84195746	chr2	84194750	84195746	Distal Intergenic	-0.991459	1.96683	-8.43132	8.4389e-13	3.5113e-12
chr1:53327182-53327406	chr1	53327182	53327406	Promoter	1.52278	0.203691	8.43727	8.44229e-13	3.51266e-12
chr1:180579959-180580158	chr1	180579959	180580158	Distal Intergenic	1.66492	-0.258346	8.42651	8.45932e-13	3.5197e-12
chr18:63511246-63511606	chr18	63511246	63511606	Distal Intergenic	0.991991	1.47454	8.42705	8.46366e-13	3.52146e-12
chr9:87034068-87034333	chr9	87034068	87034333	Intron	1.66531	-0.135066	8.42702	8.46383e-13	3.52147e-12
chr13:30091743-30092040	chr13	30091743	30092040	Distal Intergenic	-1.86764	0.118317	-8.46214	8.46578e-13	3.52224e-12
chr10:52268719-52269192	chr10	52268719	52269192	Intron	0.903688	1.55442	8.43272	8.46595e-13	3.52226e-12
chr4:25439930-25440830	chr4	25439930	25440830	Distal Intergenic	-0.853182	2.83213	-8.42781	8.46746e-13	3.52284e-12
chr9:106062326-106062590	chr9	106062326	106062590	Promoter	1.28544	0.209953	8.42627	8.4686e-13	3.52326e-12
chr2:188978270-188978605	chr2	188978270	188978605	Promoter	-1.26882	1.26439	-8.42628	8.46896e-13	3.52336e-12
chr2:69733965-69734173	chr2	69733965	69734173	Intron	2.0711	-0.428769	8.43046	8.47937e-13	3.52764e-12
chr2:46461840-46462150	chr2	46461840	46462150	Intron	-1.84913	-0.0827684	-8.43693	8.4815e-13	3.52848e-12
chr13:59356193-59357128	chr13	59356193	59357128	Distal Intergenic	0.913158	2.35272	8.42651	8.48331e-13	3.52918e-12
chr1:225915478-225915919	chr1	225915478	225915919	Intron	1.30945	1.00519	8.45352	8.48639e-13	3.53041e-12
chr9:38037756-38038166	chr9	38037756	38038166	Intron	1.24066	0.741142	8.43188	8.4866e-13	3.53045e-12
chrX:127878317-127878611	chrX	127878317	127878611	Distal Intergenic	1.08807	0.845525	8.42578	8.48837e-13	3.53113e-12
chr18:76258260-76258616	chr18	76258260	76258616	Promoter	1.08032	1.26487	8.42567	8.49488e-13	3.53379e-12
chr2:159524256-159524709	chr2	159524256	159524709	Intron	-1.57508	0.912979	-8.44209	8.49599e-13	3.5342e-12
chr12:94667107-94667580	chr12	94667107	94667580	Distal Intergenic	-1.3589	0.84291	-8.42554	8.49734e-13	3.53472e-12
chr3:187456091-187456843	chr3	187456091	187456843	Distal Intergenic	-1.17873	1.80903	-8.45411	8.50332e-13	3.53715e-12
chr6:3867894-3868196	chr6	3867894	3868196	Distal Intergenic	1.75898	-0.0610627	8.4323	8.50583e-13	3.53815e-12
chr3:182354314-182354621	chr3	182354314	182354621	Distal Intergenic	1.35903	0.292873	8.42526	8.50835e-13	3.53914e-12
chr4:62709309-62710077	chr4	62709309	62710077	Distal Intergenic	-0.895952	3.08809	-8.42646	8.50978e-13	3.53969e-12
chr7:53572839-53573350	chr7	53572839	53573350	Distal Intergenic	-1.05444	1.15267	-8.42992	8.51003e-13	3.53971e-12
chr1:154324617-154325726	chr1	154324617	154325726	Promoter	0.894214	2.73163	8.44269	8.51008e-13	3.53971e-12
chr8:20976421-20976797	chr8	20976421	20976797	Promoter	-1.16153	0.849477	-8.45248	8.51041e-13	3.5398e-12
chr2:76701519-76701721	chr2	76701519	76701721	Distal Intergenic	-1.45229	-0.11952	-8.4468	8.51329e-13	3.54095e-12
chr9:111175324-111175951	chr9	111175324	111175951	Intron	0.959884	0.943974	8.42513	8.51355e-13	3.541e-12
chr8:105090123-105090837	chr8	105090123	105090837	Intron	1.15683	2.00503	8.42503	8.51759e-13	3.54263e-12
chr5:82827706-82828032	chr5	82827706	82828032	Promoter	1.44002	0.616323	8.42504	8.52211e-13	3.54442e-12
chr2:207577107-207577960	chr2	207577107	207577960	Promoter	0.865422	1.58782	8.42491	8.52212e-13	3.54442e-12
chr5:173310683-173311357	chr5	173310683	173311357	Distal Intergenic	-1.72764	0.985405	-8.45513	8.53031e-13	3.54777e-12
chr2:13114432-13114850	chr2	13114432	13114850	Distal Intergenic	1.16376	1.16438	8.42547	8.53433e-13	3.5494e-12
chr4:23368152-23368353	chr4	23368152	23368353	Distal Intergenic	-1.37437	0.0923518	-8.42582	8.53492e-13	3.54959e-12
chr2:230712178-230714353	chr2	230712178	230714353	Promoter	0.426146	4.53069	8.42953	8.53678e-13	3.55031e-12
chr8:101970910-101971294	chr8	101970910	101971294	Intron	1.76649	0.505812	8.42445	8.54011e-13	3.55165e-12
chr9:12884775-12885484	chr9	12884775	12885484	Promoter	-0.825769	2.01442	-8.42552	8.54067e-13	3.55183e-12
chr15:29045666-29046175	chr15	29045666	29046175	Promoter	1.23889	1.65688	8.43044	8.54319e-13	3.55283e-12
chr3:33363870-33364418	chr3	33363870	33364418	Promoter	1.24312	0.892916	8.42447	8.54493e-13	3.55347e-12
chr19:48637266-48638546	chr19	48637266	48638546	Promoter	-1.21593	3.4924	-8.52653	8.54498e-13	3.55347e-12
chr8:116618710-116619085	chr8	116618710	116619085	Distal Intergenic	-1.23487	0.919351	-8.43056	8.54987e-13	3.55545e-12
chr8:65812842-65813401	chr8	65812842	65813401	Intron	0.919979	1.26863	8.44902	8.55132e-13	3.55599e-12
chr15:37156406-37157803	chr15	37156406	37157803	Distal Intergenic	0.676389	2.32904	8.42588	8.55141e-13	3.55599e-12
chr14:58747134-58747639	chr14	58747134	58747639	Distal Intergenic	-1.18911	1.48598	-8.45993	8.55161e-13	3.55603e-12
chr12:104565633-104566183	chr12	104565633	104566183	Intron	-1.10564	1.55978	-8.43205	8.55403e-13	3.55698e-12
chr12:43382365-43382570	chr12	43382365	43382570	Intron	-1.12789	0.222921	-8.42416	8.5589e-13	3.55896e-12
chr6:114239252-114239782	chr6	114239252	114239782	Intron	1.14021	1.47832	8.44101	8.55993e-13	3.55933e-12
chr6:34982298-34982881	chr6	34982298	34982881	Exon	-1.63267	0.886882	-8.46019	8.56005e-13	3.55933e-12
chrX:117948673-117949489	chrX	117948673	117949489	Promoter	0.85862	1.76784	8.4257	8.5604e-13	3.55943e-12
chr1:110524470-110525135	chr1	110524470	110525135	Intron	0.814049	2.21559	8.42393	8.56076e-13	3.55953e-12
chr4:170543895-170544543	chr4	170543895	170544543	Distal Intergenic	0.925033	1.70559	8.42383	8.56468e-13	3.5611e-12
chr1:100509520-100510208	chr1	100509520	100510208	Intron	1.07939	1.73107	8.42677	8.56765e-13	3.56229e-12
chr4:32240047-32240590	chr4	32240047	32240590	Distal Intergenic	-0.896734	1.48763	-8.42482	8.56776e-13	3.56229e-12
chr11:61293765-61295063	chr11	61293765	61295063	Promoter	0.815225	2.89178	8.48227	8.57249e-13	3.5642e-12
chr21:7267745-7268180	chr21	7267745	7268180	Distal Intergenic	-1.03123	1.06826	-8.47865	8.57389e-13	3.56473e-12
chr2:105675696-105676420	chr2	105675696	105676420	Distal Intergenic	-1.17357	1.26938	-8.45582	8.57544e-13	3.56533e-12
chr15:23912242-23912719	chr15	23912242	23912719	Promoter	1.22608	0.958905	8.45411	8.57578e-13	3.56542e-12
chr6:84935120-84935652	chr6	84935120	84935652	Distal Intergenic	-0.791741	1.40372	-8.42936	8.57629e-13	3.56558e-12
chrX:108870119-108870423	chrX	108870119	108870423	Distal Intergenic	1.29057	0.310232	8.42622	8.58315e-13	3.56838e-12
chr20:24992112-24993213	chr20	24992112	24993213	Promoter	0.612748	4.22751	8.42478	8.58528e-13	3.56921e-12
chr5:20583239-20583470	chr5	20583239	20583470	Distal Intergenic	-1.27893	0.34618	-8.42494	8.58743e-13	3.57005e-12
chr1:69733074-69733484	chr1	69733074	69733484	Intron	-1.286	1.01665	-8.43302	8.59349e-13	3.57253e-12
chr18:77006107-77007167	chr18	77006107	77007167	Promoter	-0.890437	2.40595	-8.42573	8.59481e-13	3.57303e-12
chr15:80351011-80351541	chr15	80351011	80351541	Intron	-1.4362	0.890438	-8.48492	8.59878e-13	3.57462e-12
chr2:128798519-128799427	chr2	128798519	128799427	Distal Intergenic	1.14344	2.18342	8.44984	8.59957e-13	3.5749e-12
chr3:124786016-124786452	chr3	124786016	124786452	Intron	-1.1311	0.688264	-8.4273	8.60047e-13	3.57522e-12
chr2:208499979-208500458	chr2	208499979	208500458	Intron	1.11488	1.30896	8.43285	8.60236e-13	3.57596e-12
chr4:101835206-101835501	chr4	101835206	101835501	Intron	-1.21216	0.715293	-8.43696	8.60458e-13	3.57683e-12
chr10:96995006-96995235	chr10	96995006	96995235	3' UTR	1.8105	-0.404569	8.42547	8.61048e-13	3.57923e-12
chr2:158055933-158056364	chr2	158055933	158056364	Intron	1.14404	1.06646	8.4315	8.61453e-13	3.58082e-12
chr8:53996056-53996373	chr8	53996056	53996373	Intron	1.10347	0.661604	8.45601	8.61454e-13	3.58082e-12
chr19:2779446-2779668	chr19	2779446	2779668	Intron	-2.07575	-0.100391	-8.44178	8.61713e-13	3.58184e-12
chr8:139331287-139331560	chr8	139331287	139331560	Distal Intergenic	-1.42078	0.0122033	-8.43297	8.61876e-13	3.58247e-12
chr5:162869202-162869405	chr5	162869202	162869405	Intron	-1.16277	0.619504	-8.42578	8.62307e-13	3.58421e-12
chr6:67658431-67658767	chr6	67658431	67658767	Distal Intergenic	-1.32615	0.636375	-8.47651	8.62509e-13	3.585e-12
chr6:137087053-137087316	chr6	137087053	137087316	Distal Intergenic	1.50038	0.314509	8.42714	8.63046e-13	3.58718e-12
chr14:89848265-89848469	chr14	89848265	89848469	Exon	1.43121	0.228633	8.43388	8.63732e-13	3.58998e-12
chr5:160394214-160394888	chr5	160394214	160394888	Exon	1.1187	1.61182	8.42193	8.64055e-13	3.59127e-12
chr2:121102012-121102298	chr2	121102012	121102298	Distal Intergenic	1.41333	0.226803	8.42181	8.64507e-13	3.5931e-12
chr12:42027524-42027844	chr12	42027524	42027844	Distal Intergenic	-1.29047	0.690913	-8.42224	8.64656e-13	3.59367e-12
chr1:222037533-222037803	chr1	222037533	222037803	Distal Intergenic	1.35881	0.57526	8.4218	8.64799e-13	3.59421e-12
chr5:20060841-20061215	chr5	20060841	20061215	Intron	-1.13026	1.05072	-8.42808	8.64884e-13	3.59451e-12
chr3:117355576-117355982	chr3	117355576	117355982	Distal Intergenic	-1.21284	1.20384	-8.42171	8.64947e-13	3.59472e-12
chr5:20870390-20870706	chr5	20870390	20870706	Intron	-1.28699	0.451544	-8.42642	8.65322e-13	3.59623e-12
chr17:42388249-42389247	chr17	42388249	42389247	Promoter	-1.22859	3.75804	-8.48889	8.65759e-13	3.598e-12
chr5:30656529-30656903	chr5	30656529	30656903	Distal Intergenic	1.15191	0.941284	8.42138	8.66255e-13	3.60001e-12
chr7:58106073-58106493	chr7	58106073	58106493	Distal Intergenic	-1.07699	1.16223	-8.44651	8.66292e-13	3.60011e-12
chr10:86393882-86394112	chr10	86393882	86394112	Distal Intergenic	1.64088	-0.174052	8.42591	8.66364e-13	3.60036e-12
chr7:122989543-122990253	chr7	122989543	122990253	Distal Intergenic	0.95828	2.56327	8.42104	8.6763e-13	3.60557e-12
chr7:2720077-2720285	chr7	2720077	2720285	Intron	2.31656	-0.423841	8.42905	8.67653e-13	3.60561e-12
chr18:33820583-33821273	chr18	33820583	33821273	Distal Intergenic	0.987467	1.90934	8.42102	8.67872e-13	3.60647e-12
chr11:41336476-41336838	chr11	41336476	41336838	Intron	-1.47169	0.992043	-8.42684	8.67992e-13	3.60692e-12
chr4:19953270-19954149	chr4	19953270	19954149	Distal Intergenic	-0.936437	1.89271	-8.43009	8.68397e-13	3.60855e-12
chr21:18517885-18518593	chr21	18517885	18518593	Distal Intergenic	0.771638	2.31047	8.42794	8.68619e-13	3.60942e-12
chr4:12122354-12122665	chr4	12122354	12122665	Distal Intergenic	-1.48511	1.01322	-8.43002	8.68711e-13	3.60975e-12
chr5:107195740-107196641	chr5	107195740	107196641	Promoter	0.943826	1.98804	8.42071	8.68925e-13	3.61059e-12
chr11:68003975-68004323	chr11	68003975	68004323	Promoter	-1.67935	0.120537	-8.4295	8.68987e-13	3.6108e-12
chr3:84275655-84275882	chr3	84275655	84275882	Distal Intergenic	-1.52978	0.305093	-8.42576	8.69295e-13	3.61202e-12
chr20:59223135-59223429	chr20	59223135	59223429	Intron	1.41645	0.0195621	8.45365	8.69315e-13	3.61205e-12
chr4:13174486-13174686	chr4	13174486	13174686	Distal Intergenic	-1.32427	0.399044	-8.42285	8.69535e-13	3.61289e-12
chr5:96297228-96297860	chr5	96297228	96297860	Intron	0.651891	2.30279	8.42059	8.69541e-13	3.61289e-12
chr4:60712425-60712990	chr4	60712425	60712990	Distal Intergenic	-0.823271	1.61236	-8.42052	8.69719e-13	3.61358e-12
chr15:90191713-90192604	chr15	90191713	90192604	Promoter	-0.918272	2.86947	-8.44939	8.69761e-13	3.61371e-12
chr4:88705778-88707071	chr4	88705778	88707071	Promoter	-0.731718	3.45419	-8.46317	8.70588e-13	3.61709e-12
chr3:83829888-83830169	chr3	83829888	83830169	Distal Intergenic	-0.937686	0.711478	-8.42899	8.70688e-13	3.61745e-12
chr8:6115497-6115827	chr8	6115497	6115827	Intron	-1.31556	0.197313	-8.42027	8.7073e-13	3.61758e-12
chr11:41532940-41533267	chr11	41532940	41533267	Intron	1.13948	0.854177	8.44494	8.70753e-13	3.61762e-12
chr9:77647675-77649150	chr9	77647675	77649150	Promoter	-0.900482	2.46289	-8.42412	8.70837e-13	3.61792e-12
chr1:57468520-57468849	chr1	57468520	57468849	Intron	1.57192	-0.0681704	8.42437	8.70996e-13	3.61853e-12
chr15:88714778-88715257	chr15	88714778	88715257	Distal Intergenic	-1.56743	0.880021	-8.43291	8.71014e-13	3.61855e-12
chr6:107629564-107629796	chr6	107629564	107629796	Intron	1.3999	0.467209	8.42017	8.71126e-13	3.61896e-12
chr6:107021386-107021776	chr6	107021386	107021776	Distal Intergenic	1.15951	0.759022	8.42025	8.71268e-13	3.6195e-12
chr14:33156647-33157448	chr14	33156647	33157448	Intron	0.935537	1.17177	8.42009	8.71429e-13	3.62012e-12
chr6:63946900-63947114	chr6	63946900	63947114	Intron	-1.12107	0.575264	-8.43134	8.71482e-13	3.62029e-12
chr5:6175449-6175823	chr5	6175449	6175823	Distal Intergenic	1.19618	1.16472	8.42687	8.71644e-13	3.62091e-12
chr14:104604474-104605048	chr14	104604474	104605048	Promoter	1.1355	1.47722	8.42031	8.71721e-13	3.62118e-12
chr2:13132475-13132719	chr2	13132475	13132719	Distal Intergenic	-1.09106	0.417154	-8.44193	8.7197e-13	3.62216e-12
chr13:86842991-86843253	chr13	86842991	86843253	Distal Intergenic	-1.02399	0.5361	-8.42172	8.7247e-13	3.62419e-12
chr1:95116668-95118193	chr1	95116668	95118193	Promoter	0.713435	4.55615	8.42642	8.72707e-13	3.62512e-12
chr5:92909572-92909970	chr5	92909572	92909970	Intron	-1.07169	0.733774	-8.42131	8.73566e-13	3.62864e-12
chr15:54540713-54541270	chr15	54540713	54541270	Intron	1.22303	1.01616	8.42268	8.73579e-13	3.62864e-12
chr8:101233153-101233668	chr8	101233153	101233668	Distal Intergenic	-1.73885	0.385026	-8.45231	8.73731e-13	3.62922e-12
chr8:118517704-118518104	chr8	118517704	118518104	Intron	1.1815	1.15971	8.42095	8.73811e-13	3.6295e-12
chr9:69027491-69028141	chr9	69027491	69028141	Distal Intergenic	0.690766	2.2818	8.41945	8.74018e-13	3.63031e-12
chr8:10417598-10418133	chr8	10417598	10418133	Intron	-1.04975	1.77719	-8.4203	8.74072e-13	3.63048e-12
chr12:29349964-29350655	chr12	29349964	29350655	Promoter	-0.7437	2.06966	-8.4274	8.74109e-13	3.63058e-12
chr12:13799345-13800318	chr12	13799345	13800318	Intron	0.903388	2.1555	8.42123	8.74127e-13	3.63061e-12
chr2:123287562-123287930	chr2	123287562	123287930	Distal Intergenic	-1.25813	0.527898	-8.4272	8.74227e-13	3.63097e-12
chr5:72884912-72885348	chr5	72884912	72885348	Intron	1.41893	0.426145	8.42041	8.74572e-13	3.63235e-12
chr12:47503856-47504158	chr12	47503856	47504158	Distal Intergenic	1.29131	0.33897	8.42123	8.74688e-13	3.63278e-12
chr5:151470295-151471013	chr5	151470295	151471013	Promoter	1.232	1.14745	8.43261	8.74823e-13	3.63329e-12
chr19:3459258-3459945	chr19	3459258	3459945	Intron	-1.69231	0.684939	-8.43019	8.7539e-13	3.63559e-12
chr7:34860778-34861146	chr7	34860778	34861146	Intron	0.998331	1.08264	8.42769	8.75487e-13	3.63594e-12
chr13:93827575-93828098	chr13	93827575	93828098	Intron	-0.78567	1.81376	-8.42462	8.75691e-13	3.63674e-12
chr5:11701888-11702381	chr5	11701888	11702381	Intron	1.09263	1.04886	8.41891	8.76203e-13	3.63881e-12
chr6:112361800-112362596	chr6	112361800	112362596	Promoter	-1.43412	1.75305	-8.43537	8.76969e-13	3.64194e-12
chr15:55655263-55655745	chr15	55655263	55655745	3' UTR	1.04193	0.828495	8.41869	8.77115e-13	3.6425e-12
chr2:115553027-115553243	chr2	115553027	115553243	Intron	-1.35291	0.234253	-8.41856	8.77635e-13	3.64459e-12
chr5:122506472-122506978	chr5	122506472	122506978	Distal Intergenic	1.0564	1.10005	8.41856	8.77644e-13	3.64459e-12
chr1:107538324-107539315	chr1	107538324	107539315	Distal Intergenic	0.928099	2.42707	8.4682	8.77804e-13	3.6452e-12
chr4:151628168-151628526	chr4	151628168	151628526	Intron	1.44591	0.536607	8.41963	8.78121e-13	3.64647e-12
chr11:19756306-19757411	chr11	19756306	19757411	Promoter	-0.966092	3.17565	-8.46954	8.78367e-13	3.64744e-12
chr1:91521107-91521460	chr1	91521107	91521460	Intron	1.15545	0.678557	8.42039	8.78558e-13	3.64818e-12
chr12:80838030-80839080	chr12	80838030	80839080	Intron	0.902088	2.52088	8.4183	8.78678e-13	3.64863e-12
chr14:56339780-56340527	chr14	56339780	56340527	Intron	-0.699698	3.29896	-8.41842	8.78775e-13	3.64898e-12
chr11:65640212-65640989	chr11	65640212	65640989	Promoter	-2.19791	0.468217	-8.4957	8.79907e-13	3.65363e-12
chr6:89283376-89284008	chr6	89283376	89284008	Intron	1.09919	1.66007	8.43896	8.80321e-13	3.65529e-12
chr19:17245775-17246804	chr19	17245775	17246804	Promoter	-1.55806	1.86452	-8.4466	8.8052e-13	3.65607e-12
chr11:88833451-88833769	chr11	88833451	88833769	Intron	-1.21335	0.617637	-8.43577	8.81253e-13	3.65906e-12
chr4:78658793-78659416	chr4	78658793	78659416	Intron	1.31338	1.74107	8.4199	8.8188e-13	3.66161e-12
chr6:67303499-67303901	chr6	67303499	67303901	Distal Intergenic	-1.07043	1.08284	-8.41741	8.82324e-13	3.6634e-12
chr10:50011848-50012093	chr10	50011848	50012093	Distal Intergenic	1.71349	-0.0765675	8.41822	8.8235e-13	3.66346e-12
chr13:26853180-26853619	chr13	26853180	26853619	Distal Intergenic	1.29778	0.880607	8.41726	8.84138e-13	3.67083e-12
chr15:61122667-61122938	chr15	61122667	61122938	Intron	1.36259	0.372792	8.42038	8.84654e-13	3.67292e-12
chr7:8161355-8161769	chr7	8161355	8161769	Intron	1.0666	1.33577	8.41665	8.85417e-13	3.67603e-12
chr12:14239160-14239774	chr12	14239160	14239774	Promoter	-0.900615	1.36993	-8.41759	8.85631e-13	3.67687e-12
chr7:110039232-110039712	chr7	110039232	110039712	Distal Intergenic	-0.956827	1.33905	-8.43216	8.86009e-13	3.67839e-12
chr5:88754377-88754691	chr5	88754377	88754691	Intron	1.40502	0.445534	8.41643	8.8632e-13	3.67963e-12
chr3:16807999-16808246	chr3	16807999	16808246	Intron	1.5881	0.453487	8.41642	8.86381e-13	3.67983e-12
chr16:34627919-34628162	chr16	34627919	34628162	Distal Intergenic	-1.38785	-0.188961	-8.41634	8.86705e-13	3.68112e-12
chr11:83675755-83676450	chr11	83675755	83676450	Intron	1.30287	1.49315	8.41772	8.86931e-13	3.68201e-12
chr14:40122607-40123344	chr14	40122607	40123344	Distal Intergenic	0.828063	1.86254	8.41637	8.87025e-13	3.68235e-12
chr11:57180998-57181329	chr11	57180998	57181329	Promoter	1.52968	0.916472	8.4215	8.87085e-13	3.68254e-12
chr4:163564679-163565539	chr4	163564679	163565539	Intron	1.06347	1.69692	8.42618	8.87139e-13	3.68271e-12
chr15:29756399-29756777	chr15	29756399	29756777	Intron	1.5213	0.668119	8.4222	8.87606e-13	3.6846e-12
chr22:37971809-37972066	chr22	37971809	37972066	Intron	-2.37789	-0.273209	-8.4829	8.87926e-13	3.68588e-12
chr8:38449831-38450372	chr8	38449831	38450372	Intron	-1.48878	0.780072	-8.43024	8.88326e-13	3.68748e-12
chr2:51163346-51163545	chr2	51163346	51163545	Intron	-1.7383	-0.446883	-8.41593	8.88391e-13	3.6877e-12
chr4:176521675-176522043	chr4	176521675	176522043	Distal Intergenic	1.07359	0.955777	8.41591	8.88445e-13	3.68787e-12
chr12:56333394-56334626	chr12	56333394	56334626	Promoter	-0.838016	3.32996	-8.4741	8.89973e-13	3.69416e-12
chr18:37871205-37871980	chr18	37871205	37871980	Distal Intergenic	0.805241	2.57171	8.43158	8.89988e-13	3.69417e-12
chr6:134422850-134423344	chr6	134422850	134423344	Distal Intergenic	-1.3517	0.800502	-8.43456	8.90271e-13	3.69529e-12
chr18:25124590-25125006	chr18	25124590	25125006	Intron	0.969153	1.08492	8.41745	8.90383e-13	3.69571e-12
chr13:40181576-40181787	chr13	40181576	40181787	Promoter	1.38402	0.32059	8.41544	8.91129e-13	3.69869e-12
chr8:40077655-40078157	chr8	40077655	40078157	Distal Intergenic	-0.847288	1.23044	-8.41526	8.91138e-13	3.69869e-12
chr1:182340305-182340730	chr1	182340305	182340730	Distal Intergenic	1.53879	0.49481	8.42581	8.91138e-13	3.69869e-12
chr5:12420078-12420285	chr5	12420078	12420285	Distal Intergenic	-1.1718	0.63626	-8.41517	8.91491e-13	3.70009e-12
chr5:62188570-62188994	chr5	62188570	62188994	Distal Intergenic	1.17151	0.669718	8.45425	8.9159e-13	3.70046e-12
chr16:58128287-58128626	chr16	58128287	58128626	Promoter	-1.09457	1.21782	-8.41517	8.91898e-13	3.70168e-12
chr12:120844451-120845473	chr12	120844451	120845473	Promoter	-1.68486	0.919478	-8.41803	8.91974e-13	3.70194e-12
chr1:2234285-2234731	chr1	2234285	2234731	Promoter	-2.20143	0.429579	-8.4992	8.9205e-13	3.70221e-12
chr18:39421168-39421718	chr18	39421168	39421718	Intron	-1.0406	1.21054	-8.41473	8.93339e-13	3.70751e-12
chr6:130958601-130959030	chr6	130958601	130959030	Promoter	1.24646	1.05549	8.4147	8.93459e-13	3.70795e-12
chr5:23205577-23206043	chr5	23205577	23206043	Distal Intergenic	0.805195	1.86748	8.43074	8.94853e-13	3.71368e-12
chr10:112375856-112376737	chr10	112375856	112376737	Promoter	-1.15885	1.57588	-8.4218	8.95003e-13	3.71425e-12
chr2:225468120-225468503	chr2	225468120	225468503	Intron	1.30188	0.930374	8.42289	8.95444e-13	3.71603e-12
chr21:31580805-31581294	chr21	31580805	31581294	Distal Intergenic	0.727438	1.89407	8.41522	8.95542e-13	3.71633e-12
chr16:77801491-77801741	chr16	77801491	77801741	Promoter	1.48219	-0.230021	8.41951	8.95543e-13	3.71633e-12
chr2:48341472-48342030	chr2	48341472	48342030	Promoter	-1.11875	2.00815	-8.44368	8.956e-13	3.71652e-12
chr3:5404367-5404614	chr3	5404367	5404614	Distal Intergenic	-1.22934	0.550321	-8.41558	8.9589e-13	3.71767e-12
chr8:93565467-93565982	chr8	93565467	93565982	Intron	-0.913197	1.8177	-8.41463	8.96472e-13	3.72003e-12
chr10:93074141-93074396	chr10	93074141	93074396	Promoter	1.74215	0.294994	8.41658	8.96509e-13	3.72012e-12
chr18:62325824-62326163	chr18	62325824	62326163	Promoter	1.52312	0.36984	8.4282	8.96519e-13	3.72012e-12
chr4:105969926-105970240	chr4	105969926	105970240	3' UTR	1.10546	0.709326	8.41393	8.96636e-13	3.72055e-12
chr9:98309151-98309376	chr9	98309151	98309376	Promoter	1.68396	-0.392986	8.41387	8.96892e-13	3.72156e-12
chr9:98923693-98924050	chr9	98923693	98924050	Distal Intergenic	1.51371	0.249387	8.41386	8.97018e-13	3.72203e-12
chr3:197129-198588	chr3	197129	198588	Promoter	0.702826	3.27424	8.41371	8.97551e-13	3.72419e-12
chr7:13580279-13580571	chr7	13580279	13580571	Intron	-1.08685	1.00333	-8.41469	8.97668e-13	3.72462e-12
chr12:16392985-16393551	chr12	16392985	16393551	Intron	-1.45042	1.28712	-8.41363	8.98077e-13	3.72627e-12
chr12:119375401-119375996	chr12	119375401	119375996	Intron	-2.00357	0.390621	-8.44797	8.98325e-13	3.72724e-12
chrX:106247038-106247517	chrX	106247038	106247517	Distal Intergenic	1.53807	0.486173	8.41369	8.99281e-13	3.73116e-12
chr11:35661580-35661798	chr11	35661580	35661798	Promoter	1.22451	0.473978	8.41323	8.99553e-13	3.73223e-12
chrX:92448782-92449114	chrX	92448782	92449114	Intron	1.22789	0.490294	8.41329	9.00018e-13	3.73411e-12
chr15:77539465-77539818	chr15	77539465	77539818	Distal Intergenic	2.13456	0.188166	8.46207	9.00061e-13	3.73424e-12
chr8:64451470-64452083	chr8	64451470	64452083	Distal Intergenic	1.14598	1.36751	8.4157	9.00335e-13	3.73532e-12
chr1:120778253-120778493	chr1	120778253	120778493	Intron	-2.18573	-0.745755	-8.53697	9.0138e-13	3.7396e-12
chr5:67395796-67396149	chr5	67395796	67396149	Intron	-1.35829	0.75248	-8.42878	9.0142e-13	3.73971e-12
chr8:140457583-140458737	chr8	140457583	140458737	Promoter	-0.815195	3.90705	-8.4924	9.01716e-13	3.74089e-12
chr1:201309520-201310048	chr1	201309520	201310048	Intron	0.990687	1.47164	8.45803	9.02205e-13	3.74286e-12
chr5:83604844-83605783	chr5	83604844	83605783	Distal Intergenic	0.853492	3.09131	8.42807	9.02673e-13	3.74475e-12
chr2:122585076-122585275	chr2	122585076	122585275	Distal Intergenic	-1.13545	0.337766	-8.52511	9.02884e-13	3.74557e-12
chr7:32540163-32540510	chr7	32540163	32540510	Promoter	1.44428	0.438817	8.4132	9.03712e-13	3.74896e-12
chr12:60501174-60501631	chr12	60501174	60501631	Distal Intergenic	-1.10227	0.940182	-8.4125	9.03847e-13	3.74946e-12
chr1:248085784-248086621	chr1	248085784	248086621	Promoter	-0.770823	1.74363	-8.44431	9.03904e-13	3.74965e-12
chr14:32013953-32014549	chr14	32013953	32014549	Intron	-1.42919	1.32975	-8.43281	9.05106e-13	3.75458e-12
chrX:106157212-106157506	chrX	106157212	106157506	Distal Intergenic	1.5019	0.190378	8.41173	9.05826e-13	3.75751e-12
chrX:16771936-16772141	chrX	16771936	16772141	Distal Intergenic	1.53199	-0.0115987	8.41163	9.06278e-13	3.75933e-12
chr7:38708503-38708929	chr7	38708503	38708929	Distal Intergenic	1.26566	0.792451	8.41325	9.06383e-13	3.75971e-12
chr11:14095884-14096183	chr11	14095884	14096183	Intron	1.56446	0.43787	8.4144	9.06737e-13	3.76113e-12
chr4:99763421-99764157	chr4	99763421	99764157	Distal Intergenic	0.939907	2.36053	8.47345	9.0687e-13	3.76163e-12
chr2:134072350-134072607	chr2	134072350	134072607	Distal Intergenic	1.37106	0.197946	8.41112	9.08378e-13	3.76783e-12
chr14:60657013-60657632	chr14	60657013	60657632	Promoter	-1.55622	0.778028	-8.41629	9.08555e-13	3.76851e-12
chr13:50543615-50544392	chr13	50543615	50544392	Intron	1.19293	1.49007	8.41097	9.08979e-13	3.77022e-12
chr2:85798039-85798259	chr2	85798039	85798259	Distal Intergenic	-1.68144	0.326999	-8.41374	9.09194e-13	3.77105e-12
chr8:116730204-116730438	chr8	116730204	116730438	Intron	1.32173	0.451158	8.41096	9.10101e-13	3.77476e-12
chr8:21128959-21129179	chr8	21128959	21129179	Promoter	1.68464	-0.0610615	8.41143	9.10344e-13	3.77572e-12
chr9:113737494-113737743	chr9	113737494	113737743	Distal Intergenic	1.57911	-0.0254687	8.41281	9.10576e-13	3.77663e-12
chr4:160654530-160655030	chr4	160654530	160655030	Distal Intergenic	0.963763	1.61942	8.42329	9.10943e-13	3.77809e-12
chr10:97434147-97434357	chr10	97434147	97434357	Downstream	1.95386	-0.35343	8.41861	9.1099e-13	3.77824e-12
chr18:7617719-7618291	chr18	7617719	7618291	Intron	-1.02523	1.55105	-8.41933	9.1124e-13	3.77922e-12
chr11:87819975-87820412	chr11	87819975	87820412	Promoter	1.06071	1.95726	8.41029	9.11852e-13	3.7817e-12
chr3:35702867-35703125	chr3	35702867	35703125	Intron	-1.46489	-0.0284543	-8.43091	9.11878e-13	3.78176e-12
chr1:175389986-175390340	chr1	175389986	175390340	Intron	1.45848	0.565593	8.41587	9.11947e-13	3.78199e-12
chr5:147617805-147618292	chr5	147617805	147618292	Exon	1.72672	0.582998	8.46877	9.12797e-13	3.78546e-12
chr9:71602377-71602863	chr9	71602377	71602863	Distal Intergenic	1.03742	1.11938	8.42007	9.1288e-13	3.78575e-12
chr11:46697425-46697714	chr11	46697425	46697714	Promoter	-1.31634	1.31491	-8.43919	9.13378e-13	3.78776e-12
chr4:105453825-105454170	chr4	105453825	105454170	Promoter	1.10318	0.835542	8.40992	9.13421e-13	3.78789e-12
chr6:15443139-15443343	chr6	15443139	15443343	Intron	1.74525	-0.39641	8.41006	9.13464e-13	3.78801e-12
chr8:347416-347728	chr8	347416	347728	Distal Intergenic	-1.60774	-0.110435	-8.41135	9.13718e-13	3.78902e-12
chr2:201432111-201433028	chr2	201432111	201433028	Promoter	-1.16287	1.76346	-8.40986	9.13791e-13	3.78926e-12
chr4:92120824-92121594	chr4	92120824	92121594	Distal Intergenic	-0.889505	1.96406	-8.43395	9.13865e-13	3.78951e-12
chr8:61616470-61616881	chr8	61616470	61616881	Intron	1.11243	0.901064	8.41193	9.13966e-13	3.78988e-12
chr4:81838651-81838851	chr4	81838651	81838851	Intron	1.31002	0.427478	8.41074	9.14002e-13	3.78998e-12
chr3:76758875-76759096	chr3	76758875	76759096	Intron	-1.05948	0.595042	-8.40977	9.14077e-13	3.79024e-12
chr1:67316887-67317271	chr1	67316887	67317271	Intron	1.53382	0.145904	8.41059	9.14576e-13	3.79225e-12
chr12:19387323-19387892	chr12	19387323	19387892	Distal Intergenic	1.12117	1.2183	8.42297	9.14799e-13	3.79311e-12
chr6:62681444-62681669	chr6	62681444	62681669	Distal Intergenic	-1.23812	0.280557	-8.41134	9.14809e-13	3.79311e-12
chr4:53919652-53920022	chr4	53919652	53920022	Intron	1.76356	0.315837	8.40927	9.16416e-13	3.79972e-12
chrX:152842864-152843094	chrX	152842864	152843094	Intron	1.82483	-0.205257	8.4371	9.16531e-13	3.80014e-12
chr18:60546577-60547489	chr18	60546577	60547489	Distal Intergenic	0.832042	2.28087	8.41304	9.1657e-13	3.80025e-12
chr16:22206945-22207389	chr16	22206945	22207389	Promoter	-1.27506	0.634222	-8.46123	9.16589e-13	3.80027e-12
chr11:70501549-70501755	chr11	70501549	70501755	Promoter	1.79828	-0.606537	8.40911	9.16845e-13	3.80124e-12
chr12:27022024-27023269	chr12	27022024	27023269	Promoter	0.578279	4.05744	8.43829	9.16848e-13	3.80124e-12
chr7:4009815-4010068	chr7	4009815	4010068	Intron	1.68195	0.0469035	8.40941	9.16982e-13	3.80174e-12
chr5:45672937-45673516	chr5	45672937	45673516	Intron	-0.801298	1.51102	-8.4196	9.17168e-13	3.80246e-12
chr13:98535468-98535903	chr13	98535468	98535903	Intron	-1.16639	0.785644	-8.47155	9.18432e-13	3.80765e-12
chr6:105593730-105595249	chr6	105593730	105595249	Distal Intergenic	0.859813	2.79371	8.43122	9.18636e-13	3.80844e-12
chr6:123009099-123009641	chr6	123009099	123009641	Intron	0.880911	1.70332	8.41202	9.18716e-13	3.80871e-12
chr7:74480140-74480819	chr7	74480140	74480819	Intron	-1.05547	2.38021	-8.43266	9.18727e-13	3.80871e-12
chr2:125637101-125637684	chr2	125637101	125637684	Distal Intergenic	-0.914763	1.50384	-8.40855	9.19245e-13	3.8108e-12
chr18:45073162-45073810	chr18	45073162	45073810	Distal Intergenic	1.22764	1.90813	8.40854	9.19261e-13	3.81081e-12
chr3:81681122-81681330	chr3	81681122	81681330	Intron	1.53533	0.22179	8.40852	9.19349e-13	3.81112e-12
chr10:127148905-127149130	chr10	127148905	127149130	Intron	2.01763	-0.353984	8.41055	9.19388e-13	3.81123e-12
chr5:106436023-106436483	chr5	106436023	106436483	Distal Intergenic	-1.20139	1.18904	-8.41712	9.19619e-13	3.81213e-12
chr14:96404389-96404758	chr14	96404389	96404758	Exon	1.35504	0.146975	8.41472	9.20471e-13	3.81561e-12
chr12:16880927-16881274	chr12	16880927	16881274	Distal Intergenic	1.06108	1.28331	8.4084	9.20541e-13	3.81585e-12
chr4:31490141-31490340	chr4	31490141	31490340	Distal Intergenic	-1.27883	0.343306	-8.4166	9.20725e-13	3.81655e-12
chr4:186037851-186038946	chr4	186037851	186038946	Distal Intergenic	0.752891	2.61299	8.42316	9.21897e-13	3.82136e-12
chr1:185247354-185247765	chr1	185247354	185247765	Intron	1.27016	0.913111	8.40795	9.22047e-13	3.82192e-12
chr12:98456608-98457319	chr12	98456608	98457319	Promoter	0.982683	1.73023	8.40782	9.22348e-13	3.82312e-12
chr5:62900918-62901352	chr5	62900918	62901352	Distal Intergenic	0.957812	1.50875	8.40764	9.23102e-13	3.82619e-12
chr14:88195356-88196448	chr14	88195356	88196448	Intron	0.730218	2.74688	8.42414	9.23142e-13	3.8263e-12
chr6:160455500-160456313	chr6	160455500	160456313	Intron	0.700963	2.772	8.44897	9.23257e-13	3.82672e-12
chr2:38095617-38095966	chr2	38095617	38095966	Promoter	1.51634	0.365191	8.40742	9.24065e-13	3.83002e-12
chr3:99837763-99838018	chr3	99837763	99838018	Intron	1.38745	0.304042	8.40741	9.2411e-13	3.83015e-12
chr16:84302988-84303362	chr16	84302988	84303362	Intron	-1.68162	0.138546	-8.47287	9.24559e-13	3.83196e-12
chr2:123764484-123764739	chr2	123764484	123764739	Promoter	-1.18365	0.617661	-8.44152	9.24923e-13	3.83341e-12
chr14:29216249-29216594	chr14	29216249	29216594	Distal Intergenic	1.14281	1.02425	8.40713	9.25299e-13	3.83492e-12
chr6:77922814-77923682	chr6	77922814	77923682	3' UTR	-0.665778	1.94636	-8.40706	9.25602e-13	3.83612e-12
chr15:44246076-44246994	chr15	44246076	44246994	Distal Intergenic	-1.65377	1.03408	-8.40671	9.27099e-13	3.84227e-12
chr3:33395944-33396257	chr3	33395944	33396257	Promoter	1.57106	0.36309	8.4128	9.27387e-13	3.84341e-12
chr3:114152227-114153291	chr3	114152227	114153291	Intron	0.526908	2.99098	8.40806	9.2779e-13	3.84502e-12
chr2:124592530-124592826	chr2	124592530	124592826	Intron	-1.19096	0.432199	-8.44077	9.27923e-13	3.84552e-12
chr8:9555480-9556580	chr8	9555480	9556580	Promoter	-0.704629	4.00826	-8.48344	9.28034e-13	3.84592e-12
chr11:133692231-133692756	chr11	133692231	133692756	Distal Intergenic	1.63425	0.727997	8.4396	9.28383e-13	3.84732e-12
chr16:56729331-56730611	chr16	56729331	56730611	Promoter	0.615132	3.17697	8.41807	9.2929e-13	3.85102e-12
chr6:12805314-12805545	chr6	12805314	12805545	Intron	1.72298	-0.0709507	8.40654	9.29496e-13	3.85182e-12
chr5:37632513-37633055	chr5	37632513	37633055	Intron	0.920648	1.31104	8.40717	9.3007e-13	3.85414e-12
chr13:41337911-41338585	chr13	41337911	41338585	Intron	0.831174	1.36375	8.40686	9.30087e-13	3.85416e-12
chr5:58060587-58060823	chr5	58060587	58060823	Distal Intergenic	-1.03247	0.535403	-8.40593	9.30439e-13	3.85556e-12
chr13:93635524-93636090	chr13	93635524	93636090	Intron	0.890323	1.90045	8.4058	9.31e-13	3.85783e-12
chr12:23921210-23922221	chr12	23921210	23922221	Intron	0.726532	2.49139	8.40578	9.31106e-13	3.85822e-12
chr4:90707700-90708703	chr4	90707700	90708703	Intron	0.896615	2.17319	8.4059	9.31623e-13	3.8603e-12
chr1:39785529-39786185	chr1	39785529	39786185	Promoter	-1.45895	1.15371	-8.43283	9.31719e-13	3.86065e-12
chr17:50363595-50364271	chr17	50363595	50364271	Promoter	-1.27585	1.48446	-8.43101	9.3183e-13	3.86105e-12
chr12:80376516-80376907	chr12	80376516	80376907	Intron	-1.05344	0.930084	-8.40623	9.31902e-13	3.8613e-12
chr8:72251501-72251789	chr8	72251501	72251789	Promoter	1.23056	0.853276	8.40639	9.32037e-13	3.8618e-12
chr7:129925356-129925939	chr7	129925356	129925939	Intron	-1.20439	1.02137	-8.40887	9.32394e-13	3.86323e-12
chr12:23942903-23943115	chr12	23942903	23943115	Promoter	1.07374	0.720172	8.40584	9.32473e-13	3.8635e-12
chr21:16500322-16500921	chr21	16500322	16500921	Intron	-0.96758	1.73284	-8.42214	9.32882e-13	3.86514e-12
chr6:116561238-116561803	chr6	116561238	116561803	Distal Intergenic	0.620405	2.70621	8.40664	9.33036e-13	3.86572e-12
chr2:13032038-13032335	chr2	13032038	13032335	Distal Intergenic	-1.31465	0.212522	-8.41092	9.33463e-13	3.86744e-12
chr20:11229645-11230173	chr20	11229645	11230173	Distal Intergenic	-1.01964	2.06557	-8.4094	9.33509e-13	3.86757e-12
chr9:3410021-3410453	chr9	3410021	3410453	Intron	1.44042	0.568009	8.40511	9.33988e-13	3.8695e-12
chr11:33534578-33534881	chr11	33534578	33534881	Intron	1.8277	-0.0656333	8.40671	9.34661e-13	3.87224e-12
chr1:215092485-215092798	chr1	215092485	215092798	Intron	1.02674	1.03547	8.40483	9.35213e-13	3.87447e-12
chr7:107236898-107237355	chr7	107236898	107237355	Intron	1.34438	1.16467	8.40522	9.35369e-13	3.87506e-12
chr1:213996283-213997421	chr1	213996283	213997421	5' UTR	-0.877406	2.82146	-8.40831	9.36345e-13	3.87905e-12
chrX:84415120-84415681	chrX	84415120	84415681	Intron	-1.52207	1.22543	-8.40455	9.36419e-13	3.8793e-12
chr16:75233881-75234761	chr16	75233881	75234761	Promoter	0.876849	2.73006	8.40462	9.37105e-13	3.88208e-12
chr2:231786239-231787009	chr2	231786239	231787009	Promoter	0.882513	2.37909	8.4057	9.37604e-13	3.88409e-12
chr17:75720596-75721447	chr17	75720596	75721447	Promoter	-1.90807	0.570812	-8.50782	9.37616e-13	3.88409e-12
chr9:29121636-29122135	chr9	29121636	29122135	Distal Intergenic	-0.946118	1.18667	-8.40425	9.37689e-13	3.88434e-12
chr20:57963912-57964674	chr20	57963912	57964674	Distal Intergenic	-1.20612	1.61016	-8.4572	9.3789e-13	3.88512e-12
chr5:66337486-66337764	chr5	66337486	66337764	Distal Intergenic	1.5934	-0.0314765	8.40967	9.3829e-13	3.88672e-12
chr1:93546056-93546555	chr1	93546056	93546555	Promoter	1.26112	0.613669	8.40549	9.38995e-13	3.88959e-12
chr5:144882114-144882531	chr5	144882114	144882531	Distal Intergenic	-1.23244	0.569825	-8.40391	9.39203e-13	3.89039e-12
chr2:167551392-167552121	chr2	167551392	167552121	Intron	1.05129	1.55573	8.40766	9.39593e-13	3.89195e-12
chr2:68455519-68455926	chr2	68455519	68455926	Distal Intergenic	-1.53167	0.695563	-8.40423	9.39869e-13	3.89304e-12
chr12:31710539-31710873	chr12	31710539	31710873	Intron	1.25537	0.663382	8.40369	9.40118e-13	3.89397e-12
chr4:94889933-94890337	chr4	94889933	94890337	Intron	-1.35129	0.906593	-8.45809	9.4012e-13	3.89397e-12
chr19:16584284-16584722	chr19	16584284	16584722	Promoter	-1.58983	0.537356	-8.44979	9.40144e-13	3.89401e-12
chr14:59221567-59222020	chr14	59221567	59222020	Intron	-1.45514	0.805258	-8.42968	9.40428e-13	3.89513e-12
chr13:97640427-97641000	chr13	97640427	97641000	Distal Intergenic	1.1044	1.09898	8.40708	9.40541e-13	3.89555e-12
chr3:73529372-73529573	chr3	73529372	73529573	Intron	1.16027	0.66678	8.40419	9.40601e-13	3.89574e-12
chr3:14947846-14948779	chr3	14947846	14948779	Promoter	-0.629862	4.43604	-8.46275	9.41381e-13	3.89891e-12
chr18:45839260-45839979	chr18	45839260	45839979	Promoter	0.971132	2.23671	8.42064	9.41538e-13	3.89951e-12
chr12:25240997-25241506	chr12	25240997	25241506	Intron	0.828572	1.99349	8.40379	9.41598e-13	3.8997e-12
chr4:104881070-104881333	chr4	104881070	104881333	Intron	1.19269	0.68604	8.40451	9.41612e-13	3.89971e-12
chr4:16799856-16800312	chr4	16799856	16800312	Intron	-0.966098	1.10961	-8.40826	9.41904e-13	3.90086e-12
chr1:118923341-118923800	chr1	118923341	118923800	Exon	-1.03517	1.60688	-8.40522	9.42035e-13	3.90131e-12
chr4:130948670-130948869	chr4	130948670	130948869	Distal Intergenic	-1.22318	0.517987	-8.40477	9.42038e-13	3.90131e-12
chr7:46909617-46910127	chr7	46909617	46910127	Intron	1.05363	1.68308	8.43654	9.42054e-13	3.90131e-12
chr7:104960803-104961433	chr7	104960803	104961433	Intron	-1.29094	1.22018	-8.40298	9.43252e-13	3.90622e-12
chr2:54881809-54882044	chr2	54881809	54882044	Exon	1.41611	0.148099	8.40487	9.43308e-13	3.9064e-12
chr11:31827138-31827366	chr11	31827138	31827366	Promoter	-1.68347	-0.28894	-8.40815	9.43726e-13	3.90808e-12
chr5:66690327-66690685	chr5	66690327	66690685	Intron	-1.32881	0.681093	-8.41812	9.43994e-13	3.90913e-12
chr14:65041341-65041589	chr14	65041341	65041589	Intron	1.8152	-0.638319	8.40278	9.44092e-13	3.90948e-12
chr2:159371732-159371931	chr2	159371732	159371931	Intron	1.53995	-0.0281723	8.42274	9.44896e-13	3.91275e-12
chr12:51025683-51026832	chr12	51025683	51026832	Promoter	-0.961179	3.09126	-8.40938	9.45342e-13	3.91454e-12
chr12:11711863-11712156	chr12	11711863	11712156	Intron	1.52835	0.714299	8.40258	9.45366e-13	3.91459e-12
chr18:62881618-62882017	chr18	62881618	62882017	Intron	1.29936	1.47744	8.41404	9.45395e-13	3.91465e-12
chr11:114258596-114258937	chr11	114258596	114258937	Promoter	1.3605	0.734975	8.47153	9.45715e-13	3.91592e-12
chr3:187841984-187842234	chr3	187841984	187842234	Distal Intergenic	-1.25707	0.285559	-8.40879	9.45955e-13	3.91686e-12
chr6:71011861-71012090	chr6	71011861	71012090	Distal Intergenic	-1.53817	0.203209	-8.41227	9.46118e-13	3.91748e-12
chr12:32733989-32734533	chr12	32733989	32734533	Promoter	1.1197	1.34684	8.40222	9.46555e-13	3.91923e-12
chrX:81878114-81878580	chrX	81878114	81878580	Distal Intergenic	1.45308	1.21067	8.40505	9.47091e-13	3.9214e-12
chr18:72750050-72750678	chr18	72750050	72750678	Promoter	-1.01791	1.65789	-8.41011	9.47461e-13	3.92287e-12
chr18:44386137-44386834	chr18	44386137	44386834	Intron	0.95987	1.75804	8.40214	9.47891e-13	3.9246e-12
chr12:8577782-8578333	chr12	8577782	8578333	Distal Intergenic	1.12042	1.12353	8.40174	9.4868e-13	3.92781e-12
chr4:97231214-97231574	chr4	97231214	97231574	Intron	-0.873165	1.43061	-8.40174	9.4887e-13	3.92854e-12
chr6:108476790-108477397	chr6	108476790	108477397	Promoter	1.47951	1.18951	8.40347	9.48914e-13	3.92867e-12
chr15:59014869-59015330	chr15	59014869	59015330	Intron	1.24827	0.446443	8.40842	9.48966e-13	3.92883e-12
chr1:177435300-177435847	chr1	177435300	177435847	Intron	1.24177	0.972691	8.41463	9.4926e-13	3.92999e-12
chr2:138078003-138078725	chr2	138078003	138078725	Distal Intergenic	-0.767637	2.81378	-8.4015	9.49699e-13	3.93175e-12
chr9:8962046-8962632	chr9	8962046	8962632	Exon	1.20228	1.02442	8.40152	9.4991e-13	3.93257e-12
chr6:11565658-11565864	chr6	11565658	11565864	Exon	1.44927	0.15299	8.40768	9.50024e-13	3.93294e-12
chr3:126301119-126301465	chr3	126301119	126301465	Distal Intergenic	-1.9992	-0.500398	-8.47343	9.50027e-13	3.93294e-12
chr5:17775404-17775812	chr5	17775404	17775812	Intron	-1.06287	1.18996	-8.40425	9.50268e-13	3.93388e-12
chr12:10636361-10636616	chr12	10636361	10636616	Intron	1.00642	0.355727	8.42036	9.50529e-13	3.93491e-12
chr2:200199105-200199452	chr2	200199105	200199452	Distal Intergenic	-1.3992	0.511598	-8.41218	9.50666e-13	3.93542e-12
chr8:78293106-78293361	chr8	78293106	78293361	Distal Intergenic	-1.14607	0.900846	-8.40789	9.50791e-13	3.93588e-12
chr3:142306630-142307010	chr3	142306630	142307010	3' UTR	1.28782	0.37767	8.40121	9.50997e-13	3.93668e-12
chr3:84092399-84093012	chr3	84092399	84093012	Distal Intergenic	-1.16497	1.13352	-8.41321	9.51075e-13	3.93695e-12
chr4:55439984-55440389	chr4	55439984	55440389	Intron	1.15211	1.13699	8.40131	9.51131e-13	3.93712e-12
chr1:190759856-190760224	chr1	190759856	190760224	Intron	-1.20907	1.22242	-8.42555	9.51346e-13	3.93796e-12
chr5:162584155-162584384	chr5	162584155	162584384	Intron	-1.6888	0.132658	-8.40103	9.51776e-13	3.93968e-12
chrX:83148925-83149280	chrX	83148925	83149280	Distal Intergenic	1.18174	0.752136	8.41331	9.52294e-13	3.94177e-12
chr6:81577205-81578106	chr6	81577205	81578106	Intron	-0.821052	1.94075	-8.40095	9.52332e-13	3.94187e-12
chr11:16262334-16262694	chr11	16262334	16262694	Intron	1.25469	0.723503	8.41971	9.5246e-13	3.94234e-12
chr1:92599241-92599897	chr1	92599241	92599897	Intron	0.947866	1.13477	8.41593	9.526e-13	3.94287e-12
chr3:116117910-116118552	chr3	116117910	116118552	Intron	0.997649	1.11869	8.40094	9.5264e-13	3.94298e-12
chr2:14755945-14756407	chr2	14755945	14756407	Distal Intergenic	1.07631	1.46489	8.40079	9.52825e-13	3.94369e-12
chr21:42621534-42622036	chr21	42621534	42622036	Distal Intergenic	-1.2851	0.486937	-8.4061	9.52898e-13	3.94394e-12
chr2:82759661-82759929	chr2	82759661	82759929	Distal Intergenic	-1.40824	0.484192	-8.40084	9.52913e-13	3.94394e-12
chr8:32477876-32478134	chr8	32477876	32478134	Intron	-1.07639	0.542406	-8.40135	9.5307e-13	3.94453e-12
chr2:117344120-117344631	chr2	117344120	117344631	Distal Intergenic	-1.03436	1.15982	-8.40568	9.53103e-13	3.94461e-12
chr1:89832836-89833143	chr1	89832836	89833143	Promoter	-1.22453	0.914122	-8.4156	9.53193e-13	3.94493e-12
chr11:32809242-32809599	chr11	32809242	32809599	Distal Intergenic	-0.868455	1.34285	-8.43383	9.53683e-13	3.94686e-12
chr7:29292906-29293156	chr7	29292906	29293156	Exon	1.2337	0.240083	8.4006	9.53686e-13	3.94686e-12
chr2:184879462-184879885	chr2	184879462	184879885	Intron	-0.945644	1.23795	-8.40138	9.53848e-13	3.94747e-12
chr8:31492895-31493343	chr8	31492895	31493343	Distal Intergenic	-1.17031	0.981968	-8.43534	9.54231e-13	3.949e-12
chr8:94242147-94242402	chr8	94242147	94242402	Distal Intergenic	1.16225	0.880527	8.40358	9.54625e-13	3.95058e-12
chr2:65816170-65817037	chr2	65816170	65817037	Intron	0.979832	1.60951	8.40556	9.55187e-13	3.95285e-12
chr13:47687658-47688524	chr13	47687658	47688524	Distal Intergenic	0.960535	2.08649	8.41803	9.5525e-13	3.95305e-12
chr14:91227399-91227598	chr14	91227399	91227598	Distal Intergenic	1.82047	-0.319869	8.40015	9.55649e-13	3.95465e-12
chr10:95217597-95218116	chr10	95217597	95218116	Intron	1.13647	0.977664	8.4106	9.55693e-13	3.95477e-12
chr2:10946976-10947545	chr2	10946976	10947545	Distal Intergenic	1.40477	0.933969	8.40077	9.56513e-13	3.95811e-12
chr12:133181228-133181835	chr12	133181228	133181835	Promoter	-1.10149	1.56037	-8.47695	9.566e-13	3.95841e-12
chr1:196984628-196985293	chr1	196984628	196985293	Intron	0.763943	2.07701	8.40095	9.56637e-13	3.95851e-12
chr10:3516091-3516604	chr10	3516091	3516604	Distal Intergenic	-1.34872	0.582611	-8.40621	9.56668e-13	3.95858e-12
chr5:100014094-100014517	chr5	100014094	100014517	Distal Intergenic	-0.860425	1.58437	-8.39991	9.5686e-13	3.95932e-12
chr1:62382629-62382953	chr1	62382629	62382953	Distal Intergenic	1.45601	-0.0497494	8.39977	9.57326e-13	3.96119e-12
chr16:61991129-61991412	chr16	61991129	61991412	Intron	1.39378	0.432273	8.39975	9.57424e-13	3.96154e-12
chr3:149812418-149814262	chr3	149812418	149814262	Promoter	0.484012	5.64068	8.4346	9.57614e-13	3.96227e-12
chr6:152298391-152298706	chr6	152298391	152298706	Intron	1.06159	1.38464	8.39968	9.57746e-13	3.96276e-12
chr6:24695594-24695916	chr6	24695594	24695916	Intron	0.953945	1.4261	8.39956	9.583e-13	3.965e-12
chr12:111773856-111774278	chr12	111773856	111774278	Intron	-1.84309	0.276553	-8.39955	9.58335e-13	3.96509e-12
chr21:9886331-9886919	chr21	9886331	9886919	Distal Intergenic	-0.822115	2.17076	-8.40285	9.58442e-13	3.96546e-12
chr3:25038526-25038758	chr3	25038526	25038758	Intron	-1.55143	0.139911	-8.39952	9.58451e-13	3.96546e-12
chr11:59602969-59603221	chr11	59602969	59603221	Promoter	1.71321	0.141965	8.40111	9.58914e-13	3.96732e-12
chr16:47565443-47566111	chr16	47565443	47566111	Promoter	-1.41485	1.13493	-8.42438	9.60338e-13	3.97315e-12
chr2:104641011-104641475	chr2	104641011	104641475	Distal Intergenic	1.38132	0.665254	8.39983	9.60935e-13	3.97553e-12
chr2:84919226-84920532	chr2	84919226	84920532	Distal Intergenic	0.886486	3.04846	8.45249	9.60941e-13	3.97553e-12
chrX:85926100-85926308	chrX	85926100	85926308	Intron	1.75042	-0.11014	8.39888	9.61289e-13	3.97692e-12
chr10:122026552-122026778	chr10	122026552	122026778	Intron	1.88035	-0.489927	8.39882	9.61554e-13	3.97796e-12
chr5:26941093-26941871	chr5	26941093	26941871	Intron	0.788133	2.16747	8.39882	9.61576e-13	3.97799e-12
chr11:89616636-89617331	chr11	89616636	89617331	Distal Intergenic	-0.697625	2.31921	-8.4013	9.61602e-13	3.97804e-12
chr8:128428180-128428538	chr8	128428180	128428538	Promoter	1.38398	0.641634	8.42795	9.61978e-13	3.97954e-12
chr12:30769129-30769621	chr12	30769129	30769621	Intron	1.39298	0.67726	8.3987	9.62115e-13	3.98005e-12
chr5:100204860-100205256	chr5	100204860	100205256	Distal Intergenic	-1.08425	1.30654	-8.39869	9.62128e-13	3.98005e-12
chr6:112530361-112530609	chr6	112530361	112530609	Distal Intergenic	1.60577	0.0634266	8.39865	9.62301e-13	3.98071e-12
chr11:57644845-57645124	chr11	57644845	57645124	Promoter	0.719952	2.55401	8.4013	9.6252e-13	3.98156e-12
chr4:82193130-82193847	chr4	82193130	82193847	Distal Intergenic	0.888559	1.74289	8.42687	9.62587e-13	3.98178e-12
chr5:120094358-120094723	chr5	120094358	120094723	Distal Intergenic	1.3312	1.14112	8.39845	9.63201e-13	3.98426e-12
chr5:89016718-89017107	chr5	89016718	89017107	Intron	-1.02446	1.17369	-8.39897	9.65106e-13	3.99209e-12
chr6:156390891-156391650	chr6	156390891	156391650	Distal Intergenic	0.752274	2.10748	8.40817	9.65229e-13	3.99254e-12
chr12:62466013-62467682	chr12	62466013	62467682	Promoter	-0.515871	4.07368	-8.40776	9.65256e-13	3.99259e-12
chr7:120716329-120716730	chr7	120716329	120716730	Intron	-1.08505	1.56995	-8.40053	9.65617e-13	3.99403e-12
chr13:111281676-111282362	chr13	111281676	111282362	Promoter	1.08598	2.28261	8.40981	9.65721e-13	3.99441e-12
chr6:52284457-52285532	chr6	52284457	52285532	Promoter	0.502549	5.84978	8.43222	9.65846e-13	3.99487e-12
chrX:39900502-39900754	chrX	39900502	39900754	Distal Intergenic	1.73633	-0.539409	8.39783	9.65973e-13	3.99533e-12
chr10:28555373-28555662	chr10	28555373	28555662	Intron	1.26983	0.12448	8.40838	9.6604e-13	3.99555e-12
chr3:180082375-180083179	chr3	180082375	180083179	Distal Intergenic	1.18854	1.34407	8.39877	9.66052e-13	3.99555e-12
chr4:45469737-45470071	chr4	45469737	45470071	Distal Intergenic	-0.86958	1.07756	-8.42257	9.66162e-13	3.99595e-12
chr8:78903786-78903999	chr8	78903786	78903999	Distal Intergenic	1.21587	0.644653	8.39831	9.66325e-13	3.99657e-12
chr17:81130393-81130710	chr17	81130393	81130710	Promoter	-2.32101	0.603329	-8.42826	9.67366e-13	4.00081e-12
chr14:54909835-54910427	chr14	54909835	54910427	Distal Intergenic	0.882999	1.22866	8.40779	9.67503e-13	4.00132e-12
chr15:34969125-34970265	chr15	34969125	34970265	Promoter	0.460895	4.69206	8.42211	9.67671e-13	4.00196e-12
chr13:74576426-74576686	chr13	74576426	74576686	Distal Intergenic	1.03362	1.31006	8.39737	9.68039e-13	4.00343e-12
chr5:150114962-150115363	chr5	150114962	150115363	Promoter	-1.58246	0.59788	-8.41096	9.68147e-13	4.00382e-12
chr11:1744182-1745441	chr11	1744182	1745441	3' UTR	-1.09567	2.20067	-8.45895	9.68415e-13	4.00487e-12
chr5:134242110-134242565	chr5	134242110	134242565	Intron	-1.66249	0.559945	-8.46265	9.68498e-13	4.00515e-12
chr5:73966386-73966834	chr5	73966386	73966834	Distal Intergenic	1.1154	0.824179	8.39729	9.68776e-13	4.00625e-12
chr4:159166806-159167682	chr4	159166806	159167682	Intron	0.913053	1.95262	8.39703	9.69556e-13	4.00942e-12
chr14:61568474-61569246	chr14	61568474	61569246	Promoter	0.90615	2.10964	8.40416	9.69834e-13	4.01051e-12
chr3:36876105-36876649	chr3	36876105	36876649	Intron	-1.17324	1.28658	-8.39694	9.69987e-13	4.01108e-12
chr1:40665604-40665924	chr1	40665604	40665924	Promoter	1.38129	0.862205	8.4044	9.70461e-13	4.01299e-12
chr7:86926681-86927049	chr7	86926681	86927049	3' UTR	0.660957	2.13498	8.39852	9.70594e-13	4.01348e-12
chr5:13323889-13324283	chr5	13323889	13324283	Distal Intergenic	-0.993205	1.14608	-8.39697	9.7101e-13	4.01514e-12
chr15:33934502-33934724	chr15	33934502	33934724	Intron	1.72542	-0.23235	8.40216	9.71632e-13	4.01766e-12
chrX:95474355-95474582	chrX	95474355	95474582	Distal Intergenic	-1.70604	-0.29598	-8.42097	9.71717e-13	4.01795e-12
chr6:118700386-118700613	chr6	118700386	118700613	Intron	1.31136	0.312805	8.39702	9.71783e-13	4.01817e-12
chr1:31771435-31771641	chr1	31771435	31771641	Distal Intergenic	2.1301	-0.975226	8.4011	9.72047e-13	4.0192e-12
chr3:3675365-3676149	chr3	3675365	3676149	Distal Intergenic	-0.927247	1.76109	-8.39641	9.72486e-13	4.02096e-12
chr2:33340275-33340606	chr2	33340275	33340606	Intron	-1.6229	0.355477	-8.39647	9.72835e-13	4.02235e-12
chr18:70709971-70710412	chr18	70709971	70710412	Distal Intergenic	1.29435	1.06162	8.41678	9.73697e-13	4.02586e-12
chr13:53569430-53570272	chr13	53569430	53570272	Distal Intergenic	0.872925	2.18091	8.3973	9.73749e-13	4.02602e-12
chr15:83685919-83686122	chr15	83685919	83686122	Intron	1.92098	-0.720951	8.39605	9.73944e-13	4.02677e-12
chrX:12950921-12951273	chrX	12950921	12951273	Distal Intergenic	-1.46738	0.632447	-8.39606	9.74075e-13	4.02725e-12
chr13:36835635-36836253	chr13	36835635	36836253	Distal Intergenic	0.917242	1.47295	8.40922	9.74134e-13	4.02744e-12
chrX:135484481-135485424	chrX	135484481	135485424	Distal Intergenic	0.860527	1.88302	8.39965	9.74277e-13	4.02796e-12
chr7:104809786-104810225	chr7	104809786	104810225	Intron	1.1327	0.658875	8.39601	9.74289e-13	4.02796e-12
chrX:68340094-68340633	chrX	68340094	68340633	Intron	1.11135	0.78892	8.39596	9.74364e-13	4.02822e-12
chr1:93680729-93682125	chr1	93680729	93682125	Promoter	-0.599464	3.38571	-8.42701	9.76729e-13	4.03794e-12
chr14:50717811-50718162	chr14	50717811	50718162	Downstream	1.64815	0.0844161	8.40518	9.77409e-13	4.04069e-12
chr16:77899459-77899719	chr16	77899459	77899719	Intron	1.80674	-0.117143	8.39787	9.78573e-13	4.04545e-12
chr1:63746334-63746552	chr1	63746334	63746552	Distal Intergenic	1.89277	-0.408125	8.39591	9.78716e-13	4.04598e-12
chr19:18274856-18275239	chr19	18274856	18275239	Promoter	-1.66262	0.462475	-8.48097	9.78856e-13	4.0465e-12
chr13:92611701-92612143	chr13	92611701	92612143	Intron	1.32325	1.31422	8.40238	9.79047e-13	4.04723e-12
chr14:61527726-61528134	chr14	61527726	61528134	Promoter	1.17412	1.4646	8.39582	9.79272e-13	4.04811e-12
chr16:73233930-73234353	chr16	73233930	73234353	Promoter	1.24277	1.40536	8.39486	9.79332e-13	4.0483e-12
chr12:73649534-73650010	chr12	73649534	73650010	Promoter	-0.93001	1.16734	-8.40795	9.79447e-13	4.04872e-12
chr11:57312251-57312522	chr11	57312251	57312522	Promoter	1.29358	0.842662	8.3947	9.80055e-13	4.05117e-12
chr8:84035911-84036357	chr8	84035911	84036357	Intron	-0.806616	1.40787	-8.39718	9.80094e-13	4.05128e-12
chr5:88774850-88775058	chr5	88774850	88775058	Promoter	1.49099	0.149611	8.3966	9.8052e-13	4.05298e-12
chr2:180481737-180482267	chr2	180481737	180482267	Distal Intergenic	1.1048	1.33658	8.41752	9.80569e-13	4.05312e-12
chr12:40622135-40622646	chr12	40622135	40622646	Distal Intergenic	-0.863651	1.90189	-8.39918	9.81377e-13	4.05635e-12
chr14:93017151-93017517	chr14	93017151	93017517	Intron	1.22363	0.970851	8.39441	9.81377e-13	4.05635e-12
chr15:99058534-99058803	chr15	99058534	99058803	Intron	1.53249	0.237213	8.39726	9.81605e-13	4.05721e-12
chr7:45111267-45112385	chr7	45111267	45112385	Promoter	-0.460988	4.12305	-8.49532	9.81614e-13	4.05721e-12
chr14:70692176-70692614	chr14	70692176	70692614	Distal Intergenic	-1.65165	0.456941	-8.39789	9.81861e-13	4.05818e-12
chr2:190714574-190714962	chr2	190714574	190714962	Distal Intergenic	1.11032	0.483067	8.39452	9.81979e-13	4.05861e-12
chr4:97505989-97506300	chr4	97505989	97506300	Intron	1.27061	1.18327	8.40238	9.82295e-13	4.05986e-12
chr2:208311805-208313184	chr2	208311805	208313184	3' UTR	0.741932	2.47606	8.39856	9.82698e-13	4.06146e-12
chr3:35030599-35030893	chr3	35030599	35030893	Distal Intergenic	-1.29773	0.32179	-8.39442	9.82897e-13	4.06223e-12
chr4:129978421-129978690	chr4	129978421	129978690	Distal Intergenic	-1.30313	0.965237	-8.40296	9.82992e-13	4.06256e-12
chr6:127940438-127940858	chr6	127940438	127940858	Distal Intergenic	-1.22253	0.949028	-8.39406	9.83055e-13	4.06277e-12
chrX:23789886-23790214	chrX	23789886	23790214	Distal Intergenic	-1.61699	0.147891	-8.39802	9.83233e-13	4.06344e-12
chr4:69121688-69122182	chr4	69121688	69122182	Distal Intergenic	1.01074	1.63194	8.39772	9.83375e-13	4.06398e-12
chrX:154748725-154749215	chrX	154748725	154749215	Promoter	-1.16727	1.10533	-8.39388	9.83813e-13	4.06573e-12
chr10:109088264-109089126	chr10	109088264	109089126	Distal Intergenic	-0.762891	1.9092	-8.4251	9.86057e-13	4.07495e-12
chr4:53459620-53459823	chr4	53459620	53459823	Promoter	1.25962	0.220167	8.39443	9.86151e-13	4.07527e-12
chr5:17316955-17317802	chr5	17316955	17317802	Distal Intergenic	-0.837335	2.06436	-8.39425	9.86565e-13	4.07693e-12
chr12:99983368-99985561	chr12	99983368	99985561	Promoter	0.831305	4.13085	8.39591	9.86741e-13	4.0776e-12
chr4:175039352-175040398	chr4	175039352	175040398	Distal Intergenic	-0.613001	2.5016	-8.41277	9.86811e-13	4.07783e-12
chr4:47366318-47366661	chr4	47366318	47366661	Intron	1.37299	1.00829	8.39321	9.86863e-13	4.07799e-12
chr10:36703153-36703925	chr10	36703153	36703925	Distal Intergenic	-0.998118	2.2538	-8.39312	9.87267e-13	4.0796e-12
chr3:991495-991698	chr3	991495	991698	Distal Intergenic	-1.16156	0.195311	-8.39311	9.87301e-13	4.07963e-12
chr2:47025941-47026559	chr2	47025941	47026559	Intron	-1.54155	0.878172	-8.42695	9.87303e-13	4.07963e-12
chr3:7543331-7543975	chr3	7543331	7543975	Intron	-1.1261	1.46891	-8.40774	9.8735e-13	4.07977e-12
chr20:56012527-56012970	chr20	56012527	56012970	Distal Intergenic	1.53734	0.672309	8.39306	9.87527e-13	4.08044e-12
chr10:78656750-78657259	chr10	78656750	78657259	Intron	-1.45916	0.609009	-8.3929	9.88286e-13	4.08352e-12
chr3:76274109-76274395	chr3	76274109	76274395	Intron	-0.987467	0.703262	-8.40272	9.88522e-13	4.08444e-12
chr8:117783153-117783921	chr8	117783153	117783921	Distal Intergenic	0.978247	1.85969	8.40484	9.88796e-13	4.08551e-12
chr5:83530176-83530605	chr5	83530176	83530605	Intron	-1.1469	1.40784	-8.39385	9.88942e-13	4.08606e-12
chr15:98015144-98015522	chr15	98015144	98015522	Intron	1.16734	0.705152	8.40425	9.8905e-13	4.08645e-12
chr2:126491494-126492074	chr2	126491494	126492074	Distal Intergenic	-1.13106	1.07505	-8.39269	9.89228e-13	4.08712e-12
chr1:203127194-203127973	chr1	203127194	203127973	Promoter	1.03278	1.64739	8.39883	9.89625e-13	4.08871e-12
chr11:105274708-105275088	chr11	105274708	105275088	Intron	-1.08901	1.00431	-8.39328	9.89896e-13	4.08977e-12
chrX:99747924-99748814	chrX	99747924	99748814	Distal Intergenic	0.894481	1.85837	8.39276	9.90483e-13	4.09214e-12
chr4:20618614-20619084	chr4	20618614	20619084	3' UTR	-1.10315	1.07416	-8.4046	9.90659e-13	4.0928e-12
chr8:22768414-22768802	chr8	22768414	22768802	Intron	1.44262	0.637934	8.40602	9.91319e-13	4.09547e-12
chr7:107201740-107202234	chr7	107201740	107202234	3' UTR	1.15293	1.66245	8.39221	9.91416e-13	4.09582e-12
chr3:2204899-2205109	chr3	2204899	2205109	Intron	-1.18976	0.285363	-8.39842	9.91563e-13	4.09636e-12
chr13:23499817-23500497	chr13	23499817	23500497	Promoter	1.02835	1.05198	8.3921	9.92077e-13	4.09843e-12
chr15:52362485-52362920	chr15	52362485	52362920	Intron	1.30408	0.655092	8.39204	9.92221e-13	4.09897e-12
chr5:94442746-94443454	chr5	94442746	94443454	Intron	1.10654	1.65903	8.39198	9.92485e-13	4.1e-12
chr14:20276581-20277610	chr14	20276581	20277610	Intron	0.916809	1.85914	8.405	9.92564e-13	4.10025e-12
chr13:109918007-109918512	chr13	109918007	109918512	Promoter	-1.30949	1.01304	-8.40993	9.92572e-13	4.10025e-12
chr11:45079001-45079474	chr11	45079001	45079474	Distal Intergenic	1.25836	1.26358	8.4187	9.92596e-13	4.10028e-12
chr2:64284703-64285125	chr2	64284703	64285125	Distal Intergenic	-1.41737	0.582731	-8.40001	9.92969e-13	4.10177e-12
chr15:86375853-86376468	chr15	86375853	86376468	Intron	1.43379	0.839017	8.40332	9.92991e-13	4.1018e-12
chr8:52825333-52825830	chr8	52825333	52825830	Distal Intergenic	1.24835	1.18296	8.40905	9.93308e-13	4.10305e-12
chr2:38076242-38077480	chr2	38076242	38077480	Promoter	1.02771	2.23944	8.43534	9.93649e-13	4.1044e-12
chr10:111990843-111991058	chr10	111990843	111991058	Distal Intergenic	1.33743	0.465123	8.39598	9.94127e-13	4.10632e-12
chr21:9252906-9253641	chr21	9252906	9253641	Distal Intergenic	-0.678381	4.92973	-8.39824	9.94332e-13	4.10711e-12
chr6:125229011-125229987	chr6	125229011	125229987	Promoter	-0.870446	2.09488	-8.39154	9.95274e-13	4.11094e-12
chr5:89273096-89273841	chr5	89273096	89273841	Intron	1.19394	1.69041	8.39135	9.95361e-13	4.11124e-12
chr4:174648732-174649400	chr4	174648732	174649400	Intron	0.961749	1.87113	8.39151	9.95592e-13	4.11214e-12
chr12:63161324-63161564	chr12	63161324	63161564	Distal Intergenic	-1.18222	0.46943	-8.40529	9.957e-13	4.11248e-12
chr6:75677846-75678172	chr6	75677846	75678172	Promoter	1.37418	0.510926	8.39257	9.95704e-13	4.11248e-12
chr4:13385159-13385419	chr4	13385159	13385419	Intron	1.44289	0.262147	8.39112	9.96457e-13	4.11554e-12
chr4:142279503-142279702	chr4	142279503	142279702	Intron	-1.00156	0.763707	-8.39931	9.97126e-13	4.11824e-12
chr1:222552837-222553132	chr1	222552837	222553132	Distal Intergenic	1.35861	0.659008	8.39119	9.9743e-13	4.11944e-12
chr18:79588691-79589522	chr18	79588691	79589522	Exon	-1.46879	1.30809	-8.45764	9.97709e-13	4.12053e-12
chr2:138201270-138201655	chr2	138201270	138201655	Distal Intergenic	-0.918731	1.08215	-8.39078	9.98012e-13	4.12173e-12
chr6:147190535-147190949	chr6	147190535	147190949	Intron	-1.27468	0.857507	-8.39088	9.9841e-13	4.12331e-12
chr8:124924025-124924358	chr8	124924025	124924358	Intron	1.58662	0.165156	8.39178	9.98527e-13	4.12374e-12
chr21:38918099-38918387	chr21	38918099	38918387	Promoter	1.6027	0.186279	8.39162	9.99446e-13	4.12747e-12
chr10:60125682-60126130	chr10	60125682	60126130	Intron	1.20624	0.57708	8.39652	9.99515e-13	4.1277e-12
chr5:118905008-118906065	chr5	118905008	118906065	Intron	0.622108	2.64939	8.40831	9.9954e-13	4.12774e-12
chr5:12366417-12366660	chr5	12366417	12366660	Distal Intergenic	-1.23974	0.52925	-8.39201	9.99555e-13	4.12775e-12
chr10:64690119-64690807	chr10	64690119	64690807	Distal Intergenic	1.21784	1.19124	8.39111	1.00003e-12	4.12965e-12
chr8:74676508-74676986	chr8	74676508	74676986	Intron	-0.970489	1.39032	-8.40217	1.0002e-12	4.1303e-12
chr9:108024948-108025180	chr9	108024948	108025180	Distal Intergenic	1.44053	-0.293641	8.39016	1.00091e-12	4.13316e-12
chr11:35363123-35364556	chr11	35363123	35364556	Promoter	1.03873	3.31693	8.41587	1.00119e-12	4.13427e-12
chr2:104944579-104944790	chr2	104944579	104944790	Intron	-1.32325	0.634187	-8.39733	1.00143e-12	4.13518e-12
chr5:62848253-62848665	chr5	62848253	62848665	Distal Intergenic	-1.44516	0.618383	-8.40331	1.00146e-12	4.13527e-12
chr6:54724483-54724751	chr6	54724483	54724751	Distal Intergenic	-0.903204	1.03982	-8.41126	1.00216e-12	4.13808e-12
chr14:89618803-89619586	chr14	89618803	89619586	Promoter	-0.671205	2.63446	-8.42581	1.00236e-12	4.13886e-12
chr14:87491784-87492154	chr14	87491784	87492154	Intron	1.1867	1.15187	8.38981	1.0025e-12	4.13938e-12
chr5:12459149-12459864	chr5	12459149	12459864	Distal Intergenic	0.894112	1.86563	8.39308	1.00305e-12	4.1416e-12
chr6:86505542-86506304	chr6	86505542	86506304	Distal Intergenic	-0.767334	2.15567	-8.40257	1.0032e-12	4.14216e-12
chr15:25989088-25989317	chr15	25989088	25989317	Intron	1.66579	-0.173847	8.39456	1.00334e-12	4.14269e-12
chr8:58832603-58833155	chr8	58832603	58833155	Intron	1.039	2.1201	8.40021	1.0037e-12	4.14412e-12
chr8:113730726-113731226	chr8	113730726	113731226	Distal Intergenic	0.799259	1.51816	8.41317	1.00377e-12	4.14433e-12
chr2:152778272-152778535	chr2	152778272	152778535	Distal Intergenic	1.29799	0.438729	8.38949	1.004e-12	4.14521e-12
chr7:58107246-58107565	chr7	58107246	58107565	Distal Intergenic	-1.15331	1.05709	-8.39855	1.00422e-12	4.14607e-12
chr4:20121432-20121652	chr4	20121432	20121652	Distal Intergenic	-1.0856	0.483873	-8.40687	1.00504e-12	4.14942e-12
chr9:66943873-66944185	chr9	66943873	66944185	Promoter	1.57581	0.482823	8.3968	1.00508e-12	4.14953e-12
chr8:3231317-3231516	chr8	3231317	3231516	Intron	-1.60274	-0.315957	-8.39082	1.00575e-12	4.15222e-12
chr3:140237226-140237503	chr3	140237226	140237503	Intron	1.65341	0.212518	8.39518	1.00595e-12	4.15297e-12
chr1:204566312-204566583	chr1	204566312	204566583	Distal Intergenic	1.84726	-0.256992	8.39959	1.00638e-12	4.15471e-12
chr15:38432683-38433076	chr15	38432683	38433076	Distal Intergenic	1.11846	0.456544	8.40642	1.00655e-12	4.15536e-12
chr2:11822985-11823278	chr2	11822985	11823278	Promoter	1.25267	0.405997	8.39735	1.00668e-12	4.15582e-12
chr1:241112865-241113068	chr1	241112865	241113068	Intron	-1.52748	-0.234645	-8.38945	1.00747e-12	4.15903e-12
chr2:231342023-231342656	chr2	231342023	231342656	Intron	-1.3617	0.794258	-8.39191	1.00763e-12	4.15963e-12
chr6:131014039-131014361	chr6	131014039	131014361	Promoter	1.08433	1.28432	8.39529	1.00769e-12	4.15983e-12
chr3:64815343-64816864	chr3	64815343	64816864	Intron	0.919336	2.69825	8.41187	1.00772e-12	4.15987e-12
chr4:12110712-12110911	chr4	12110712	12110911	Distal Intergenic	-1.63586	-0.308431	-8.40473	1.00788e-12	4.16047e-12
chr4:158235813-158236074	chr4	158235813	158236074	Promoter	-1.1986	1.18906	-8.39932	1.00822e-12	4.16181e-12
chr12:18643724-18644018	chr12	18643724	18644018	Intron	1.31727	1.39631	8.38856	1.0083e-12	4.16211e-12
chr10:45726609-45727862	chr10	45726609	45727862	Promoter	0.605001	3.88871	8.47182	1.00887e-12	4.16439e-12
chr13:102147965-102148234	chr13	102147965	102148234	Intron	-1.47533	0.190952	-8.39019	1.00974e-12	4.16791e-12
chr2:88735779-88736148	chr2	88735779	88736148	Intron	1.31784	0.593864	8.40971	1.01006e-12	4.16918e-12
chr10:107288596-107288875	chr10	107288596	107288875	Distal Intergenic	-1.10107	0.578489	-8.38798	1.01103e-12	4.17314e-12
chr3:40975762-40976101	chr3	40975762	40976101	Distal Intergenic	1.8463	-0.130628	8.3888	1.01125e-12	4.17398e-12
chr8:40868714-40869004	chr8	40868714	40869004	Intron	1.27047	0.515198	8.38924	1.01198e-12	4.17695e-12
chr7:146818834-146819194	chr7	146818834	146819194	Intron	-1.37423	0.488942	-8.41888	1.01201e-12	4.177e-12
chr5:129663826-129664154	chr5	129663826	129664154	Intron	1.09694	0.7185	8.41933	1.01224e-12	4.17791e-12
chr3:73600370-73601334	chr3	73600370	73601334	Intron	0.916152	2.37001	8.41228	1.01273e-12	4.17987e-12
chr2:211766045-211766458	chr2	211766045	211766458	Intron	0.859902	0.999308	8.39675	1.01281e-12	4.18011e-12
chr2:128433778-128434188	chr2	128433778	128434188	Distal Intergenic	1.54701	0.622267	8.38977	1.013e-12	4.18087e-12
chr14:69214495-69214744	chr14	69214495	69214744	Promoter	1.49164	-0.174913	8.38796	1.01305e-12	4.181e-12
chr9:107637041-107638372	chr9	107637041	107638372	Distal Intergenic	0.626544	4.14078	8.4227	1.01332e-12	4.18206e-12
chr18:26584760-26585017	chr18	26584760	26585017	Intron	1.3707	0.371974	8.38746	1.01347e-12	4.18261e-12
chrX:133591156-133591467	chrX	133591156	133591467	Intron	1.08988	0.325778	8.38743	1.01359e-12	4.18305e-12
chr5:42285039-42285572	chr5	42285039	42285572	Distal Intergenic	-0.863194	1.92086	-8.3917	1.01387e-12	4.18414e-12
chr5:180071555-180072385	chr5	180071555	180072385	Promoter	-0.956554	2.96703	-8.39261	1.01395e-12	4.18443e-12
chr6:149231812-149232316	chr6	149231812	149232316	Intron	-1.31004	1.23616	-8.38724	1.0145e-12	4.18663e-12
chr5:123606616-123606831	chr5	123606616	123606831	Intron	1.85102	-0.509449	8.39129	1.01472e-12	4.1875e-12
chr4:139655091-139655500	chr4	139655091	139655500	Distal Intergenic	0.883056	1.60982	8.38919	1.01516e-12	4.18921e-12
chr1:104815341-104815834	chr1	104815341	104815834	Distal Intergenic	-0.952387	1.35917	-8.39654	1.01568e-12	4.19132e-12
chr2:122779951-122780301	chr2	122779951	122780301	Distal Intergenic	-1.13801	0.4911	-8.40874	1.01573e-12	4.19147e-12
chr4:44913049-44913377	chr4	44913049	44913377	Distal Intergenic	-1.07883	1.32396	-8.40853	1.01631e-12	4.19381e-12
chr10:107206836-107207257	chr10	107206836	107207257	Distal Intergenic	-1.12552	1.38255	-8.3939	1.01643e-12	4.19424e-12
chr16:50327103-50327386	chr16	50327103	50327386	Intron	1.38992	0.660962	8.38717	1.0166e-12	4.19488e-12
chr1:210786661-210786867	chr1	210786661	210786867	Intron	1.68746	-0.294028	8.38664	1.01731e-12	4.19774e-12
chr1:58920704-58920941	chr1	58920704	58920941	Distal Intergenic	2.0277	-0.4485	8.38817	1.01785e-12	4.1999e-12
chr2:45261948-45262221	chr2	45261948	45262221	Intron	1.46492	0.235429	8.4047	1.01809e-12	4.20084e-12
chr7:141128543-141128886	chr7	141128543	141128886	Intron	-1.3167	0.78687	-8.39181	1.01888e-12	4.20407e-12
chr6:103207813-103208416	chr6	103207813	103208416	Distal Intergenic	-0.756021	1.53972	-8.38895	1.01898e-12	4.20441e-12
chr7:35004716-35005145	chr7	35004716	35005145	Intron	-1.17957	0.891609	-8.39939	1.01968e-12	4.20722e-12
chr11:33063918-33064933	chr11	33063918	33064933	Intron	0.707965	2.49002	8.38706	1.01993e-12	4.20822e-12
chr5:27010432-27010863	chr5	27010432	27010863	Intron	1.32438	1.53887	8.39681	1.02002e-12	4.2085e-12
chr7:136428537-136428989	chr7	136428537	136428989	Promoter	-1.03076	0.954759	-8.41558	1.02003e-12	4.2085e-12
chr11:12132279-12132488	chr11	12132279	12132488	Intron	1.77369	-0.0983208	8.38662	1.02012e-12	4.20881e-12
chr11:90132002-90132201	chr11	90132002	90132201	Promoter	-1.44659	0.311552	-8.39106	1.02031e-12	4.20953e-12
chr10:61701628-61702173	chr10	61701628	61702173	Intron	1.03587	1.4507	8.38598	1.02041e-12	4.20988e-12
chr8:87781647-87781954	chr8	87781647	87781954	Distal Intergenic	-0.979403	0.970526	-8.40437	1.02058e-12	4.21054e-12
chr12:26469584-26469798	chr12	26469584	26469798	Intron	1.46314	0.167433	8.38628	1.02065e-12	4.21077e-12
chr5:94820308-94821419	chr5	94820308	94821419	Intron	0.876701	2.31767	8.38592	1.02071e-12	4.21094e-12
chr1:9929414-9929826	chr1	9929414	9929826	Promoter	-2.50013	0.04708	-8.43938	1.02091e-12	4.21172e-12
chr6:16265534-16265740	chr6	16265534	16265740	Promoter	1.81703	-0.369114	8.39645	1.02111e-12	4.21249e-12
chr12:81987332-81987791	chr12	81987332	81987791	Intron	1.01228	1.26992	8.3892	1.0212e-12	4.2128e-12
chr11:105831870-105832753	chr11	105831870	105832753	Intron	0.916631	1.9503	8.39531	1.02126e-12	4.21299e-12
chr15:101614816-101615079	chr15	101614816	101615079	Promoter	1.59721	0.0169469	8.3859	1.02163e-12	4.21445e-12
chr8:65490855-65491222	chr8	65490855	65491222	Distal Intergenic	1.0224	1.06983	8.38564	1.02203e-12	4.21603e-12
chr9:24526670-24527228	chr9	24526670	24527228	Distal Intergenic	-0.880655	1.70615	-8.39328	1.02229e-12	4.21706e-12
chr11:57202102-57202694	chr11	57202102	57202694	Distal Intergenic	-1.07857	2.19326	-8.47869	1.0225e-12	4.21785e-12
chr15:65326090-65326503	chr15	65326090	65326503	Downstream	-1.6189	0.440924	-8.38806	1.02276e-12	4.21887e-12
chr20:59207723-59208082	chr20	59207723	59208082	Intron	-1.46742	0.217015	-8.38545	1.02293e-12	4.2195e-12
chr18:54861823-54862209	chr18	54861823	54862209	Intron	1.03771	1.11777	8.39733	1.02295e-12	4.21951e-12
chr6:143595321-143595660	chr6	143595321	143595660	Intron	1.20719	0.729404	8.38536	1.02333e-12	4.22102e-12
chr7:5679835-5680547	chr7	5679835	5680547	Promoter	-1.65585	0.937917	-8.41611	1.02344e-12	4.22145e-12
chr17:33982104-33982305	chr17	33982104	33982305	Promoter	1.99173	-0.432495	8.41386	1.02356e-12	4.22187e-12
chr9:109793632-109793961	chr9	109793632	109793961	Intron	1.15032	0.618974	8.39125	1.0246e-12	4.22611e-12
chr8:84837917-84838181	chr8	84837917	84838181	Intron	-1.23771	0.345627	-8.38505	1.02482e-12	4.22694e-12
chr1:171699552-171699905	chr1	171699552	171699905	Downstream	0.972714	1.1265	8.39454	1.02524e-12	4.2286e-12
chr2:136486936-136487570	chr2	136486936	136487570	Distal Intergenic	1.02642	1.46447	8.40415	1.02559e-12	4.22999e-12
chr2:112726480-112727235	chr2	112726480	112727235	Promoter	-0.618521	2.48444	-8.38665	1.02576e-12	4.23063e-12
chr9:134374418-134375115	chr9	134374418	134375115	Promoter	-1.48108	0.82943	-8.38548	1.02599e-12	4.23153e-12
chr20:53994209-53994517	chr20	53994209	53994517	Promoter	1.30662	0.140913	8.38477	1.02613e-12	4.23207e-12
chr5:167967035-167967314	chr5	167967035	167967314	Promoter	-1.15277	0.521605	-8.40344	1.02619e-12	4.23223e-12
chr22:16835074-16835559	chr22	16835074	16835559	Promoter	-1.57588	0.76369	-8.41578	1.02624e-12	4.23237e-12
chr7:67631469-67631789	chr7	67631469	67631789	Distal Intergenic	1.5593	0.329348	8.38483	1.02663e-12	4.23392e-12
chr4:113592103-113592466	chr4	113592103	113592466	Intron	1.05992	0.947783	8.38515	1.02681e-12	4.23461e-12
chr11:133443294-133443509	chr11	133443294	133443509	Intron	1.39696	0.0661415	8.39501	1.02691e-12	4.23495e-12
chr9:73575210-73575930	chr9	73575210	73575930	Promoter	-1.001	2.05883	-8.38567	1.02724e-12	4.23629e-12
chr18:58997860-58998333	chr18	58997860	58998333	Promoter	1.46849	0.842592	8.38714	1.02862e-12	4.2419e-12
chrX:122067883-122068560	chrX	122067883	122068560	Distal Intergenic	0.949134	1.56869	8.38523	1.02882e-12	4.24268e-12
chr1:119964858-119965689	chr1	119964858	119965689	3' UTR	0.82106	3.02885	8.41481	1.02897e-12	4.24321e-12
chr14:28781184-28781480	chr14	28781184	28781480	Intron	1.28168	1.9067	8.38899	1.02903e-12	4.24339e-12
chr20:49957003-49957855	chr20	49957003	49957855	Promoter	-1.55857	1.4286	-8.41205	1.02921e-12	4.24408e-12
chr12:122028387-122028977	chr12	122028387	122028977	Intron	-1.78891	0.325313	-8.40853	1.02922e-12	4.24409e-12
chr11:17913140-17913609	chr11	17913140	17913609	Intron	1.32565	0.84237	8.38409	1.03046e-12	4.24912e-12
chr16:4846551-4848004	chr16	4846551	4848004	Promoter	-1.08197	2.73525	-8.38407	1.03061e-12	4.24971e-12
chr8:18280876-18281080	chr8	18280876	18281080	Distal Intergenic	1.70878	-0.367426	8.39354	1.03076e-12	4.25024e-12
chr3:76845287-76845778	chr3	76845287	76845778	Intron	-0.837291	1.70219	-8.38374	1.03107e-12	4.25145e-12
chr6:75937897-75938278	chr6	75937897	75938278	Promoter	0.923871	1.47113	8.38565	1.03111e-12	4.25157e-12
chr3:16468122-16468458	chr3	16468122	16468458	Intron	1.27079	0.642754	8.38363	1.03156e-12	4.25339e-12
chr7:133003456-133003755	chr7	133003456	133003755	Intron	1.53117	-0.286965	8.38362	1.03164e-12	4.25364e-12
chr14:56148003-56149095	chr14	56148003	56149095	Intron	1.00438	2.49263	8.38357	1.03184e-12	4.2544e-12
chr3:112615689-112616342	chr3	112615689	112616342	Intron	-1.23558	1.36362	-8.38681	1.03203e-12	4.25512e-12
chr9:16091328-16092201	chr9	16091328	16092201	Distal Intergenic	1.00784	2.20037	8.38385	1.0324e-12	4.2566e-12
chr9:31540584-31540791	chr9	31540584	31540791	Distal Intergenic	1.46424	0.896765	8.43275	1.03246e-12	4.25678e-12
chr15:26330870-26331118	chr15	26330870	26331118	Distal Intergenic	-1.43847	0.0554352	-8.39373	1.03252e-12	4.25696e-12
chr2:210018826-210019143	chr2	210018826	210019143	Intron	1.52889	0.177522	8.39423	1.03279e-12	4.25801e-12
chr12:22489837-22490322	chr12	22489837	22490322	Promoter	0.867296	1.42829	8.38716	1.03309e-12	4.25921e-12
chr8:81299518-81300223	chr8	81299518	81300223	Distal Intergenic	0.79468	1.84428	8.40356	1.03381e-12	4.26211e-12
chr9:2047689-2047889	chr9	2047689	2047889	Promoter	1.38537	0.176478	8.38963	1.03415e-12	4.26347e-12
chr2:57037844-57038214	chr2	57037844	57038214	Distal Intergenic	-1.05227	0.874647	-8.38469	1.03483e-12	4.26618e-12
chr18:70199989-70200333	chr18	70199989	70200333	Promoter	1.05053	1.04477	8.3829	1.03507e-12	4.26712e-12
chr3:82684038-82684504	chr3	82684038	82684504	Distal Intergenic	-1.02329	0.865127	-8.38696	1.03534e-12	4.26817e-12
chr12:29516422-29516791	chr12	29516422	29516791	Promoter	1.15522	1.1162	8.38708	1.03596e-12	4.27066e-12
chr17:64720346-64720592	chr17	64720346	64720592	Distal Intergenic	-2.17576	-0.588892	-8.41583	1.03602e-12	4.27087e-12
chr1:74141358-74141653	chr1	74141358	74141653	Intron	-1.20723	0.839871	-8.39102	1.03616e-12	4.27135e-12
chr5:164756043-164756438	chr5	164756043	164756438	Intron	-1.1295	1.02823	-8.38262	1.03641e-12	4.27234e-12
chr2:37948946-37949145	chr2	37948946	37949145	Promoter	1.86602	-0.475214	8.38241	1.03764e-12	4.27735e-12
chr10:14233677-14233881	chr10	14233677	14233881	Intron	2.10607	-0.453668	8.38333	1.03779e-12	4.27789e-12
chr1:95829418-95830150	chr1	95829418	95830150	Distal Intergenic	0.890661	1.79922	8.38232	1.03786e-12	4.27816e-12
chr1:238367357-238367556	chr1	238367357	238367556	Distal Intergenic	-1.67413	-0.703417	-8.38283	1.0392e-12	4.2836e-12
chr3:130649087-130649437	chr3	130649087	130649437	Exon	1.37782	0.434734	8.38198	1.03946e-12	4.28462e-12
chr4:161256807-161257063	chr4	161256807	161257063	Distal Intergenic	-1.49497	0.260764	-8.3819	1.03987e-12	4.28626e-12
chr6:141263968-141264761	chr6	141263968	141264761	Distal Intergenic	0.798151	2.35464	8.38182	1.04023e-12	4.28766e-12
chr3:179652054-179653848	chr3	179652054	179653848	Promoter	0.614194	4.56555	8.38582	1.04038e-12	4.28823e-12
chr12:86142922-86143208	chr12	86142922	86143208	Intron	-1.23503	1.03314	-8.41436	1.04055e-12	4.28887e-12
chr2:86551739-86552015	chr2	86551739	86552015	Intron	1.85561	-0.246891	8.38755	1.0406e-12	4.28902e-12
chr18:42822884-42823446	chr18	42822884	42823446	Intron	1.0136	1.67518	8.38167	1.04097e-12	4.29048e-12
chr10:26792679-26793643	chr10	26792679	26793643	Promoter	-0.850192	2.75439	-8.38151	1.04173e-12	4.29353e-12
chrX:42645203-42645481	chrX	42645203	42645481	Intron	0.993582	0.130061	8.38147	1.04195e-12	4.2944e-12
chr14:24847586-24848050	chr14	24847586	24848050	Intron	0.893072	1.69092	8.39137	1.04207e-12	4.29483e-12
chr9:119193574-119193921	chr9	119193574	119193921	Intron	1.28466	0.677287	8.3919	1.04224e-12	4.29545e-12
chr2:156351772-156352170	chr2	156351772	156352170	Distal Intergenic	1.29013	0.789794	8.38208	1.04225e-12	4.29545e-12
chr8:107876368-107876675	chr8	107876368	107876675	Distal Intergenic	-1.30993	0.821564	-8.39167	1.04235e-12	4.29578e-12
chr15:30041962-30042222	chr15	30041962	30042222	Promoter	-1.48134	0.0976692	-8.38288	1.04252e-12	4.29645e-12
chr8:81346641-81347094	chr8	81346641	81347094	Distal Intergenic	1.09503	1.01035	8.39368	1.04328e-12	4.29949e-12
chr7:146384864-146385124	chr7	146384864	146385124	Intron	-1.447	0.398734	-8.38823	1.04332e-12	4.29962e-12
chr5:26899872-26900071	chr5	26899872	26900071	Intron	-1.42551	0.3665	-8.38115	1.04346e-12	4.30012e-12
chr17:67546519-67546890	chr17	67546519	67546890	Intron	-1.65898	-0.0747916	-8.41529	1.0435e-12	4.30024e-12
chr10:79929410-79929757	chr10	79929410	79929757	Promoter	-1.22586	0.655372	-8.38107	1.04388e-12	4.30175e-12
chr1:181166446-181166948	chr1	181166446	181166948	Distal Intergenic	0.813602	1.99021	8.38101	1.04415e-12	4.30277e-12
chr4:171780069-171780566	chr4	171780069	171780566	Distal Intergenic	-0.90434	1.51797	-8.395	1.04436e-12	4.3036e-12
chr18:37651180-37651997	chr18	37651180	37651997	Distal Intergenic	-1.10141	1.96828	-8.43012	1.04453e-12	4.30426e-12
chr5:146029052-146029331	chr5	146029052	146029331	Intron	-1.55414	-0.0133028	-8.4174	1.04504e-12	4.30628e-12
chr8:29526241-29526863	chr8	29526241	29526863	Promoter	1.15834	1.98615	8.38081	1.04512e-12	4.30653e-12
chr4:186725659-186727223	chr4	186725659	186727223	Promoter	-0.724477	3.57498	-8.45304	1.04521e-12	4.30686e-12
chr4:59202715-59203022	chr4	59202715	59203022	Distal Intergenic	-1.08008	0.570065	-8.38389	1.0453e-12	4.30718e-12
chr7:97639081-97639354	chr7	97639081	97639354	Distal Intergenic	1.59148	0.479604	8.38712	1.04536e-12	4.30735e-12
chr2:185128363-185129604	chr2	185128363	185129604	Distal Intergenic	0.837414	2.64894	8.38888	1.04561e-12	4.30834e-12
chr15:97788733-97789028	chr15	97788733	97789028	Intron	1.56811	0.398011	8.38584	1.04574e-12	4.30881e-12
chr3:763114-763420	chr3	763114	763420	Intron	-1.47803	-0.133058	-8.38065	1.04591e-12	4.30943e-12
chr2:138780236-138780480	chr2	138780236	138780480	Promoter	1.72751	0.472545	8.3806	1.04614e-12	4.31032e-12
chr3:81785631-81786343	chr3	81785631	81786343	Distal Intergenic	0.930924	1.9121	8.38053	1.04647e-12	4.31164e-12
chr3:28412388-28413959	chr3	28412388	28413959	Promoter	0.611458	2.78872	8.38054	1.0465e-12	4.31167e-12
chr15:59932731-59933143	chr15	59932731	59933143	Distal Intergenic	1.4359	0.275931	8.3805	1.04662e-12	4.3121e-12
chr8:136377697-136377897	chr8	136377697	136377897	Distal Intergenic	-1.55529	-0.00177278	-8.38048	1.04669e-12	4.31236e-12
chr4:68152394-68152826	chr4	68152394	68152826	Distal Intergenic	1.10959	1.29509	8.38419	1.04714e-12	4.31413e-12
chr4:74659752-74660142	chr4	74659752	74660142	Distal Intergenic	1.05908	1.54316	8.3901	1.0476e-12	4.31598e-12
chr9:120441606-120441813	chr9	120441606	120441813	Promoter	1.85778	-0.512538	8.3979	1.04826e-12	4.31862e-12
chr9:15563459-15563890	chr9	15563459	15563890	Intron	1.19367	0.88695	8.3998	1.04846e-12	4.3194e-12
chr19:17325762-17326315	chr19	17325762	17326315	Intron	-1.76566	0.725128	-8.40448	1.04859e-12	4.31987e-12
chr11:20068796-20069012	chr11	20068796	20069012	Intron	-1.74287	-0.0403773	-8.38523	1.04894e-12	4.32125e-12
chr11:61712321-61712630	chr11	61712321	61712630	Intron	1.73513	0.11408	8.39421	1.04902e-12	4.3215e-12
chr2:23939243-23941113	chr2	23939243	23941113	Promoter	0.56509	3.50871	8.44663	1.04918e-12	4.32212e-12
chr10:125982339-125982811	chr10	125982339	125982811	Intron	1.07054	1.07689	8.38951	1.04932e-12	4.32264e-12
chr15:31822512-31822784	chr15	31822512	31822784	Intron	1.25974	0.479705	8.37987	1.04968e-12	4.32406e-12
chr1:191491145-191492127	chr1	191491145	191492127	Distal Intergenic	-0.782525	2.58116	-8.3898	1.04996e-12	4.32516e-12
chr20:55377677-55378404	chr20	55377677	55378404	Distal Intergenic	1.29469	1.21179	8.38365	1.05004e-12	4.32541e-12
chr16:31487675-31487955	chr16	31487675	31487955	Promoter	1.85131	0.197519	8.41792	1.05011e-12	4.32566e-12
chr8:86026171-86026540	chr8	86026171	86026540	Intron	1.06742	0.779683	8.37973	1.05037e-12	4.32664e-12
chr7:98656147-98656373	chr7	98656147	98656373	Distal Intergenic	1.90294	-0.587646	8.37994	1.05058e-12	4.32744e-12
chr12:63275665-63275898	chr12	63275665	63275898	Distal Intergenic	-1.24849	0.042959	-8.39523	1.05161e-12	4.33163e-12
chr4:21765825-21766201	chr4	21765825	21766201	Intron	-1.02076	1.66361	-8.38053	1.05169e-12	4.33191e-12
chr1:51331320-51331580	chr1	51331320	51331580	Promoter	1.36918	0.173564	8.38778	1.0518e-12	4.33229e-12
chr8:33825218-33825766	chr8	33825218	33825766	Intron	-1.15249	1.25921	-8.38827	1.05203e-12	4.33318e-12
chr5:6231758-6231964	chr5	6231758	6231964	Distal Intergenic	-1.29458	0.0157285	-8.37927	1.0526e-12	4.33549e-12
chr9:34633884-34634237	chr9	34633884	34634237	Downstream	0.997532	1.76587	8.38026	1.05295e-12	4.33686e-12
chr1:100867277-100867530	chr1	100867277	100867530	Distal Intergenic	0.851794	1.02841	8.37907	1.05358e-12	4.33938e-12
chr12:89471325-89471776	chr12	89471325	89471776	Promoter	-1.03803	1.2262	-8.38771	1.05392e-12	4.34072e-12
chr2:180342876-180343381	chr2	180342876	180343381	Distal Intergenic	-0.96583	1.40932	-8.37907	1.05402e-12	4.3411e-12
chr8:102568048-102568287	chr8	102568048	102568287	Distal Intergenic	-1.74909	-0.391829	-8.38346	1.05422e-12	4.34183e-12
chr14:64871905-64872384	chr14	64871905	64872384	Intron	1.29345	0.51208	8.39192	1.05424e-12	4.34186e-12
chr2:179944801-179945192	chr2	179944801	179945192	3' UTR	-0.942927	1.06155	-8.41062	1.05444e-12	4.34261e-12
chr6:146983153-146983447	chr6	146983153	146983447	Intron	-1.09462	0.803596	-8.38949	1.05504e-12	4.34503e-12
chr2:37669445-37669762	chr2	37669445	37669762	Promoter	1.47698	0.801303	8.3865	1.05539e-12	4.34642e-12
chr7:15472740-15473054	chr7	15472740	15473054	Intron	-1.51352	0.491613	-8.38172	1.05563e-12	4.34732e-12
chr4:148565849-148566342	chr4	148565849	148566342	Distal Intergenic	-1.26434	1.34921	-8.38092	1.05598e-12	4.34874e-12
chr4:130936004-130936778	chr4	130936004	130936778	Distal Intergenic	-0.829482	1.84452	-8.38665	1.05633e-12	4.3501e-12
chr11:39144702-39145135	chr11	39144702	39145135	Distal Intergenic	1.42539	1.10309	8.40763	1.05636e-12	4.35016e-12
chrX:118598971-118599195	chrX	118598971	118599195	Exon	1.43127	-0.138108	8.37906	1.05698e-12	4.35265e-12
chr16:51146260-51146475	chr16	51146260	51146475	Promoter	-1.35923	0.452805	-8.37843	1.05709e-12	4.35303e-12
chr9:13557746-13558160	chr9	13557746	13558160	Distal Intergenic	-1.33275	0.906812	-8.37834	1.05741e-12	4.35431e-12
chr10:49953208-49953407	chr10	49953208	49953407	Promoter	1.44807	0.0681682	8.38783	1.05749e-12	4.35459e-12
chr7:20172659-20173062	chr7	20172659	20173062	Intron	0.964148	1.21737	8.3782	1.05779e-12	4.35575e-12
chr3:36843716-36844215	chr3	36843716	36844215	Intron	0.891043	1.57954	8.37818	1.0579e-12	4.35614e-12
chr3:85968655-85969398	chr3	85968655	85969398	Intron	1.07552	1.52164	8.40047	1.05844e-12	4.35828e-12
chr20:10013106-10013431	chr20	10013106	10013431	Intron	-1.02275	0.768538	-8.38228	1.05859e-12	4.35888e-12
chr20:13262117-13262408	chr20	13262117	13262408	Intron	-1.05609	1.23135	-8.38112	1.05907e-12	4.36078e-12
chr14:52131350-52132233	chr14	52131350	52132233	Promoter	-0.792316	2.1159	-8.44038	1.05965e-12	4.36308e-12
chr12:81022473-81023029	chr12	81022473	81023029	5' UTR	1.11309	1.45111	8.42449	1.0597e-12	4.36326e-12
chr21:32194746-32195092	chr21	32194746	32195092	Promoter	1.39377	0.489204	8.38018	1.0599e-12	4.36402e-12
chr3:61257036-61257494	chr3	61257036	61257494	Distal Intergenic	-1.34221	0.859562	-8.3781	1.05994e-12	4.36409e-12
chr16:24852312-24852762	chr16	24852312	24852762	Intron	-2.00112	0.411785	-8.40425	1.06092e-12	4.3681e-12
chr7:60917777-60917986	chr7	60917777	60917986	Distal Intergenic	-1.24499	0.785528	-8.38044	1.06108e-12	4.36869e-12
chr7:69728333-69728656	chr7	69728333	69728656	Intron	1.82211	0.251615	8.39184	1.06157e-12	4.37064e-12
chr11:33262321-33262543	chr11	33262321	33262543	Intron	1.31362	0.761259	8.37743	1.0616e-12	4.3707e-12
chr15:26682021-26682544	chr15	26682021	26682544	Intron	1.06674	1.4926	8.38096	1.06173e-12	4.37116e-12
chr10:97714672-97715114	chr10	97714672	97715114	Promoter	1.22869	0.85006	8.40396	1.06221e-12	4.37308e-12
chr3:193620726-193621654	chr3	193620726	193621654	Promoter	-0.972882	1.95481	-8.39396	1.06299e-12	4.37622e-12
chr3:169743345-169743804	chr3	169743345	169743804	Distal Intergenic	1.02742	0.809406	8.37699	1.06375e-12	4.3793e-12
chr13:45046580-45046785	chr13	45046580	45046785	Exon	1.41964	-0.303379	8.38687	1.06518e-12	4.38511e-12
chr11:82360994-82361434	chr11	82360994	82361434	Intron	-0.967014	1.3041	-8.37778	1.0653e-12	4.38556e-12
chr2:53509910-53510270	chr2	53509910	53510270	Distal Intergenic	-1.97479	0.210837	-8.37766	1.06538e-12	4.38582e-12
chr13:64616924-64617222	chr13	64616924	64617222	Distal Intergenic	-1.10427	0.302064	-8.37659	1.06574e-12	4.38726e-12
chr14:61072534-61072916	chr14	61072534	61072916	Intron	-1.21368	0.771681	-8.37655	1.06591e-12	4.38789e-12
chr1:112508597-112508822	chr1	112508597	112508822	Promoter	1.56574	0.414528	8.37639	1.06672e-12	4.39115e-12
chr11:19913312-19913815	chr11	19913312	19913815	Intron	0.9712	1.36956	8.37912	1.06692e-12	4.39192e-12
chrX:49039875-49040167	chrX	49039875	49040167	Promoter	-1.51632	0.543371	-8.40022	1.06705e-12	4.3924e-12
chr15:98421473-98421973	chr15	98421473	98421973	Distal Intergenic	0.812753	2.13509	8.37648	1.06708e-12	4.39247e-12
chr6:9611088-9611374	chr6	9611088	9611374	Intron	-1.36044	0.844868	-8.38005	1.06724e-12	4.39304e-12
chr19:28882946-28883729	chr19	28882946	28883729	Promoter	-1.18111	1.35276	-8.43384	1.06767e-12	4.39477e-12
chr16:4053375-4053880	chr16	4053375	4053880	Promoter	-1.85184	0.196877	-8.41912	1.0677e-12	4.39484e-12
chr2:48483538-48483835	chr2	48483538	48483835	Intron	-1.44979	0.36453	-8.39873	1.06804e-12	4.3961e-12
chr5:1496858-1498483	chr5	1496858	1498483	Promoter	0.793556	2.95977	8.42928	1.06804e-12	4.3961e-12
chr7:154127404-154127848	chr7	154127404	154127848	Intron	1.03843	0.993108	8.37665	1.06906e-12	4.40025e-12
chr4:66521216-66521668	chr4	66521216	66521668	Distal Intergenic	1.30367	1.26056	8.38793	1.06926e-12	4.401e-12
chr15:22280715-22281248	chr15	22280715	22281248	Promoter	1.28093	1.63866	8.47633	1.06979e-12	4.4031e-12
chr2:7367523-7367722	chr2	7367523	7367722	Distal Intergenic	-1.42671	-0.273131	-8.37936	1.06999e-12	4.40386e-12
chr6:6130866-6131241	chr6	6130866	6131241	Distal Intergenic	1.4228	0.441721	8.37548	1.07123e-12	4.40892e-12
chr8:42265549-42266309	chr8	42265549	42266309	Promoter	-1.07716	1.59132	-8.39973	1.07131e-12	4.40917e-12
chr1:23577434-23577644	chr1	23577434	23577644	Distal Intergenic	2.02117	-0.204373	8.37536	1.07182e-12	4.41122e-12
chr6:18425448-18425891	chr6	18425448	18425891	Intron	0.985237	0.694515	8.37535	1.07187e-12	4.41134e-12
chr14:39322899-39323515	chr14	39322899	39323515	Intron	1.0701	1.31909	8.39194	1.07235e-12	4.41328e-12
chr19:35434393-35434870	chr19	35434393	35434870	Promoter	-1.93876	0.468561	-8.45381	1.07248e-12	4.41375e-12
chr6:118317509-118317863	chr6	118317509	118317863	3' UTR	1.06467	1.19109	8.37536	1.07316e-12	4.41647e-12
chr13:74191197-74191861	chr13	74191197	74191861	Distal Intergenic	0.718489	2.16762	8.37872	1.07323e-12	4.4167e-12
chr4:91932912-91933179	chr4	91932912	91933179	Distal Intergenic	-0.951774	0.653401	-8.37963	1.07357e-12	4.41803e-12
chr18:12516125-12516692	chr18	12516125	12516692	Promoter	-1.16938	1.63704	-8.37602	1.07378e-12	4.41884e-12
chr8:83339726-83340172	chr8	83339726	83340172	Distal Intergenic	-0.858871	1.28316	-8.38594	1.07406e-12	4.41993e-12
chr15:91247633-91247836	chr15	91247633	91247836	Intron	1.76159	-0.191853	8.37501	1.07477e-12	4.42278e-12
chr2:207689691-207690015	chr2	207689691	207690015	Promoter	-1.52717	0.239609	-8.37463	1.07544e-12	4.42549e-12
chr9:106598048-106598653	chr9	106598048	106598653	Promoter	1.123	1.09629	8.39261	1.07552e-12	4.42577e-12
chr3:156341230-156341850	chr3	156341230	156341850	Intron	-1.06635	2.1112	-8.38523	1.07558e-12	4.42593e-12
chr2:116952186-116952606	chr2	116952186	116952606	Distal Intergenic	-1.20525	0.993085	-8.38477	1.07569e-12	4.42632e-12
chr17:37111296-37111872	chr17	37111296	37111872	3' UTR	-1.91401	0.294692	-8.40948	1.07586e-12	4.42696e-12
chr2:35049425-35049798	chr2	35049425	35049798	Intron	-1.08437	0.659573	-8.39517	1.07595e-12	4.42727e-12
chr20:21158011-21158596	chr20	21158011	21158596	Promoter	1.18227	1.04977	8.37675	1.07597e-12	4.42731e-12
chr6:169240072-169240538	chr6	169240072	169240538	Promoter	-1.46204	0.766519	-8.38077	1.07691e-12	4.43111e-12
chr12:81055905-81056280	chr12	81055905	81056280	Intron	-1.02671	0.939977	-8.37432	1.07696e-12	4.43124e-12
chr2:153986572-153986931	chr2	153986572	153986931	Intron	-0.978787	1.40678	-8.37458	1.07717e-12	4.43204e-12
chr9:7724025-7724390	chr9	7724025	7724390	Distal Intergenic	1.37768	0.655508	8.37424	1.07737e-12	4.43281e-12
chr15:57960900-57961099	chr15	57960900	57961099	Intron	1.31436	-0.0538713	8.40078	1.07811e-12	4.43581e-12
chr4:92619112-92619430	chr4	92619112	92619430	Intron	-1.51081	0.720388	-8.40993	1.07831e-12	4.43656e-12
chr7:30564096-30564666	chr7	30564096	30564666	Promoter	0.765091	2.46591	8.38141	1.07912e-12	4.43982e-12
chr15:34744757-34745024	chr15	34744757	34745024	Distal Intergenic	1.45999	0.0851496	8.37383	1.07941e-12	4.44095e-12
chr10:106261836-106262485	chr10	106261836	106262485	Distal Intergenic	-0.933949	1.58178	-8.37646	1.08007e-12	4.44363e-12
chr3:7222803-7223200	chr3	7222803	7223200	Intron	-1.18679	0.886525	-8.37418	1.08024e-12	4.44425e-12
chr6:72225492-72225808	chr6	72225492	72225808	Intron	-1.11596	0.758683	-8.37783	1.08039e-12	4.4448e-12
chr10:51090185-51090659	chr10	51090185	51090659	Intron	0.901832	1.50914	8.37365	1.0805e-12	4.44521e-12
chr2:70900350-70900632	chr2	70900350	70900632	Promoter	-2.04325	-0.314067	-8.37813	1.08097e-12	4.44706e-12
chr2:166197343-166197653	chr2	166197343	166197653	3' UTR	-0.970127	0.777228	-8.37413	1.08153e-12	4.44931e-12
chr8:90500618-90500954	chr8	90500618	90500954	Intron	-0.991748	1.18073	-8.3858	1.08183e-12	4.45046e-12
chr2:106774282-106774588	chr2	106774282	106774588	Distal Intergenic	-1.12044	0.579295	-8.39043	1.08196e-12	4.45093e-12
chr14:83700731-83700997	chr14	83700731	83700997	Distal Intergenic	-1.10264	0.904062	-8.46301	1.08202e-12	4.45114e-12
chr1:239112161-239112365	chr1	239112161	239112365	Distal Intergenic	-1.66872	-0.0688833	-8.38757	1.08212e-12	4.4515e-12
chr14:89889615-89890003	chr14	89889615	89890003	Promoter	-1.27841	0.731996	-8.37602	1.08265e-12	4.4536e-12
chr8:114046916-114047370	chr8	114046916	114047370	Distal Intergenic	-0.727775	1.43782	-8.40747	1.08272e-12	4.45382e-12
chr10:82520464-82520683	chr10	82520464	82520683	Intron	-1.56623	-0.0964617	-8.37346	1.08274e-12	4.45386e-12
chr20:44211644-44211972	chr20	44211644	44211972	Promoter	1.56925	0.401847	8.37558	1.0828e-12	4.45403e-12
chr12:58877255-58877966	chr12	58877255	58877966	Promoter	0.932721	1.47893	8.37595	1.08283e-12	4.45407e-12
chr1:187656743-187657094	chr1	187656743	187657094	Intron	-1.11472	1.0433	-8.38323	1.08285e-12	4.45409e-12
chr9:12008332-12008670	chr9	12008332	12008670	Distal Intergenic	-1.20205	0.722614	-8.4203	1.08316e-12	4.45532e-12
chr16:52707995-52708263	chr16	52707995	52708263	Distal Intergenic	1.5479	0.198354	8.3779	1.08329e-12	4.45579e-12
chr7:77933407-77933730	chr7	77933407	77933730	Intron	1.48925	0.144535	8.37321	1.08418e-12	4.45938e-12
chr17:40290614-40290961	chr17	40290614	40290961	Promoter	1.67013	0.473383	8.37306	1.08505e-12	4.46289e-12
chr16:58913598-58914447	chr16	58913598	58914447	Intron	1.30548	1.74128	8.384	1.08511e-12	4.46308e-12
chr8:47691671-47692222	chr8	47691671	47692222	Intron	-0.891846	1.75322	-8.44835	1.08578e-12	4.46577e-12
chr13:96635832-96636729	chr13	96635832	96636729	Intron	0.877334	1.97355	8.37773	1.08585e-12	4.46602e-12
chr7:139828960-139829634	chr7	139828960	139829634	Promoter	-1.41328	0.969223	-8.38098	1.08631e-12	4.46782e-12
chr6:72167198-72167458	chr6	72167198	72167458	Intron	-1.21208	0.670993	-8.41151	1.08695e-12	4.4704e-12
chr4:7557535-7557764	chr4	7557535	7557764	Intron	2.01328	-0.359469	8.37278	1.08714e-12	4.47114e-12
chr15:87454806-87455182	chr15	87454806	87455182	Intron	-1.22673	0.619535	-8.37621	1.08731e-12	4.47175e-12
chr2:197208779-197209618	chr2	197208779	197209618	Intron	0.825256	2.33958	8.3888	1.0875e-12	4.47246e-12
chr2:196240233-196240556	chr2	196240233	196240556	Promoter	-1.6893	0.46337	-8.40358	1.08773e-12	4.47337e-12
chr14:39828699-39829259	chr14	39828699	39829259	Distal Intergenic	-0.887812	1.49579	-8.37215	1.088e-12	4.47439e-12
chr2:159919621-159920096	chr2	159919621	159920096	Distal Intergenic	1.21482	0.874512	8.37206	1.08829e-12	4.47555e-12
chr2:215050635-215051292	chr2	215050635	215051292	Intron	0.95505	1.58444	8.38374	1.08904e-12	4.47857e-12
chr11:30015091-30015496	chr11	30015091	30015496	Promoter	1.18257	1.32792	8.37657	1.0898e-12	4.48163e-12
chr15:99592393-99593096	chr15	99592393	99593096	Intron	1.22643	0.804164	8.38689	1.09063e-12	4.48495e-12
chr2:7352206-7352485	chr2	7352206	7352485	Distal Intergenic	1.43738	0.349547	8.38816	1.09096e-12	4.48625e-12
chr2:159101702-159102083	chr2	159101702	159102083	Intron	-1.00342	1.08811	-8.40085	1.09152e-12	4.48849e-12
chr9:30004369-30005514	chr9	30004369	30005514	Distal Intergenic	-0.700904	2.53127	-8.38212	1.09239e-12	4.49203e-12
chr5:5617784-5617989	chr5	5617784	5617989	Distal Intergenic	-1.38511	-0.0447865	-8.38754	1.09289e-12	4.494e-12
chr9:84218353-84218722	chr9	84218353	84218722	Distal Intergenic	1.31871	0.584224	8.37715	1.0936e-12	4.49687e-12
chr20:19986408-19987277	chr20	19986408	19987277	Intron	-1.1669	1.2992	-8.37197	1.09369e-12	4.49718e-12
chr16:22674590-22674951	chr16	22674590	22674951	Distal Intergenic	1.77131	0.230715	8.37745	1.0938e-12	4.49755e-12
chr3:106825754-106826308	chr3	106825754	106826308	Distal Intergenic	-1.02344	1.68504	-8.38048	1.09381e-12	4.49756e-12
chr15:86800458-86800825	chr15	86800458	86800825	Intron	1.53355	0.231114	8.37085	1.09444e-12	4.50002e-12
chr4:10414687-10415387	chr4	10414687	10415387	Distal Intergenic	1.20953	1.30912	8.37143	1.09444e-12	4.50002e-12
chr15:51093684-51093918	chr15	51093684	51093918	Promoter	1.80228	-0.230833	8.37103	1.09458e-12	4.50052e-12
chr8:129150539-129151617	chr8	129150539	129151617	Intron	0.764279	2.25139	8.37655	1.09464e-12	4.5007e-12
chr12:18922235-18923101	chr12	18922235	18923101	Distal Intergenic	0.840573	2.29727	8.37359	1.09486e-12	4.50153e-12
chr1:175532226-175532656	chr1	175532226	175532656	Intron	-1.53773	0.970486	-8.37081	1.09498e-12	4.50198e-12
chr3:163307570-163307979	chr3	163307570	163307979	Intron	-1.17196	1.14881	-8.37704	1.09504e-12	4.50214e-12
chr16:73092261-73092823	chr16	73092261	73092823	Promoter	-1.49758	1.46455	-8.37071	1.09512e-12	4.50244e-12
chr18:77249949-77250148	chr18	77249949	77250148	Promoter	1.3368	-0.0308311	8.37805	1.09517e-12	4.50255e-12
chr15:57603684-57603903	chr15	57603684	57603903	Intron	1.31752	0.10007	8.37151	1.09543e-12	4.50358e-12
chr10:28560731-28561058	chr10	28560731	28561058	Intron	1.26042	0.444832	8.37061	1.09559e-12	4.50416e-12
chr10:105104362-105104937	chr10	105104362	105104937	Intron	0.86446	1.64516	8.38897	1.0958e-12	4.50496e-12
chr2:195559381-195559972	chr2	195559381	195559972	Distal Intergenic	-1.15061	1.42682	-8.39103	1.09598e-12	4.50565e-12
chr3:84009024-84009481	chr3	84009024	84009481	Distal Intergenic	-0.984867	1.06792	-8.37047	1.09632e-12	4.50699e-12
chr2:135391152-135391467	chr2	135391152	135391467	Intron	1.6289	0.253268	8.37109	1.09656e-12	4.5079e-12
chr7:118627577-118627856	chr7	118627577	118627856	Distal Intergenic	1.14667	0.904889	8.3755	1.09687e-12	4.50913e-12
chr1:199287666-199287978	chr1	199287666	199287978	Intron	1.2063	0.739114	8.37036	1.09761e-12	4.51208e-12
chr4:125100110-125100400	chr4	125100110	125100400	Distal Intergenic	0.940322	1.07768	8.37621	1.09763e-12	4.5121e-12
chr9:106478859-106479141	chr9	106478859	106479141	Intron	1.54579	0.320302	8.37145	1.09765e-12	4.51211e-12
chr12:80475159-80475365	chr12	80475159	80475365	Intron	-1.57969	-0.034095	-8.37074	1.09802e-12	4.51359e-12
chr20:46638095-46638648	chr20	46638095	46638648	Intron	-1.70259	0.412541	-8.37009	1.09835e-12	4.51489e-12
chr7:61975308-61976115	chr7	61975308	61976115	Distal Intergenic	-0.952235	1.98164	-8.42155	1.09901e-12	4.51753e-12
chr1:212242345-212242894	chr1	212242345	212242894	Distal Intergenic	-1.10937	1.02591	-8.37805	1.09908e-12	4.51776e-12
chr3:170716451-170716769	chr3	170716451	170716769	Intron	1.42097	0.345548	8.3907	1.09914e-12	4.51792e-12
chr3:121668742-121669052	chr3	121668742	121669052	Intron	1.55494	0.322149	8.382	1.10042e-12	4.52311e-12
chr9:70761256-70762179	chr9	70761256	70762179	3' UTR	0.895256	2.02909	8.36926	1.1025e-12	4.53161e-12
chr4:141053693-141054033	chr4	141053693	141054033	5' UTR	1.08512	0.951762	8.37494	1.10257e-12	4.53185e-12
chr22:17084599-17085302	chr22	17084599	17085302	Promoter	-1.2152	1.6783	-8.36953	1.10261e-12	4.53193e-12
chr4:121988015-121988451	chr4	121988015	121988451	Distal Intergenic	1.40785	1.22698	8.39684	1.10303e-12	4.53359e-12
chr2:39377601-39377889	chr2	39377601	39377889	Promoter	-1.47497	0.220701	-8.37556	1.10313e-12	4.53397e-12
chr18:45059720-45060461	chr18	45059720	45060461	Intron	0.879158	2.30299	8.36964	1.10395e-12	4.53727e-12
chr17:51350247-51350540	chr17	51350247	51350540	Distal Intergenic	-1.76139	0.133999	-8.41518	1.1041e-12	4.5378e-12
chr2:165830928-165831348	chr2	165830928	165831348	Intron	1.3688	1.40774	8.369	1.10439e-12	4.53892e-12
chr2:45887860-45888072	chr2	45887860	45888072	Intron	1.96033	-0.716969	8.36885	1.10455e-12	4.53955e-12
chr6:152807069-152807268	chr6	152807069	152807268	Promoter	-1.11337	0.176467	-8.36883	1.10466e-12	4.53993e-12
chr2:107094477-107094914	chr2	107094477	107094914	Distal Intergenic	1.07667	1.24095	8.37484	1.10526e-12	4.54232e-12
chr14:78874524-78874794	chr14	78874524	78874794	Intron	1.78956	-0.132783	8.36862	1.10576e-12	4.54432e-12
chr8:57866532-57867442	chr8	57866532	57867442	Distal Intergenic	-0.776051	2.39579	-8.37346	1.10611e-12	4.54567e-12
chr4:41120010-41120815	chr4	41120010	41120815	Intron	-1.13911	1.56488	-8.36853	1.1062e-12	4.54601e-12
chr5:88804358-88804841	chr5	88804358	88804841	Promoter	1.20918	1.25459	8.38081	1.10633e-12	4.54647e-12
chr5:36288088-36288693	chr5	36288088	36288693	Intron	1.03943	1.07684	8.36928	1.10656e-12	4.54734e-12
chr5:125719738-125720827	chr5	125719738	125720827	Distal Intergenic	0.736018	2.83803	8.37907	1.10678e-12	4.54818e-12
chr8:138062629-138063013	chr8	138062629	138063013	Promoter	-1.42372	0.505775	-8.36839	1.10691e-12	4.54867e-12
chr12:65868392-65868648	chr12	65868392	65868648	Intron	1.36193	0.38991	8.36837	1.10716e-12	4.54961e-12
chr11:73376038-73377393	chr11	73376038	73377393	Promoter	-1.03298	3.13105	-8.4355	1.10773e-12	4.5519e-12
chr11:11403810-11404039	chr11	11403810	11404039	Intron	1.59293	0.274685	8.36919	1.10781e-12	4.55215e-12
chr5:35478943-35479752	chr5	35478943	35479752	Distal Intergenic	-0.803316	2.5568	-8.36896	1.10873e-12	4.55588e-12
chr20:12430759-12431070	chr20	12430759	12431070	Distal Intergenic	-1.06589	0.910082	-8.38802	1.10933e-12	4.55828e-12
chr10:124521210-124521903	chr10	124521210	124521903	Intron	-1.59592	1.58731	-8.4161	1.10984e-12	4.56029e-12
chr9:80649138-80649421	chr9	80649138	80649421	Distal Intergenic	1.21817	0.98781	8.38554	1.11011e-12	4.56137e-12
chr8:106128997-106129439	chr8	106128997	106129439	Distal Intergenic	1.31036	1.51016	8.36772	1.11034e-12	4.56224e-12
chr7:127594400-127594896	chr7	127594400	127594896	Promoter	-1.49955	1.01459	-8.36769	1.11082e-12	4.56417e-12
chr5:63169660-63170037	chr5	63169660	63170037	Distal Intergenic	-1.2741	1.31627	-8.37136	1.1114e-12	4.56648e-12
chr7:93374159-93374713	chr7	93374159	93374713	Distal Intergenic	-0.926449	1.68189	-8.36749	1.11157e-12	4.5671e-12
chr1:222239693-222240237	chr1	222239693	222240237	Intron	0.987528	1.16615	8.36885	1.11159e-12	4.56714e-12
chr2:191677340-191678457	chr2	191677340	191678457	Promoter	-0.568759	5.26817	-8.43375	1.11162e-12	4.56717e-12
chr5:65883237-65884111	chr5	65883237	65884111	Distal Intergenic	-1.23069	1.78772	-8.3674	1.11198e-12	4.56858e-12
chr5:98790348-98790636	chr5	98790348	98790636	Intron	1.13869	0.914503	8.36971	1.11232e-12	4.56991e-12
chr12:33686195-33686581	chr12	33686195	33686581	Distal Intergenic	1.14996	1.25939	8.37839	1.11253e-12	4.57074e-12
chr10:93440757-93441139	chr10	93440757	93441139	Intron	1.01751	1.33686	8.36768	1.11262e-12	4.57102e-12
chr12:9118055-9118679	chr12	9118055	9118679	Promoter	-1.37003	2.21285	-8.36833	1.11273e-12	4.57144e-12
chr12:44851507-44851990	chr12	44851507	44851990	Promoter	1.63342	1.8148	8.37749	1.11302e-12	4.57254e-12
chr6:133967925-133968151	chr6	133967925	133968151	Intron	1.28616	0.602482	8.36717	1.11318e-12	4.57313e-12
chr10:46871664-46871909	chr10	46871664	46871909	Promoter	1.44571	0.165668	8.36718	1.11334e-12	4.57373e-12
chr6:117425824-117426118	chr6	117425824	117426118	Promoter	1.1246	0.719093	8.36712	1.11346e-12	4.57416e-12
chr12:72277363-72277807	chr12	72277363	72277807	Promoter	1.20319	1.68463	8.38316	1.11406e-12	4.57657e-12
chr12:95608152-95608952	chr12	95608152	95608952	Intron	1.11426	2.25108	8.40295	1.11457e-12	4.57858e-12
chr5:65855801-65856488	chr5	65855801	65856488	Intron	1.029	1.65214	8.36678	1.11522e-12	4.58118e-12
chr16:26901299-26901574	chr16	26901299	26901574	Distal Intergenic	-1.92797	-0.428061	-8.41408	1.11587e-12	4.58379e-12
chrX:17994324-17994988	chrX	17994324	17994988	Intron	1.45869	1.094	8.36653	1.11648e-12	4.58622e-12
chr9:110640226-110640655	chr9	110640226	110640655	Distal Intergenic	1.30679	0.262314	8.38003	1.11676e-12	4.58733e-12
chr11:78715554-78716045	chr11	78715554	78716045	Intron	1.07041	1.71498	8.36785	1.11722e-12	4.58917e-12
chr7:75967510-75967864	chr7	75967510	75967864	Promoter	-1.88624	-0.227936	-8.36638	1.11728e-12	4.58933e-12
chr2:2501418-2501739	chr2	2501418	2501739	Distal Intergenic	1.41508	0.492206	8.38627	1.1175e-12	4.59018e-12
chr5:90675153-90675493	chr5	90675153	90675493	Promoter	-1.31825	0.850696	-8.39231	1.11861e-12	4.59468e-12
chr6:78947486-78947747	chr6	78947486	78947747	Exon	1.40135	0.437645	8.36609	1.11887e-12	4.59567e-12
chr1:44807347-44808674	chr1	44807347	44808674	Promoter	-1.24507	2.34814	-8.39896	1.11918e-12	4.59689e-12
chr7:140478535-140478940	chr7	140478535	140478940	Promoter	1.16267	0.853246	8.36826	1.11933e-12	4.59741e-12
chr10:59361758-59363562	chr10	59361758	59363562	Promoter	0.66699	4.67662	8.36711	1.12016e-12	4.60076e-12
chr5:140999847-141000076	chr5	140999847	141000076	Intron	1.68674	-0.0233286	8.36577	1.12041e-12	4.60172e-12
chr15:36357305-36357511	chr15	36357305	36357511	Distal Intergenic	1.45403	0.151882	8.36577	1.12059e-12	4.60241e-12
chr5:4621791-4622208	chr5	4621791	4622208	Intron	-1.41021	0.538871	-8.37277	1.12128e-12	4.60519e-12
chr5:168417619-168418558	chr5	168417619	168418558	Intron	1.29102	1.87348	8.39	1.12136e-12	4.60546e-12
chr10:110756875-110757384	chr10	110756875	110757384	Promoter	-1.17781	1.00474	-8.3657	1.12191e-12	4.60764e-12
chr7:143447571-143447886	chr7	143447571	143447886	Intron	1.3565	0.546067	8.36537	1.12251e-12	4.61005e-12
chr8:55372755-55373310	chr8	55372755	55373310	Intron	0.908162	1.81366	8.39031	1.12259e-12	4.61029e-12
chr4:37615419-37615724	chr4	37615419	37615724	Intron	1.309	0.608747	8.36535	1.12262e-12	4.61037e-12
chr6:13009528-13009958	chr6	13009528	13009958	Intron	-1.7461	0.650702	-8.36548	1.12321e-12	4.61274e-12
chrX:10726621-10726926	chrX	10726621	10726926	Intron	-1.58665	0.16498	-8.36506	1.12412e-12	4.61638e-12
chr3:139202181-139202692	chr3	139202181	139202692	Intron	-1.2085	0.841884	-8.36509	1.12444e-12	4.61764e-12
chr17:52492182-52492870	chr17	52492182	52492870	Intron	1.19528	1.19439	8.37791	1.12525e-12	4.62091e-12
chr7:82970643-82971085	chr7	82970643	82971085	Intron	-0.981466	1.44922	-8.37285	1.12531e-12	4.62107e-12
chr16:53065257-53065787	chr16	53065257	53065787	Intron	1.15928	1.10466	8.39818	1.12635e-12	4.62531e-12
chr7:29071376-29071579	chr7	29071376	29071579	Promoter	1.82607	-0.469103	8.37081	1.12651e-12	4.62589e-12
chr4:172810320-172810790	chr4	172810320	172810790	Promoter	-0.924818	1.50638	-8.37783	1.12667e-12	4.62649e-12
chrX:123267278-123267653	chrX	123267278	123267653	Intron	1.55653	0.584702	8.38456	1.12689e-12	4.62733e-12
chr3:63532303-63532656	chr3	63532303	63532656	Intron	1.27891	0.670267	8.36449	1.12708e-12	4.62803e-12
chr9:108573638-108573891	chr9	108573638	108573891	Distal Intergenic	1.57607	-0.175293	8.36637	1.12843e-12	4.63352e-12
chr9:98993579-98994007	chr9	98993579	98994007	Intron	-1.49116	0.956691	-8.3795	1.12855e-12	4.63393e-12
chr11:75181401-75182063	chr11	75181401	75182063	Intron	-1.88152	0.713285	-8.39102	1.13021e-12	4.64068e-12
chr2:216083907-216084233	chr2	216083907	216084233	Promoter	1.01079	1.36585	8.36756	1.13032e-12	4.64105e-12
chr6:76153043-76153580	chr6	76153043	76153580	Distal Intergenic	0.916029	1.48363	8.36409	1.13055e-12	4.64197e-12
chr4:62399286-62399594	chr4	62399286	62399594	Distal Intergenic	-0.886349	1.1728	-8.364	1.13076e-12	4.64275e-12
chr13:75541272-75541709	chr13	75541272	75541709	Promoter	-1.22402	1.6877	-8.3972	1.13121e-12	4.64454e-12
chr5:8987439-8988003	chr5	8987439	8988003	Distal Intergenic	-0.978714	1.38978	-8.37395	1.13221e-12	4.64857e-12
chr8:38329508-38329744	chr8	38329508	38329744	Promoter	1.71935	-0.113707	8.3639	1.13226e-12	4.64872e-12
chr5:7347859-7349065	chr5	7347859	7349065	Promoter	-0.799991	3.35403	-8.41989	1.13262e-12	4.65014e-12
chr6:135895415-135895987	chr6	135895415	135895987	Intron	-1.11679	1.41906	-8.39993	1.13289e-12	4.65118e-12
chr2:152617979-152618530	chr2	152617979	152618530	Promoter	-1.26342	1.16736	-8.39674	1.13306e-12	4.6518e-12
chr14:83303433-83303683	chr14	83303433	83303683	Distal Intergenic	-1.31536	0.413904	-8.36555	1.13387e-12	4.65506e-12
chr2:43133878-43134419	chr2	43133878	43134419	Distal Intergenic	-1.69037	0.883774	-8.42295	1.13397e-12	4.65542e-12
chr6:57938528-57939204	chr6	57938528	57939204	Promoter	-1.10744	1.18816	-8.38819	1.13415e-12	4.65607e-12
chr21:26766940-26767388	chr21	26766940	26767388	Distal Intergenic	1.00956	1.18753	8.37249	1.13425e-12	4.65644e-12
chr14:67567022-67567450	chr14	67567022	67567450	Promoter	-1.24485	0.8533	-8.36309	1.13438e-12	4.65689e-12
chrX:31872197-31872554	chrX	31872197	31872554	Promoter	-1.12983	0.544835	-8.36546	1.13515e-12	4.65998e-12
chr3:188667885-188668474	chr3	188667885	188668474	Intron	1.12795	1.26136	8.37278	1.13576e-12	4.66243e-12
chr6:64866754-64867282	chr6	64866754	64867282	Intron	-1.01359	1.2241	-8.37298	1.13655e-12	4.66561e-12
chr5:166761822-166762092	chr5	166761822	166762092	Distal Intergenic	-1.11597	0.703177	-8.38155	1.13788e-12	4.67095e-12
chr9:7192300-7192640	chr9	7192300	7192640	Distal Intergenic	-1.25597	0.476122	-8.43663	1.13788e-12	4.67095e-12
chr7:107659789-107660004	chr7	107659789	107660004	Promoter	1.63699	0.0966067	8.36242	1.13792e-12	4.67102e-12
chr11:20944435-20944922	chr11	20944435	20944922	Intron	-1.06252	1.3135	-8.36276	1.13861e-12	4.6738e-12
chr5:145812807-145813224	chr5	145812807	145813224	Intron	1.29107	0.701809	8.36619	1.13883e-12	4.67465e-12
chr6:152717806-152718015	chr6	152717806	152718015	Intron	-1.09522	0.499457	-8.36544	1.13984e-12	4.67873e-12
chr11:1409149-1409373	chr11	1409149	1409373	Promoter	2.28017	-0.566595	8.36802	1.13989e-12	4.67884e-12
chr5:37220193-37220492	chr5	37220193	37220492	Intron	1.14006	0.533936	8.3655	1.13993e-12	4.67893e-12
chr6:46323424-46323681	chr6	46323424	46323681	Promoter	1.14323	1.37603	8.36227	1.14004e-12	4.67935e-12
chr10:8256370-8256992	chr10	8256370	8256992	Downstream	-1.36903	0.907073	-8.36912	1.14039e-12	4.68069e-12
chr21:19237602-19238945	chr21	19237602	19238945	Distal Intergenic	-0.737756	2.93768	-8.38881	1.1408e-12	4.68228e-12
chr2:13743407-13743839	chr2	13743407	13743839	Intron	-1.2523	0.670323	-8.36187	1.1408e-12	4.68228e-12
chr1:190525238-190525599	chr1	190525238	190525599	Distal Intergenic	1.23506	1.04182	8.36186	1.14085e-12	4.6824e-12
chr6:152552615-152552933	chr6	152552615	152552933	Intron	-0.955427	1.57986	-8.36179	1.14179e-12	4.68618e-12
chr18:73150703-73150958	chr18	73150703	73150958	Downstream	-1.00432	0.733843	-8.36683	1.14215e-12	4.68762e-12
chr1:143222579-143222837	chr1	143222579	143222837	Distal Intergenic	-1.4412	0.496647	-8.41703	1.14217e-12	4.68762e-12
chr2:229674885-229675171	chr2	229674885	229675171	Intron	1.57572	0.489934	8.36312	1.14269e-12	4.68967e-12
chr12:61138028-61138382	chr12	61138028	61138382	Distal Intergenic	-1.1612	0.505308	-8.37356	1.14285e-12	4.6903e-12
chr18:45448523-45449131	chr18	45448523	45449131	Promoter	0.951598	2.12751	8.3695	1.14298e-12	4.69074e-12
chr15:47871041-47871285	chr15	47871041	47871285	Distal Intergenic	1.38285	0.343243	8.37022	1.1439e-12	4.69448e-12
chr3:87558545-87558830	chr3	87558545	87558830	Distal Intergenic	1.05871	0.803108	8.36244	1.1442e-12	4.69561e-12
chr2:58930506-58931284	chr2	58930506	58931284	Exon	0.841271	2.19371	8.36198	1.14434e-12	4.69612e-12
chr9:41269039-41269425	chr9	41269039	41269425	Downstream	-1.58779	0.873728	-8.47027	1.14443e-12	4.69644e-12
chr1:105826168-105826643	chr1	105826168	105826643	Distal Intergenic	-0.975134	1.07252	-8.4083	1.14595e-12	4.70261e-12
chr3:96230896-96231102	chr3	96230896	96231102	Distal Intergenic	-1.03925	0.565651	-8.36093	1.14601e-12	4.70278e-12
chr21:26743368-26744218	chr21	26743368	26744218	Distal Intergenic	-0.885435	2.66908	-8.36098	1.14614e-12	4.70327e-12
chr5:167057799-167058032	chr5	167057799	167058032	Distal Intergenic	-1.15346	0.434997	-8.39417	1.14656e-12	4.70492e-12
chr8:20517953-20518532	chr8	20517953	20518532	Distal Intergenic	1.42717	0.924073	8.37007	1.14703e-12	4.70676e-12
chr2:62254315-62254518	chr2	62254315	62254518	Distal Intergenic	1.90352	-0.925036	8.37036	1.14732e-12	4.7079e-12
chr20:10369673-10370032	chr20	10369673	10370032	Promoter	-1.18912	0.640197	-8.36087	1.14751e-12	4.70863e-12
chr8:22863578-22863780	chr8	22863578	22863780	Intron	1.65203	-0.138193	8.3707	1.149e-12	4.71466e-12
chr11:126660705-126661388	chr11	126660705	126661388	Intron	-1.25525	1.32408	-8.36694	1.14932e-12	4.7159e-12
chr6:153896408-153897630	chr6	153896408	153897630	Distal Intergenic	-0.813034	2.47222	-8.36033	1.14937e-12	4.71605e-12
chr10:13633654-13634045	chr10	13633654	13634045	Promoter	1.42247	0.661413	8.36283	1.14964e-12	4.71711e-12
chr11:95254010-95254858	chr11	95254010	95254858	Distal Intergenic	0.691032	4.05522	8.36016	1.14987e-12	4.71796e-12
chr8:24192512-24192711	chr8	24192512	24192711	Distal Intergenic	1.38989	0.218902	8.36028	1.15004e-12	4.71861e-12
chr9:118635424-118635814	chr9	118635424	118635814	Distal Intergenic	1.32849	0.462336	8.37517	1.15022e-12	4.71927e-12
chr12:76091200-76091866	chr12	76091200	76091866	Distal Intergenic	1.10925	1.34371	8.35993	1.15109e-12	4.72277e-12
chr18:79673070-79673319	chr18	79673070	79673319	Intron	1.84932	-0.202277	8.36113	1.1514e-12	4.72398e-12
chr4:79682604-79683423	chr4	79682604	79683423	Intron	-0.876163	2.64308	-8.3813	1.15151e-12	4.72436e-12
chr20:1934661-1935190	chr20	1934661	1935190	Exon	1.29817	0.871324	8.40201	1.15166e-12	4.72491e-12
chr12:80316114-80316598	chr12	80316114	80316598	Intron	1.22109	1.49967	8.35977	1.15195e-12	4.72602e-12
chr2:14026646-14026957	chr2	14026646	14026957	Intron	-1.02162	0.592377	-8.35974	1.15212e-12	4.72666e-12
chr11:79604333-79605300	chr11	79604333	79605300	Exon	0.796908	2.25186	8.36117	1.15214e-12	4.72667e-12
chr8:107227098-107227297	chr8	107227098	107227297	Distal Intergenic	-1.48281	0.18639	-8.43992	1.15222e-12	4.72693e-12
chr2:146818177-146818439	chr2	146818177	146818439	Distal Intergenic	1.37873	0.787404	8.36124	1.15238e-12	4.72752e-12
chr4:18057428-18057727	chr4	18057428	18057727	Distal Intergenic	-1.49032	0.275469	-8.35955	1.15316e-12	4.73067e-12
chrX:125697153-125697700	chrX	125697153	125697700	Distal Intergenic	1.04709	1.31424	8.38304	1.15439e-12	4.73563e-12
chr10:116690771-116691384	chr10	116690771	116691384	Promoter	0.999883	1.93976	8.36333	1.15452e-12	4.73613e-12
chr20:8616651-8617197	chr20	8616651	8617197	Intron	1.19834	1.34096	8.37351	1.15467e-12	4.73668e-12
chr4:75481304-75481673	chr4	75481304	75481673	3' UTR	1.37913	0.92896	8.3595	1.15478e-12	4.73706e-12
chr21:40057323-40057685	chr21	40057323	40057685	Intron	1.35421	1.03472	8.35923	1.15485e-12	4.73729e-12
chr4:112766443-112767071	chr4	112766443	112767071	Distal Intergenic	0.845695	1.53424	8.35911	1.15546e-12	4.7397e-12
chr1:92108069-92108844	chr1	92108069	92108844	Promoter	0.897204	1.6929	8.36508	1.15593e-12	4.74157e-12
chr6:47794265-47794731	chr6	47794265	47794731	Promoter	1.22539	1.03989	8.36277	1.15627e-12	4.74286e-12
chr2:159071389-159071865	chr2	159071389	159071865	Intron	-1.27666	1.11117	-8.36283	1.15628e-12	4.74286e-12
chr4:52524894-52525340	chr4	52524894	52525340	Distal Intergenic	1.87784	0.146793	8.39566	1.15822e-12	4.75074e-12
chr5:61275781-61276131	chr5	61275781	61276131	Distal Intergenic	-1.36766	0.90796	-8.35864	1.15837e-12	4.75131e-12
chrX:13826611-13827302	chrX	13826611	13827302	Intron	-1.19735	1.42342	-8.35847	1.15892e-12	4.75349e-12
chr20:10679093-10679718	chr20	10679093	10679718	Intron	0.953498	1.60515	8.35901	1.15916e-12	4.75443e-12
chr7:9395357-9395661	chr7	9395357	9395661	Distal Intergenic	-0.950761	1.04122	-8.36703	1.15948e-12	4.75568e-12
chr6:71404395-71404628	chr6	71404395	71404628	Promoter	-1.22728	0.256896	-8.37275	1.15977e-12	4.7568e-12
chr3:161458630-161459256	chr3	161458630	161459256	Distal Intergenic	1.0598	1.53027	8.35826	1.16005e-12	4.75785e-12
chr2:232653481-232653843	chr2	232653481	232653843	Intron	-1.82271	0.247397	-8.36326	1.16006e-12	4.75785e-12
chr5:173671668-173672049	chr5	173671668	173672049	Distal Intergenic	1.30751	0.652455	8.36294	1.16065e-12	4.76019e-12
chr2:217789217-217789565	chr2	217789217	217789565	Distal Intergenic	0.923602	1.38283	8.37569	1.16075e-12	4.76052e-12
chr7:12685603-12685828	chr7	12685603	12685828	Promoter	0.939398	2.34935	8.366	1.16128e-12	4.76263e-12
chr7:15720776-15721336	chr7	15720776	15721336	Distal Intergenic	-0.948683	1.93198	-8.36329	1.16129e-12	4.76263e-12
chr1:63441731-63442117	chr1	63441731	63442117	Intron	1.13951	0.892383	8.37975	1.16141e-12	4.76305e-12
chr10:85788024-85788376	chr10	85788024	85788376	Intron	-1.44631	0.236031	-8.36031	1.16178e-12	4.76449e-12
chr18:26839603-26839976	chr18	26839603	26839976	Intron	-1.35346	0.726641	-8.37872	1.16294e-12	4.76918e-12
chr1:163796236-163796908	chr1	163796236	163796908	Distal Intergenic	0.938766	2.03134	8.37718	1.16381e-12	4.77268e-12
chr5:94417426-94418074	chr5	94417426	94418074	Intron	-0.85867	1.67119	-8.36318	1.16473e-12	4.7764e-12
chr5:43540787-43541016	chr5	43540787	43541016	Intron	1.16856	0.326522	8.3692	1.16553e-12	4.7796e-12
chr5:55853947-55854296	chr5	55853947	55854296	Promoter	1.2602	0.599907	8.36142	1.16573e-12	4.78037e-12
chr1:167211404-167211795	chr1	167211404	167211795	Distal Intergenic	1.27829	0.292267	8.35718	1.16584e-12	4.78074e-12
chr4:164251169-164251698	chr4	164251169	164251698	Intron	-0.919808	1.80605	-8.35716	1.16597e-12	4.78119e-12
chr13:76552733-76553544	chr13	76552733	76553544	Distal Intergenic	0.800997	1.68771	8.35714	1.16603e-12	4.78138e-12
chr5:19497266-19498152	chr5	19497266	19498152	Intron	0.877297	2.30207	8.35699	1.16684e-12	4.78464e-12
chr6:51456166-51456617	chr6	51456166	51456617	Distal Intergenic	-1.33972	1.41763	-8.43714	1.167e-12	4.78523e-12
chr12:73298492-73298779	chr12	73298492	73298779	Distal Intergenic	-1.23143	0.503412	-8.35682	1.16775e-12	4.78823e-12
chr12:65217783-65218104	chr12	65217783	65218104	Intron	1.15035	0.758458	8.37376	1.16783e-12	4.7885e-12
chr3:79422624-79423005	chr3	79422624	79423005	Intron	1.21307	1.63698	8.35727	1.16792e-12	4.7888e-12
chr6:64388259-64388538	chr6	64388259	64388538	Intron	-1.04034	0.541177	-8.3654	1.16797e-12	4.78892e-12
chr1:54911051-54911586	chr1	54911051	54911586	Distal Intergenic	-1.67046	0.534426	-8.38632	1.16843e-12	4.79074e-12
chr5:81313508-81313878	chr5	81313508	81313878	Distal Intergenic	1.25786	0.349186	8.36367	1.16869e-12	4.79177e-12
chr18:45440860-45441409	chr18	45440860	45441409	Intron	0.930039	1.79295	8.35718	1.16899e-12	4.79293e-12
chr5:145983478-145983939	chr5	145983478	145983939	Intron	1.46101	0.825001	8.37832	1.16991e-12	4.79661e-12
chrX:16110667-16110868	chrX	16110667	16110868	Distal Intergenic	1.77889	-0.335521	8.37388	1.17002e-12	4.79701e-12
chr4:144204106-144204680	chr4	144204106	144204680	Distal Intergenic	-0.902772	2.00907	-8.40887	1.17015e-12	4.79746e-12
chr15:28892981-28893368	chr15	28892981	28893368	Intron	1.4278	0.944429	8.36801	1.17028e-12	4.79792e-12
chr7:32857151-32857377	chr7	32857151	32857377	Distal Intergenic	1.5107	-0.0477681	8.35979	1.17058e-12	4.79912e-12
chr13:21458438-21459886	chr13	21458438	21459886	Promoter	0.528906	4.8545	8.39344	1.17102e-12	4.80085e-12
chrX:149511146-149511655	chrX	149511146	149511655	5' UTR	1.04587	0.909693	8.38646	1.17106e-12	4.80093e-12
chr3:98902339-98902647	chr3	98902339	98902647	Promoter	0.950555	1.84883	8.35613	1.17154e-12	4.80282e-12
chr14:83615849-83616258	chr14	83615849	83616258	Distal Intergenic	-1.0162	1.03305	-8.35785	1.17168e-12	4.80335e-12
chr17:29567818-29569199	chr17	29567818	29569199	Promoter	-1.19607	2.23281	-8.3619	1.17173e-12	4.80349e-12
chr8:75268400-75269408	chr8	75268400	75269408	Intron	0.854912	2.67473	8.3578	1.17176e-12	4.80355e-12
chrX:67563968-67564361	chrX	67563968	67564361	Intron	1.2817	0.721341	8.35607	1.17184e-12	4.80379e-12
chr11:46637428-46637931	chr11	46637428	46637931	Intron	-1.75608	0.508472	-8.35682	1.17198e-12	4.8043e-12
chr6:166157038-166157240	chr6	166157038	166157240	Downstream	1.18076	0.2331	8.36166	1.17213e-12	4.80484e-12
chr8:121893702-121893972	chr8	121893702	121893972	Intron	1.23198	0.89094	8.36727	1.17246e-12	4.80612e-12
chr6:167091086-167091465	chr6	167091086	167091465	Intron	-2.00415	-0.111678	-8.38408	1.17261e-12	4.8067e-12
chr16:50899911-50900376	chr16	50899911	50900376	Intron	1.36341	0.598119	8.36341	1.1733e-12	4.80945e-12
chr16:50065581-50066777	chr16	50065581	50066777	Promoter	0.606056	4.01264	8.40445	1.17363e-12	4.81072e-12
chr4:144124328-144124589	chr4	144124328	144124589	Intron	1.06051	0.451662	8.35572	1.17371e-12	4.811e-12
chr11:78784654-78785087	chr11	78784654	78785087	Intron	1.45689	0.641852	8.36918	1.17384e-12	4.81144e-12
chr7:22721187-22721565	chr7	22721187	22721565	Distal Intergenic	-1.27213	1.52372	-8.36514	1.17394e-12	4.81179e-12
chr17:17823490-17824233	chr17	17823490	17824233	Promoter	-1.14806	2.55254	-8.37432	1.1743e-12	4.81317e-12
chr3:89340154-89340863	chr3	89340154	89340863	Intron	0.876915	1.94124	8.36589	1.17431e-12	4.81317e-12
chr18:37564801-37566601	chr18	37564801	37566601	Promoter	0.803371	4.70027	8.37542	1.17433e-12	4.81321e-12
chr16:66333114-66333764	chr16	66333114	66333764	Distal Intergenic	1.08969	1.60931	8.35574	1.17444e-12	4.81358e-12
chr21:29775415-29775776	chr21	29775415	29775776	Intron	1.01975	1.22618	8.35555	1.17465e-12	4.81439e-12
chr6:68232942-68233235	chr6	68232942	68233235	Intron	1.10313	0.653231	8.35552	1.1748e-12	4.81492e-12
chr12:128817450-128817998	chr12	128817450	128817998	Promoter	-1.12055	0.917511	-8.38021	1.17487e-12	4.81515e-12
chr3:89165689-89165930	chr3	89165689	89165930	Intron	-1.19471	0.746092	-8.40367	1.1749e-12	4.81518e-12
chr9:10990559-10990795	chr9	10990559	10990795	Distal Intergenic	-1.12883	0.402906	-8.35543	1.17531e-12	4.81682e-12
chr18:23031524-23031878	chr18	23031524	23031878	Distal Intergenic	1.06781	0.809005	8.37095	1.17574e-12	4.81849e-12
chr2:143701585-143701793	chr2	143701585	143701793	Intron	1.50086	0.00521273	8.37105	1.17587e-12	4.81895e-12
chr13:29977291-29977551	chr13	29977291	29977551	Distal Intergenic	1.37939	0.309455	8.35561	1.17646e-12	4.8213e-12
chr5:14835169-14835638	chr5	14835169	14835638	Intron	1.11458	1.2596	8.35727	1.17717e-12	4.82417e-12
chr14:50044989-50045321	chr14	50044989	50045321	Intron	-1.72678	0.319004	-8.35896	1.17809e-12	4.82788e-12
chr11:14007758-14008195	chr11	14007758	14008195	Intron	1.25997	0.867817	8.36439	1.17953e-12	4.83368e-12
chr3:183822704-183823025	chr3	183822704	183823025	Promoter	-1.73188	0.875271	-8.35459	1.1799e-12	4.83514e-12
chr1:179193695-179194134	chr1	179193695	179194134	Promoter	-1.05439	0.852926	-8.35951	1.18041e-12	4.83717e-12
chr1:229514689-229515024	chr1	229514689	229515024	Downstream	1.21147	1.13732	8.35452	1.18076e-12	4.83854e-12
chr18:73096600-73096808	chr18	73096600	73096808	Distal Intergenic	-1.12035	0.736204	-8.35531	1.18119e-12	4.8402e-12
chr4:137623029-137623761	chr4	137623029	137623761	Distal Intergenic	-0.865857	2.09079	-8.38863	1.18125e-12	4.84041e-12
chr7:45675452-45675651	chr7	45675452	45675651	Intron	-1.23655	0.291116	-8.3553	1.18148e-12	4.84127e-12
chr7:113309780-113310122	chr7	113309780	113310122	Distal Intergenic	1.20767	1.37804	8.35418	1.18213e-12	4.84387e-12
chr2:42443995-42444271	chr2	42443995	42444271	Exon	1.74482	0.0797076	8.36577	1.18261e-12	4.84575e-12
chr4:63955889-63956158	chr4	63955889	63956158	Distal Intergenic	-1.2628	0.711866	-8.35542	1.18321e-12	4.84816e-12
chrX:126540284-126540519	chrX	126540284	126540519	Distal Intergenic	-1.16741	0.205598	-8.35504	1.18363e-12	4.84982e-12
chr11:92878854-92879276	chr11	92878854	92879276	Intron	-0.991896	1.15617	-8.38193	1.18408e-12	4.8516e-12
chr15:36676022-36676561	chr15	36676022	36676561	Intron	-1.19743	1.34921	-8.3554	1.18473e-12	4.85413e-12
chr3:193342616-193342931	chr3	193342616	193342931	Intron	-1.0773	1.24828	-8.37581	1.18473e-12	4.85413e-12
chr2:145012344-145012591	chr2	145012344	145012591	Intron	1.32333	0.39353	8.38492	1.18517e-12	4.85584e-12
chr11:63761860-63762228	chr11	63761860	63762228	3' UTR	1.53785	0.244219	8.36429	1.18601e-12	4.85924e-12
chr8:34494922-34495304	chr8	34494922	34495304	Distal Intergenic	1.22796	1.10612	8.35507	1.18646e-12	4.86102e-12
chrX:88612682-88613658	chrX	88612682	88613658	Distal Intergenic	-0.911747	2.51504	-8.38608	1.18661e-12	4.86155e-12
chr7:19969505-19969830	chr7	19969505	19969830	Promoter	0.981877	1.12949	8.38465	1.18665e-12	4.86163e-12
chr6:111745156-111745550	chr6	111745156	111745550	Intron	1.07807	1.06334	8.35422	1.18687e-12	4.86242e-12
chr9:80593121-80593552	chr9	80593121	80593552	Distal Intergenic	1.19655	1.05857	8.35331	1.18687e-12	4.86242e-12
chr14:62860768-62861021	chr14	62860768	62861021	Intron	1.24139	0.504778	8.35362	1.18727e-12	4.86397e-12
chr3:127796683-127797199	chr3	127796683	127797199	Promoter	1.55692	0.614653	8.35324	1.18729e-12	4.86398e-12
chr3:79032422-79033088	chr3	79032422	79033088	Intron	-0.808984	2.3338	-8.37249	1.18742e-12	4.86447e-12
chr7:134779270-134780178	chr7	134779270	134780178	Promoter	1.04079	1.70302	8.37984	1.18757e-12	4.86502e-12
chr6:131281106-131282309	chr6	131281106	131282309	3' UTR	-0.638503	4.15813	-8.35623	1.18818e-12	4.86742e-12
chr5:58459906-58461246	chr5	58459906	58461246	Promoter	-0.630558	5.24569	-8.41662	1.18826e-12	4.86769e-12
chrX:13353587-13353970	chrX	13353587	13353970	Intron	1.11508	0.70438	8.35277	1.18987e-12	4.87422e-12
chr10:60280428-60280928	chr10	60280428	60280928	Intron	1.36776	0.841244	8.35259	1.19085e-12	4.87817e-12
chr6:86979082-86979281	chr6	86979082	86979281	Intron	-1.14413	0.365753	-8.36693	1.19093e-12	4.87841e-12
chr5:59469731-59469948	chr5	59469731	59469948	Intron	-1.39677	0.14572	-8.35959	1.19098e-12	4.87857e-12
chr1:187443191-187444194	chr1	187443191	187444194	Exon	0.884898	2.641	8.35251	1.19127e-12	4.8797e-12
chr18:76435516-76435878	chr18	76435516	76435878	Intron	1.21549	0.857969	8.35325	1.19132e-12	4.87982e-12
chr3:75098474-75098688	chr3	75098474	75098688	Distal Intergenic	-1.37944	0.0138381	-8.37338	1.19172e-12	4.88141e-12
chr8:23748993-23749318	chr8	23748993	23749318	Intron	1.32133	0.49315	8.35908	1.19202e-12	4.88256e-12
chr13:55208558-55209347	chr13	55208558	55209347	Distal Intergenic	0.969795	1.92547	8.37606	1.19309e-12	4.88685e-12
chr11:47118979-47119223	chr11	47118979	47119223	Intron	2.04215	0.0501316	8.36737	1.19348e-12	4.88841e-12
chr15:47195887-47196454	chr15	47195887	47196454	Intron	0.661809	2.83692	8.38641	1.1939e-12	4.89004e-12
chr4:147975352-147975644	chr4	147975352	147975644	Intron	1.29803	0.510194	8.35672	1.19467e-12	4.89312e-12
chr8:112212373-112212755	chr8	112212373	112212755	Distal Intergenic	-0.991689	1.22416	-8.35183	1.19503e-12	4.89453e-12
chr15:25416523-25417168	chr15	25416523	25417168	Promoter	1.12402	1.32607	8.36835	1.1951e-12	4.89474e-12
chr5:153938888-153939509	chr5	153938888	153939509	Distal Intergenic	1.64237	1.03339	8.35699	1.19539e-12	4.89588e-12
chr2:56679589-56679950	chr2	56679589	56679950	Distal Intergenic	-1.04112	0.642834	-8.35156	1.19655e-12	4.90057e-12
chr4:168877484-168878129	chr4	168877484	168878129	5' UTR	0.911642	2.10785	8.36488	1.19692e-12	4.90201e-12
chr5:144202075-144202449	chr5	144202075	144202449	Promoter	1.33217	0.707975	8.35274	1.19707e-12	4.90254e-12
chr4:152115944-152116172	chr4	152115944	152116172	Distal Intergenic	1.61852	0.0236167	8.35892	1.19736e-12	4.90365e-12
chr5:39062528-39063406	chr5	39062528	39063406	Intron	0.817168	2.22874	8.3556	1.19785e-12	4.9056e-12
chr13:55090505-55090754	chr13	55090505	55090754	Intron	-1.14398	0.660115	-8.35111	1.19905e-12	4.91045e-12
chr10:17850551-17850837	chr10	17850551	17850837	Intron	1.00419	1.09103	8.35212	1.19913e-12	4.91072e-12
chr2:51149224-51149454	chr2	51149224	51149454	Intron	-1.56056	0.0948833	-8.3594	1.19923e-12	4.91106e-12
chr4:36409929-36410212	chr4	36409929	36410212	Distal Intergenic	1.51199	0.261905	8.37986	1.19985e-12	4.91353e-12
chr6:158301578-158301833	chr6	158301578	158301833	Intron	-1.42476	0.0986865	-8.35091	1.20014e-12	4.91459e-12
chr2:7671284-7671560	chr2	7671284	7671560	Promoter	1.3858	0.264558	8.35091	1.20015e-12	4.91459e-12
chr5:122589828-122590940	chr5	122589828	122590940	Distal Intergenic	0.757314	2.27543	8.3525	1.2003e-12	4.91515e-12
chr20:15924307-15925194	chr20	15924307	15925194	Intron	1.17007	2.04695	8.35168	1.20037e-12	4.91536e-12
chr18:26614699-26615126	chr18	26614699	26615126	Intron	0.948116	1.08578	8.35086	1.20043e-12	4.91554e-12
chr10:104328062-104330156	chr10	104328062	104330156	Promoter	0.654583	4.53735	8.35399	1.2007e-12	4.91657e-12
chr14:26097734-26098397	chr14	26097734	26098397	Intron	0.890067	1.87594	8.35358	1.20076e-12	4.91677e-12
chrX:989850-990641	chrX	989850	990641	Promoter	0.833199	2.69588	8.49006	1.20119e-12	4.91847e-12
chr4:6122579-6122785	chr4	6122579	6122785	Intron	1.88698	-0.25379	8.35207	1.20127e-12	4.9187e-12
chr2:74037437-74037881	chr2	74037437	74037881	Intron	-1.854	0.121806	-8.36553	1.20136e-12	4.91902e-12
chr9:71121327-71122121	chr9	71121327	71122121	Promoter	0.634489	2.65411	8.41719	1.2015e-12	4.91951e-12
chr8:109080867-109081258	chr8	109080867	109081258	Distal Intergenic	-0.975403	1.31411	-8.37204	1.20246e-12	4.92338e-12
chr14:56474454-56474792	chr14	56474454	56474792	Distal Intergenic	0.832425	1.40905	8.35088	1.20323e-12	4.92641e-12
chr9:107581835-107582034	chr9	107581835	107582034	Distal Intergenic	1.29697	-0.126074	8.3511	1.20323e-12	4.92641e-12
chr10:15088358-15089144	chr10	15088358	15089144	Promoter	-0.950726	2.64961	-8.36565	1.2038e-12	4.92858e-12
chr5:137815667-137815968	chr5	137815667	137815968	Intron	-2.01657	-0.329085	-8.35025	1.2038e-12	4.92858e-12
chr12:27505140-27505540	chr12	27505140	27505540	Distal Intergenic	1.23382	0.77355	8.35009	1.20469e-12	4.93216e-12
chr7:137803902-137804360	chr7	137803902	137804360	Intron	1.0794	1.08922	8.35006	1.20488e-12	4.93286e-12
chr3:191812100-191812526	chr3	191812100	191812526	Distal Intergenic	-1.01668	1.04663	-8.37663	1.20502e-12	4.93339e-12
chr6:20841540-20842183	chr6	20841540	20842183	Intron	-1.16902	1.68133	-8.36722	1.20626e-12	4.93839e-12
chr19:934896-935271	chr19	934896	935271	Promoter	-1.87599	-0.120525	-8.40818	1.20635e-12	4.9387e-12
chr11:21868541-21868894	chr11	21868541	21868894	Distal Intergenic	1.22143	0.757043	8.36224	1.20639e-12	4.93877e-12
chr12:58121103-58121464	chr12	58121103	58121464	Distal Intergenic	-1.13732	0.71574	-8.34964	1.20719e-12	4.942e-12
chr4:153261949-153262387	chr4	153261949	153262387	Intron	-1.50816	1.1508	-8.3501	1.20771e-12	4.94405e-12
chr8:50478548-50478821	chr8	50478548	50478821	Intron	-0.932955	0.782922	-8.34955	1.20773e-12	4.94405e-12
chr5:61215890-61216324	chr5	61215890	61216324	Intron	-1.41144	0.67711	-8.35651	1.20825e-12	4.94612e-12
chr13:109087952-109088427	chr13	109087952	109088427	Intron	1.00601	1.38994	8.35389	1.20832e-12	4.94634e-12
chr3:99982797-99983116	chr3	99982797	99983116	Intron	1.10092	1.11385	8.36853	1.20876e-12	4.94807e-12
chr7:93902843-93903158	chr7	93902843	93903158	Intron	-1.07896	0.960558	-8.35085	1.2092e-12	4.94979e-12
chr4:100317063-100317967	chr4	100317063	100317967	Distal Intergenic	-1.08695	2.37054	-8.34921	1.20981e-12	4.95221e-12
chr20:52972301-52972725	chr20	52972301	52972725	Promoter	1.24213	0.910221	8.34954	1.21e-12	4.95295e-12
chr8:51099847-51100333	chr8	51099847	51100333	Distal Intergenic	-0.837639	1.55297	-8.35292	1.21007e-12	4.95317e-12
chr13:66809600-66809839	chr13	66809600	66809839	Intron	-1.63375	-0.0683896	-8.34896	1.21202e-12	4.96104e-12
chr8:10431711-10431989	chr8	10431711	10431989	Promoter	-1.26774	-0.0355928	-8.35156	1.21419e-12	4.96989e-12
chr11:56427375-56427643	chr11	56427375	56427643	Distal Intergenic	-1.06843	0.608025	-8.38399	1.21421e-12	4.96989e-12
chr17:19111044-19111562	chr17	19111044	19111562	Promoter	-1.45999	0.677148	-8.4209	1.21432e-12	4.97028e-12
chr12:70432391-70432994	chr12	70432391	70432994	3' UTR	0.951311	1.30122	8.34864	1.21466e-12	4.97158e-12
chr13:108005827-108006034	chr13	108005827	108006034	Distal Intergenic	-1.28033	-0.100237	-8.3508	1.21489e-12	4.97248e-12
chr11:8840358-8840856	chr11	8840358	8840856	Intron	-1.13986	1.13318	-8.34823	1.21513e-12	4.97333e-12
chr10:113058244-113060184	chr10	113058244	113060184	Intron	-0.679034	3.48718	-8.38594	1.21514e-12	4.97333e-12
chr2:186726231-186726634	chr2	186726231	186726634	Intron	-1.58943	0.862403	-8.34816	1.21578e-12	4.97589e-12
chr9:32056822-32057176	chr9	32056822	32057176	Distal Intergenic	-1.08272	0.708126	-8.34951	1.21624e-12	4.97771e-12
chr2:56167654-56168615	chr2	56167654	56168615	Intron	0.814342	2.2903	8.36071	1.21651e-12	4.97876e-12
chr11:43130516-43131083	chr11	43130516	43131083	Intron	1.04943	2.50962	8.35989	1.21672e-12	4.97955e-12
chr3:22235032-22235405	chr3	22235032	22235405	Intron	-0.918409	1.10779	-8.34778	1.21764e-12	4.98322e-12
chr12:70719550-70720492	chr12	70719550	70720492	Intron	0.663252	2.58613	8.34757	1.21884e-12	4.98808e-12
chr1:11940498-11941132	chr1	11940498	11941132	Intron	-1.52859	1.01275	-8.35107	1.21886e-12	4.9881e-12
chr10:108018150-108018406	chr10	108018150	108018406	Intron	-1.19012	0.137963	-8.34901	1.21919e-12	4.98935e-12
chr9:126489939-126490615	chr9	126489939	126490615	Intron	1.26402	1.17342	8.37007	1.21958e-12	4.99088e-12
chr20:9166295-9166554	chr20	9166295	9166554	Promoter	-1.43688	0.317668	-8.35646	1.21999e-12	4.9925e-12
chr9:108356418-108356863	chr9	108356418	108356863	Distal Intergenic	1.17703	0.976887	8.34724	1.22069e-12	4.99531e-12
chr9:10104576-10104930	chr9	10104576	10104930	Intron	-0.916152	1.40781	-8.3472	1.22092e-12	4.99617e-12
chr18:46488531-46489072	chr18	46488531	46489072	Exon	1.55491	1.09039	8.348	1.22132e-12	4.99774e-12
chr11:83611027-83611862	chr11	83611027	83611862	Intron	-0.968911	1.70836	-8.34956	1.22154e-12	4.99855e-12
chr2:17846650-17846941	chr2	17846650	17846941	Distal Intergenic	1.46	0.372512	8.35372	1.22292e-12	5.00415e-12
chr11:39076763-39077303	chr11	39076763	39077303	Distal Intergenic	-0.92133	1.38419	-8.34741	1.22368e-12	5.00716e-12
chr2:17877695-17878177	chr2	17877695	17878177	Promoter	1.14606	1.44907	8.34668	1.22418e-12	5.00914e-12
chr8:19495438-19495822	chr8	19495438	19495822	Promoter	1.49602	0.473245	8.34659	1.22438e-12	5.00992e-12
chr11:8813674-8814076	chr11	8813674	8814076	Promoter	0.79541	1.82158	8.34656	1.22614e-12	5.01705e-12
chr4:109336406-109336879	chr4	109336406	109336879	Distal Intergenic	-0.890042	1.11058	-8.34688	1.22623e-12	5.01731e-12
chr3:20853279-20854015	chr3	20853279	20854015	Intron	0.951809	2.33931	8.34621	1.22649e-12	5.01833e-12
chr15:78755967-78756193	chr15	78755967	78756193	Promoter	1.41017	0.0468519	8.35265	1.2267e-12	5.01912e-12
chr9:84397765-84398250	chr9	84397765	84398250	Distal Intergenic	1.37537	0.52708	8.34613	1.22699e-12	5.02023e-12
chr5:60110434-60110780	chr5	60110434	60110780	Intron	-1.18807	0.507434	-8.35864	1.22707e-12	5.02047e-12
chr4:80877308-80877730	chr4	80877308	80877730	Intron	-0.851805	1.2912	-8.34602	1.22759e-12	5.02255e-12
chr4:151659225-151660221	chr4	151659225	151660221	Intron	-1.17986	1.93658	-8.35232	1.22768e-12	5.02284e-12
chr3:107604467-107604927	chr3	107604467	107604927	Intron	1.10912	1.1507	8.35254	1.22789e-12	5.02363e-12
chr2:47004548-47004833	chr2	47004548	47004833	Promoter	1.30918	0.771248	8.34595	1.22801e-12	5.02404e-12
chr9:10842356-10842768	chr9	10842356	10842768	Distal Intergenic	-0.862712	1.42807	-8.34588	1.22837e-12	5.02546e-12
chr3:78549524-78549822	chr3	78549524	78549822	Distal Intergenic	1.35494	0.9624	8.34834	1.22842e-12	5.02559e-12
chr18:34799174-34799731	chr18	34799174	34799731	Intron	1.36466	1.53236	8.34613	1.2286e-12	5.02626e-12
chr1:68570898-68572176	chr1	68570898	68572176	Distal Intergenic	1.23904	2.37703	8.34904	1.22869e-12	5.02653e-12
chr2:189318896-189319132	chr2	189318896	189319132	Distal Intergenic	1.22775	0.355769	8.35366	1.22879e-12	5.02689e-12
chr8:9345723-9346098	chr8	9345723	9346098	Intron	-1.47351	0.188883	-8.35338	1.22894e-12	5.02745e-12
chr3:167023458-167023834	chr3	167023458	167023834	Distal Intergenic	-0.975667	1.04922	-8.34649	1.22999e-12	5.03166e-12
chr18:32831600-32832178	chr18	32831600	32832178	Promoter	0.864152	1.73421	8.34637	1.23048e-12	5.03358e-12
chr2:231517595-231517882	chr2	231517595	231517882	Distal Intergenic	1.16575	0.992062	8.34544	1.23086e-12	5.03509e-12
chr1:248276504-248276803	chr1	248276504	248276803	Promoter	-1.15853	0.397491	-8.35322	1.23111e-12	5.03601e-12
chr9:4596216-4596541	chr9	4596216	4596541	3' UTR	1.23421	0.688172	8.34826	1.23138e-12	5.03702e-12
chr10:9989954-9990210	chr10	9989954	9990210	Distal Intergenic	-1.48669	0.0765476	-8.34962	1.23139e-12	5.03702e-12
chr2:205908358-205908623	chr2	205908358	205908623	Distal Intergenic	1.75419	-0.0141207	8.3457	1.23147e-12	5.0373e-12
chr6:149249143-149249365	chr6	149249143	149249365	Intron	-1.59425	-0.0961683	-8.37789	1.23218e-12	5.04012e-12
chr4:163622442-163623025	chr4	163622442	163623025	Intron	0.827815	2.14169	8.34513	1.23264e-12	5.04193e-12
chr5:127126374-127126674	chr5	127126374	127126674	Distal Intergenic	1.15528	0.358221	8.3557	1.23291e-12	5.04297e-12
chr18:38175218-38175504	chr18	38175218	38175504	Distal Intergenic	1.26409	0.581604	8.35315	1.23308e-12	5.04358e-12
chr12:7847220-7848544	chr12	7847220	7848544	Promoter	1.04138	2.62147	8.35289	1.23337e-12	5.0447e-12
chr14:86876157-86876799	chr14	86876157	86876799	Distal Intergenic	-0.902929	1.40444	-8.34983	1.23383e-12	5.04652e-12
chr3:13498313-13498512	chr3	13498313	13498512	Promoter	1.95969	-0.613516	8.34492	1.23387e-12	5.04661e-12
chr3:184786333-184786865	chr3	184786333	184786865	Distal Intergenic	1.15779	1.2224	8.3457	1.23395e-12	5.04686e-12
chr10:77542272-77542471	chr10	77542272	77542471	Intron	1.8698	-0.488904	8.35738	1.234e-12	5.04702e-12
chr7:23185012-23185320	chr7	23185012	23185320	Promoter	-0.739722	2.00988	-8.35585	1.2343e-12	5.04815e-12
chr9:31794427-31794927	chr9	31794427	31794927	Distal Intergenic	-1.04702	1.4698	-8.34602	1.23449e-12	5.04889e-12
chr5:5181661-5182188	chr5	5181661	5182188	Exon	-1.0959	1.28099	-8.35071	1.23642e-12	5.05668e-12
chr4:91835645-91836097	chr4	91835645	91836097	Distal Intergenic	-0.914516	1.15421	-8.3445	1.23649e-12	5.0569e-12
chr19:4373546-4374541	chr19	4373546	4374541	Intron	-1.73239	1.27119	-8.34945	1.23697e-12	5.05878e-12
chr2:179742937-179743236	chr2	179742937	179743236	Promoter	-1.17123	0.443218	-8.35555	1.23731e-12	5.06012e-12
chr2:115163033-115163301	chr2	115163033	115163301	Promoter	1.09642	1.00985	8.3479	1.23853e-12	5.06504e-12
chr7:115571924-115572521	chr7	115571924	115572521	Distal Intergenic	-0.962357	2.03384	-8.35	1.23896e-12	5.06672e-12
chr8:124561861-124562185	chr8	124561861	124562185	Promoter	1.22086	0.447772	8.34393	1.23952e-12	5.06891e-12
chr18:4828471-4828745	chr18	4828471	4828745	Intron	-1.18645	0.528025	-8.35066	1.23953e-12	5.06891e-12
chr1:187409305-187409786	chr1	187409305	187409786	Intron	1.11811	1.45505	8.34442	1.23989e-12	5.07032e-12
chr12:61051934-61052363	chr12	61051934	61052363	Distal Intergenic	-1.21742	0.775776	-8.34856	1.23996e-12	5.07053e-12
chr5:163990658-163990857	chr5	163990658	163990857	Distal Intergenic	-1.1783	0.353178	-8.34803	1.24006e-12	5.07085e-12
chr21:43718566-43720154	chr21	43718566	43720154	Promoter	0.761743	3.2667	8.39285	1.24044e-12	5.07236e-12
chr6:149218218-149219209	chr6	149218218	149219209	Promoter	-0.945498	1.92072	-8.35285	1.24061e-12	5.07297e-12
chr5:16826841-16827502	chr5	16826841	16827502	Intron	0.992282	1.23742	8.34739	1.24138e-12	5.07606e-12
chr3:190109457-190109748	chr3	190109457	190109748	Intron	1.32817	0.753367	8.34559	1.24187e-12	5.07799e-12
chr13:113005695-113006041	chr13	113005695	113006041	Promoter	1.59833	0.0754382	8.34356	1.2421e-12	5.07887e-12
chr16:14608662-14608979	chr16	14608662	14608979	Promoter	-2.34072	-0.266941	-8.40025	1.24243e-12	5.08012e-12
chrX:117350137-117350477	chrX	117350137	117350477	Distal Intergenic	1.31672	0.447011	8.40712	1.24294e-12	5.08215e-12
chr12:117430780-117430979	chr12	117430780	117430979	Intron	1.80729	-0.860499	8.34331	1.24309e-12	5.08268e-12
chr2:86479872-86480573	chr2	86479872	86480573	3' UTR	0.883682	1.80947	8.38903	1.2434e-12	5.08387e-12
chr4:173024878-173025597	chr4	173024878	173025597	Intron	0.697799	2.88143	8.34646	1.24347e-12	5.08408e-12
chr14:24982517-24982738	chr14	24982517	24982738	Intron	1.43268	0.883647	8.34319	1.24374e-12	5.08514e-12
chr14:78410458-78410658	chr14	78410458	78410658	Intron	1.66437	-0.295488	8.34356	1.24409e-12	5.08649e-12
chr3:33635931-33636392	chr3	33635931	33636392	Intron	-1.09163	0.974617	-8.34275	1.24628e-12	5.09539e-12
chr3:106821916-106822304	chr3	106821916	106822304	Distal Intergenic	1.35462	1.18947	8.34274	1.24637e-12	5.09566e-12
chr8:120907665-120908179	chr8	120907665	120908179	Distal Intergenic	1.07122	1.34123	8.34273	1.24645e-12	5.09593e-12
chr19:42281272-42281871	chr19	42281272	42281871	Promoter	-1.65841	1.46182	-8.38655	1.24671e-12	5.09692e-12
chr3:193446562-193446990	chr3	193446562	193446990	Intron	-1.07222	0.580954	-8.36668	1.24707e-12	5.09831e-12
chr4:75422895-75423312	chr4	75422895	75423312	Exon	0.904711	1.40868	8.3426	1.24715e-12	5.09858e-12
chr7:21127989-21128761	chr7	21127989	21128761	Distal Intergenic	0.864228	2.20573	8.35225	1.24731e-12	5.09917e-12
chr5:12398346-12398967	chr5	12398346	12398967	Distal Intergenic	-0.909616	1.69057	-8.35781	1.24758e-12	5.1002e-12
chr10:115264685-115264946	chr10	115264685	115264946	Intron	-1.83549	-0.145906	-8.34679	1.24775e-12	5.10083e-12
chr3:69406147-69406527	chr3	69406147	69406527	Intron	-1.32531	0.936525	-8.38009	1.24811e-12	5.10222e-12
chr18:63258983-63259653	chr18	63258983	63259653	Intron	-0.967946	2.37717	-8.35049	1.24855e-12	5.10395e-12
chr12:42884675-42885023	chr12	42884675	42885023	Distal Intergenic	-0.965852	0.88754	-8.36841	1.24863e-12	5.10421e-12
chr7:141513563-141514152	chr7	141513563	141514152	Promoter	1.69921	0.987779	8.3748	1.24896e-12	5.10548e-12
chr5:123367848-123368087	chr5	123367848	123368087	Intron	0.846928	1.12513	8.34228	1.24901e-12	5.10561e-12
chr14:20342567-20344128	chr14	20342567	20344128	Promoter	0.521808	6.2645	8.36693	1.24906e-12	5.10572e-12
chr2:80322250-80323295	chr2	80322250	80323295	Intron	0.734194	2.43823	8.3443	1.24974e-12	5.10846e-12
chr5:115471662-115472259	chr5	115471662	115472259	Distal Intergenic	0.914042	2.50087	8.34792	1.25062e-12	5.11198e-12
chr1:115978360-115979064	chr1	115978360	115979064	Promoter	-0.904921	2.59583	-8.35007	1.25091e-12	5.11308e-12
chr4:83197562-83198204	chr4	83197562	83198204	Distal Intergenic	-1.42998	1.20125	-8.34815	1.25156e-12	5.11568e-12
chr9:106454059-106454525	chr9	106454059	106454525	Intron	1.21032	0.912155	8.34959	1.25218e-12	5.11815e-12
chr16:28924791-28925923	chr16	28924791	28925923	Promoter	-0.975728	2.59878	-8.40808	1.25288e-12	5.12092e-12
chr16:47817105-47817514	chr16	47817105	47817514	Intron	1.63318	0.478507	8.34854	1.25389e-12	5.12498e-12
chr13:104492012-104492377	chr13	104492012	104492377	Distal Intergenic	-1.00497	1.40389	-8.35867	1.255e-12	5.12943e-12
chr1:110756461-110756894	chr1	110756461	110756894	Distal Intergenic	-1.21908	1.07969	-8.34324	1.25572e-12	5.1323e-12
chrX:98765099-98765578	chrX	98765099	98765578	Intron	-0.914039	1.31436	-8.35166	1.25597e-12	5.13327e-12
chr5:59607002-59607470	chr5	59607002	59607470	Intron	-1.20039	0.803897	-8.34196	1.25603e-12	5.13344e-12
chr14:99673025-99673439	chr14	99673025	99673439	Intron	-1.59268	0.698804	-8.34643	1.25648e-12	5.13523e-12
chr13:99859196-99859465	chr13	99859196	99859465	Promoter	-1.61086	-0.211713	-8.3507	1.25656e-12	5.13545e-12
chr6:62811912-62812413	chr6	62811912	62812413	Distal Intergenic	-0.97371	1.39117	-8.34811	1.25662e-12	5.13565e-12
chr1:161191233-161191697	chr1	161191233	161191697	Exon	-1.53878	0.942506	-8.34244	1.25677e-12	5.13619e-12
chr7:84557112-84557354	chr7	84557112	84557354	Intron	-1.16041	0.535092	-8.34462	1.25681e-12	5.13629e-12
chr13:107752834-107753041	chr13	107752834	107753041	Intron	-1.31182	0.0983305	-8.37121	1.25709e-12	5.13736e-12
chr3:57007482-57008147	chr3	57007482	57008147	Intron	-1.46182	1.25099	-8.40748	1.25768e-12	5.13967e-12
chr8:58279667-58280071	chr8	58279667	58280071	Distal Intergenic	1.09594	1.19009	8.34539	1.25821e-12	5.14177e-12
chr10:12741410-12741818	chr10	12741410	12741818	Intron	1.18774	0.790669	8.35358	1.25868e-12	5.14363e-12
chr14:79749002-79749402	chr14	79749002	79749402	Intron	1.35134	0.873046	8.34061	1.25871e-12	5.1437e-12
chr2:139952390-139952789	chr2	139952390	139952789	Distal Intergenic	-0.855031	1.27921	-8.34259	1.25877e-12	5.14384e-12
chr5:64568123-64568346	chr5	64568123	64568346	Intron	1.17883	0.572722	8.35666	1.259e-12	5.14472e-12
chr12:74621387-74621586	chr12	74621387	74621586	Distal Intergenic	-1.31364	0.289012	-8.35378	1.25903e-12	5.14478e-12
chr2:208009120-208009585	chr2	208009120	208009585	Intron	1.62098	0.501859	8.34941	1.25999e-12	5.14864e-12
chr7:48705655-48705865	chr7	48705655	48705865	Distal Intergenic	1.2557	0.683271	8.34034	1.26028e-12	5.14972e-12
chrX:119235862-119237005	chrX	119235862	119237005	Promoter	0.52392	3.81347	8.41704	1.26112e-12	5.15309e-12
chr12:28788131-28788720	chr12	28788131	28788720	Distal Intergenic	-1.29923	1.6792	-8.42024	1.2614e-12	5.15416e-12
chr7:103558509-103558949	chr7	103558509	103558949	Intron	-1.14038	0.85759	-8.34355	1.26168e-12	5.15524e-12
chr5:115097978-115098429	chr5	115097978	115098429	Distal Intergenic	0.822049	2.09974	8.34241	1.26249e-12	5.15847e-12
chr1:177246904-177247262	chr1	177246904	177247262	Intron	1.45794	0.856651	8.33994	1.26261e-12	5.15891e-12
chr17:52201983-52202384	chr17	52201983	52202384	Distal Intergenic	1.4507	0.448858	8.35258	1.2634e-12	5.16207e-12
chrX:118823547-118824604	chrX	118823547	118824604	Promoter	0.869527	2.46124	8.33977	1.26362e-12	5.16286e-12
chr7:16933866-16934261	chr7	16933866	16934261	Intron	-1.31166	1.12934	-8.36025	1.26443e-12	5.16612e-12
chr2:190088736-190089673	chr2	190088736	190089673	Promoter	-0.85343	3.01611	-8.33973	1.26448e-12	5.16624e-12
chr5:129914512-129914819	chr5	129914512	129914819	Intron	1.48397	0.329673	8.3445	1.2651e-12	5.16869e-12
chr4:100234664-100234913	chr4	100234664	100234913	Distal Intergenic	-1.24514	0.427412	-8.33939	1.26582e-12	5.17157e-12
chr2:17573549-17574066	chr2	17573549	17574066	Intron	1.10907	1.24101	8.33934	1.26609e-12	5.17263e-12
chr1:212813581-212814117	chr1	212813581	212814117	Intron	1.22935	0.661859	8.35087	1.26651e-12	5.17427e-12
chr6:160495807-160496187	chr6	160495807	160496187	Intron	1.45852	0.439898	8.34147	1.26686e-12	5.1756e-12
chr11:109333109-109333412	chr11	109333109	109333412	Distal Intergenic	-1.04995	0.559205	-8.34551	1.26706e-12	5.17634e-12
chr5:140806846-140807171	chr5	140806846	140807171	Promoter	-1.67736	-0.227823	-8.33913	1.26734e-12	5.17742e-12
chr18:48832437-48832758	chr18	48832437	48832758	Promoter	-1.75325	-0.0186302	-8.37522	1.26773e-12	5.17893e-12
chr3:114896885-114897474	chr3	114896885	114897474	Promoter	-1.15321	1.60221	-8.33897	1.2683e-12	5.1812e-12
chr5:25687674-25688342	chr5	25687674	25688342	Distal Intergenic	-0.854678	1.87205	-8.33898	1.26897e-12	5.18388e-12
chr18:5310151-5310390	chr18	5310151	5310390	Promoter	-1.52505	-0.168792	-8.34243	1.26913e-12	5.18445e-12
chr5:92962814-92963065	chr5	92962814	92963065	Distal Intergenic	-1.3591	0.255046	-8.33881	1.26921e-12	5.18472e-12
chr3:77682839-77683181	chr3	77682839	77683181	Distal Intergenic	-1.00822	1.25775	-8.33938	1.26928e-12	5.18493e-12
chr20:19676114-19676475	chr20	19676114	19676475	Intron	1.65412	0.293901	8.33865	1.27013e-12	5.1883e-12
chr2:157204315-157204713	chr2	157204315	157204713	Distal Intergenic	1.14865	0.931417	8.34432	1.27052e-12	5.18982e-12
chr6:25455339-25455544	chr6	25455339	25455544	Intron	1.26321	-0.0906086	8.33933	1.27123e-12	5.19268e-12
chr4:83378660-83378989	chr4	83378660	83378989	Promoter	1.69714	0.401675	8.33842	1.27151e-12	5.19372e-12
chr5:13163131-13163385	chr5	13163131	13163385	Distal Intergenic	-1.08311	0.723387	-8.34027	1.27156e-12	5.19387e-12
chr3:170529491-170529712	chr3	170529491	170529712	Intron	1.33546	0.404469	8.33876	1.27184e-12	5.19492e-12
chr2:37582875-37583349	chr2	37582875	37583349	Distal Intergenic	1.23695	0.928039	8.34848	1.27192e-12	5.19518e-12
chr4:23605173-23605446	chr4	23605173	23605446	Intron	-1.26057	-0.0310803	-8.34091	1.27236e-12	5.19692e-12
chr10:9913454-9913726	chr10	9913454	9913726	Distal Intergenic	-1.69976	0.0871997	-8.33829	1.27253e-12	5.19753e-12
chr15:51382895-51383141	chr15	51382895	51383141	Intron	0.894795	0.936487	8.33812	1.27326e-12	5.20045e-12
chr5:16441119-16441408	chr5	16441119	16441408	Promoter	1.41248	0.30276	8.34111	1.27353e-12	5.20146e-12
chr12:52260540-52261168	chr12	52260540	52261168	Promoter	-1.52606	0.74085	-8.33906	1.27357e-12	5.20157e-12
chr18:63074890-63075628	chr18	63074890	63075628	Distal Intergenic	-0.923469	2.72608	-8.33871	1.27374e-12	5.20217e-12
chr18:75556907-75557201	chr18	75556907	75557201	Distal Intergenic	1.11027	0.615976	8.33905	1.27383e-12	5.20248e-12
chr6:89386921-89387486	chr6	89386921	89387486	Exon	-1.18838	1.20174	-8.34158	1.274e-12	5.20311e-12
chr14:81365880-81366685	chr14	81365880	81366685	Intron	-1.01958	2.39426	-8.40436	1.2741e-12	5.20345e-12
chr11:13404668-13405048	chr11	13404668	13405048	Intron	1.46143	0.501032	8.33811	1.27428e-12	5.20412e-12
chr10:83606272-83606491	chr10	83606272	83606491	Distal Intergenic	-1.64021	-0.0630387	-8.39245	1.27468e-12	5.20566e-12
chr14:81792823-81793292	chr14	81792823	81793292	Intron	-1.16388	0.847662	-8.33769	1.27578e-12	5.21008e-12
chr6:48948015-48948421	chr6	48948015	48948421	Distal Intergenic	-0.907422	1.11109	-8.33763	1.27614e-12	5.2115e-12
chr2:14306498-14307027	chr2	14306498	14307027	Intron	0.982154	1.45398	8.33737	1.2777e-12	5.21779e-12
chr16:82630747-82631008	chr16	82630747	82631008	Intron	1.2518	0.630917	8.33749	1.27775e-12	5.21791e-12
chr2:141061993-141062746	chr2	141061993	141062746	Exon	-0.801978	2.18563	-8.3425	1.27793e-12	5.21856e-12
chr7:32479650-32479864	chr7	32479650	32479864	Distal Intergenic	1.753	-0.111838	8.3385	1.27816e-12	5.21943e-12
chr8:70534115-70535127	chr8	70534115	70535127	Distal Intergenic	-0.613276	4.20679	-8.34427	1.27822e-12	5.21963e-12
chr18:41965469-41966226	chr18	41965469	41966226	Intron	1.00464	2.76324	8.34065	1.27833e-12	5.21997e-12
chr16:56303112-56303332	chr16	56303112	56303332	Promoter	-1.59378	0.57628	-8.33724	1.27846e-12	5.22044e-12
chr7:18505005-18505233	chr7	18505005	18505233	Promoter	0.961664	1.08932	8.34081	1.27951e-12	5.22468e-12
chr21:36606353-36606604	chr21	36606353	36606604	Distal Intergenic	-1.73717	-0.0541365	-8.33717	1.27959e-12	5.22493e-12
chr2:9440419-9440818	chr2	9440419	9440818	Promoter	-1.57631	0.148219	-8.33814	1.27977e-12	5.22559e-12
chr7:14377729-14378134	chr7	14377729	14378134	Intron	-0.862997	1.52556	-8.36026	1.2805e-12	5.22847e-12
chr15:72222386-72222777	chr15	72222386	72222777	Promoter	1.54105	0.73398	8.3411	1.28222e-12	5.23544e-12
chr2:182494342-182495079	chr2	182494342	182495079	Intron	1.0301	1.42708	8.34515	1.28242e-12	5.23617e-12
chr6:30682143-30683014	chr6	30682143	30683014	Promoter	-1.66702	1.28608	-8.40955	1.28255e-12	5.23665e-12
chr10:122475049-122475496	chr10	122475049	122475496	Intron	-1.31766	0.961915	-8.33653	1.28268e-12	5.23707e-12
chr1:224818038-224818402	chr1	224818038	224818402	Distal Intergenic	1.26276	0.80782	8.33945	1.28367e-12	5.24107e-12
chr4:33602233-33602852	chr4	33602233	33602852	Distal Intergenic	-0.936252	1.57539	-8.33633	1.28386e-12	5.24175e-12
chr5:74261939-74262288	chr5	74261939	74262288	Distal Intergenic	1.36442	0.77612	8.33653	1.28417e-12	5.24296e-12
chr12:59016620-59017350	chr12	59016620	59017350	Promoter	-0.911715	1.68374	-8.33619	1.28467e-12	5.24492e-12
chr1:247443721-247444048	chr1	247443721	247444048	Promoter	1.43443	0.780165	8.34064	1.28478e-12	5.24529e-12
chr6:104094579-104095243	chr6	104094579	104095243	Distal Intergenic	-0.859939	1.53268	-8.34229	1.28491e-12	5.24574e-12
chr13:83943882-83944290	chr13	83943882	83944290	Distal Intergenic	-1.28568	1.31058	-8.3385	1.2851e-12	5.24647e-12
chr3:147940876-147941094	chr3	147940876	147941094	Promoter	-1.16928	0.902761	-8.35897	1.28517e-12	5.24667e-12
chr4:60719193-60719523	chr4	60719193	60719523	Distal Intergenic	-1.05183	0.773031	-8.33637	1.28545e-12	5.24772e-12
chr12:66823474-66824198	chr12	66823474	66824198	Intron	0.814041	1.94754	8.34023	1.28579e-12	5.24905e-12
chr15:34337251-34338439	chr15	34337251	34338439	Promoter	-0.483609	4.61058	-8.37952	1.28659e-12	5.25226e-12
chr13:20034827-20035495	chr13	20034827	20035495	Intron	0.914793	1.39205	8.33581	1.28693e-12	5.25358e-12
chr5:170226751-170227251	chr5	170226751	170227251	Distal Intergenic	-0.918259	1.2374	-8.34424	1.2876e-12	5.25622e-12
chr5:122400874-122401487	chr5	122400874	122401487	Exon	-1.05055	1.99984	-8.35262	1.28781e-12	5.257e-12
chr1:184597735-184598342	chr1	184597735	184598342	Intron	1.06629	1.18681	8.34645	1.28806e-12	5.25796e-12
chr3:32577380-32578320	chr3	32577380	32578320	Distal Intergenic	0.909042	2.66322	8.33779	1.28857e-12	5.25996e-12
chr18:43049045-43049558	chr18	43049045	43049558	Intron	-1.18403	1.89171	-8.38117	1.2887e-12	5.26043e-12
chr6:166330611-166331187	chr6	166330611	166331187	Promoter	-1.48862	1.14661	-8.3383	1.28878e-12	5.26067e-12
chr12:99703965-99704512	chr12	99703965	99704512	Promoter	1.53585	1.36397	8.34566	1.2898e-12	5.26476e-12
chr11:57239997-57240349	chr11	57239997	57240349	Promoter	-1.25278	1.52428	-8.36029	1.29138e-12	5.27115e-12
chr4:86264225-86264631	chr4	86264225	86264631	Intron	1.55145	0.538948	8.34097	1.2924e-12	5.27524e-12
chr4:95073514-95074023	chr4	95073514	95074023	Intron	-1.07108	1.40186	-8.35577	1.29297e-12	5.27747e-12
chr1:167571576-167571815	chr1	167571576	167571815	Distal Intergenic	1.72285	-0.207451	8.33862	1.29332e-12	5.27884e-12
chr4:160655774-160657266	chr4	160655774	160657266	Distal Intergenic	-0.683209	2.76222	-8.33493	1.29371e-12	5.28037e-12
chr9:74630276-74630483	chr9	74630276	74630483	Exon	1.35879	0.605281	8.33713	1.29379e-12	5.28062e-12
chr10:125023930-125024343	chr10	125023930	125024343	Intron	1.28484	0.952979	8.33439	1.2954e-12	5.28712e-12
chr14:39034740-39035026	chr14	39034740	39035026	Intron	0.753575	1.34335	8.34206	1.29547e-12	5.28731e-12
chr12:86692166-86692408	chr12	86692166	86692408	Intron	-1.15897	0.685406	-8.373	1.29584e-12	5.28874e-12
chr8:74486274-74486746	chr8	74486274	74486746	Intron	1.14598	1.61957	8.33499	1.29601e-12	5.28936e-12
chr10:124719215-124719850	chr10	124719215	124719850	Intron	-1.29002	1.94563	-8.35076	1.29689e-12	5.2929e-12
chr21:25717587-25718039	chr21	25717587	25718039	3' UTR	0.991831	1.09109	8.33413	1.29697e-12	5.29313e-12
chr9:90226824-90227152	chr9	90226824	90227152	Distal Intergenic	1.01037	0.957472	8.33436	1.29706e-12	5.29345e-12
chr8:88337060-88337330	chr8	88337060	88337330	Intron	-1.17516	0.44155	-8.34016	1.29734e-12	5.2945e-12
chr12:30961865-30962585	chr12	30961865	30962585	Intron	1.06481	1.94692	8.33676	1.29759e-12	5.29546e-12
chr18:49993418-49993727	chr18	49993418	49993727	Intron	1.558	0.614238	8.33542	1.29787e-12	5.29653e-12
chrX:114532137-114532365	chrX	114532137	114532365	Distal Intergenic	1.43823	-0.193868	8.33415	1.29814e-12	5.29757e-12
chrX:5775956-5776462	chrX	5775956	5776462	Distal Intergenic	-1.55764	0.820678	-8.33538	1.29846e-12	5.2988e-12
chr11:2674776-2675245	chr11	2674776	2675245	Promoter	-1.3357	0.812163	-8.33381	1.2989e-12	5.30049e-12
chr16:72744107-72744434	chr16	72744107	72744434	Intron	1.66544	-0.186375	8.34297	1.29906e-12	5.30109e-12
chr6:80633335-80634244	chr6	80633335	80634244	Distal Intergenic	0.879029	2.26461	8.34035	1.29966e-12	5.30347e-12
chr2:83414442-83414650	chr2	83414442	83414650	Distal Intergenic	-1.33643	0.252912	-8.34809	1.30018e-12	5.3055e-12
chr15:38692133-38692333	chr15	38692133	38692333	Intron	1.17095	0.498311	8.37205	1.30044e-12	5.3065e-12
chr9:30431652-30432453	chr9	30431652	30432453	Intron	-0.939542	1.85364	-8.35743	1.30057e-12	5.30693e-12
chr5:63736570-63737431	chr5	63736570	63737431	Distal Intergenic	0.965612	1.93022	8.34268	1.30105e-12	5.30884e-12
chr10:108125859-108126666	chr10	108125859	108126666	Intron	0.936156	2.0325	8.3467	1.30285e-12	5.31608e-12
chr3:139718479-139718706	chr3	139718479	139718706	Distal Intergenic	1.2925	0.39034	8.33606	1.30286e-12	5.31608e-12
chr9:115357648-115358022	chr9	115357648	115358022	Intron	1.34995	0.520785	8.35306	1.3031e-12	5.31699e-12
chr7:147365934-147366185	chr7	147365934	147366185	Intron	-1.0707	0.334704	-8.33282	1.30487e-12	5.32413e-12
chr10:107757641-107757881	chr10	107757641	107757881	Exon	-1.14311	0.454838	-8.33442	1.30491e-12	5.32422e-12
chr15:34855871-34856383	chr15	34855871	34856383	3' UTR	0.939577	2.19224	8.39876	1.30508e-12	5.32485e-12
chr20:41149026-41149241	chr20	41149026	41149241	Intron	2.10118	-0.453027	8.34317	1.30565e-12	5.32708e-12
chrX:149456580-149457227	chrX	149456580	149457227	Distal Intergenic	-1.11462	1.19233	-8.33267	1.3058e-12	5.32761e-12
chr11:94835593-94836445	chr11	94835593	94836445	Intron	0.813191	2.28706	8.33266	1.30582e-12	5.32763e-12
chr6:86929970-86930395	chr6	86929970	86930395	Distal Intergenic	-0.864651	1.02226	-8.33264	1.30593e-12	5.328e-12
chr19:32233955-32234219	chr19	32233955	32234219	Distal Intergenic	-1.82815	-0.337145	-8.35026	1.30602e-12	5.3283e-12
chr4:91963443-91963962	chr4	91963443	91963962	Distal Intergenic	1.62787	1.67407	8.34879	1.30648e-12	5.33011e-12
chr22:17749040-17749291	chr22	17749040	17749291	Intron	2.11186	-0.536012	8.37971	1.30701e-12	5.33218e-12
chr14:79568446-79568984	chr14	79568446	79568984	Intron	-1.11665	1.34397	-8.33361	1.30739e-12	5.33365e-12
chr9:36074894-36075385	chr9	36074894	36075385	Promoter	-1.35923	0.862705	-8.33735	1.30776e-12	5.3351e-12
chr11:59190007-59190252	chr11	59190007	59190252	Intron	-1.28947	0.727703	-8.3382	1.3078e-12	5.33518e-12
chr2:158937043-158937370	chr2	158937043	158937370	Promoter	1.44249	0.549229	8.33818	1.30806e-12	5.33617e-12
chr13:61782486-61782860	chr13	61782486	61782860	Distal Intergenic	1.07147	1.25287	8.33228	1.3081e-12	5.33626e-12
chr8:30576190-30576536	chr8	30576190	30576536	Downstream	1.69772	0.401396	8.33228	1.30812e-12	5.33626e-12
chr5:153960590-153960949	chr5	153960590	153960949	Distal Intergenic	1.76086	0.620179	8.33226	1.30823e-12	5.33664e-12
chr13:80074203-80074835	chr13	80074203	80074835	Promoter	-1.24006	1.14261	-8.35466	1.30878e-12	5.33881e-12
chr17:68208179-68208699	chr17	68208179	68208699	Promoter	-1.62957	0.754395	-8.38171	1.30894e-12	5.33939e-12
chr14:35964659-35965991	chr14	35964659	35965991	Intron	0.587612	4.31038	8.33251	1.30897e-12	5.33944e-12
chr8:92008467-92009196	chr8	92008467	92009196	Promoter	0.828666	2.12126	8.34738	1.30915e-12	5.34011e-12
chr4:57841149-57841594	chr4	57841149	57841594	Distal Intergenic	-0.931991	1.47745	-8.33296	1.30976e-12	5.3425e-12
chr10:121154394-121155642	chr10	121154394	121155642	Distal Intergenic	-1.31876	2.36236	-8.33647	1.31042e-12	5.34512e-12
chr9:9712056-9712441	chr9	9712056	9712441	Intron	-1.09292	0.619582	-8.33189	1.31048e-12	5.34523e-12
chr22:30706382-30706614	chr22	30706382	30706614	Intron	2.005	-0.748886	8.33614	1.31048e-12	5.34523e-12
chr5:108168646-108170049	chr5	108168646	108170049	Intron	0.829919	3.01472	8.33187	1.31059e-12	5.3456e-12
chr15:97804877-97805296	chr15	97804877	97805296	Intron	1.27183	0.86258	8.38392	1.31142e-12	5.34892e-12
chr5:36701782-36702052	chr5	36701782	36702052	Intron	1.26251	0.128343	8.3317	1.31165e-12	5.34976e-12
chr5:125683012-125683785	chr5	125683012	125683785	Distal Intergenic	0.945368	1.56921	8.34961	1.31216e-12	5.35178e-12
chr2:108361151-108361491	chr2	108361151	108361491	Distal Intergenic	1.35888	0.650736	8.33158	1.31237e-12	5.35257e-12
chr21:33198724-33199288	chr21	33198724	33199288	Distal Intergenic	-1.2053	1.37414	-8.33157	1.31243e-12	5.35272e-12
chr12:60304149-60304393	chr12	60304149	60304393	Distal Intergenic	-1.28044	0.440899	-8.33154	1.31258e-12	5.35328e-12
chr8:144620853-144621373	chr8	144620853	144621373	Distal Intergenic	-1.58193	0.652423	-8.34441	1.31271e-12	5.35371e-12
chr8:96342957-96343232	chr8	96342957	96343232	Distal Intergenic	1.26454	0.40739	8.33146	1.31307e-12	5.35512e-12
chr6:76537734-76538151	chr6	76537734	76538151	Intron	1.53423	1.2534	8.3462	1.31333e-12	5.3561e-12
chr8:133896922-133897261	chr8	133896922	133897261	Intron	-1.35857	0.635318	-8.33161	1.31336e-12	5.35613e-12
chr7:91347932-91348447	chr7	91347932	91348447	Intron	1.1267	1.5808	8.33136	1.3137e-12	5.35748e-12
chr5:103947879-103948085	chr5	103947879	103948085	Distal Intergenic	-1.33712	0.681696	-8.33577	1.31385e-12	5.35799e-12
chr13:29754481-29754737	chr13	29754481	29754737	Distal Intergenic	1.2916	0.325646	8.33128	1.31419e-12	5.35932e-12
chr18:59659870-59660492	chr18	59659870	59660492	Intron	0.806066	1.83757	8.33737	1.31433e-12	5.35982e-12
chr2:225496186-225496828	chr2	225496186	225496828	Intron	1.05996	1.67296	8.33117	1.31486e-12	5.3619e-12
chr6:156176049-156176472	chr6	156176049	156176472	Distal Intergenic	0.870357	1.40813	8.33114	1.31505e-12	5.36261e-12
chr11:100679932-100680522	chr11	100679932	100680522	Distal Intergenic	-1.02263	2.35246	-8.33126	1.31527e-12	5.36342e-12
chr7:89002932-89003567	chr7	89002932	89003567	Intron	0.858179	2.28116	8.3316	1.31547e-12	5.36415e-12
chr3:98612627-98613561	chr3	98612627	98613561	Distal Intergenic	-1.31717	1.9488	-8.3476	1.3156e-12	5.3646e-12
chr13:44397199-44398012	chr13	44397199	44398012	3' UTR	1.04653	1.60981	8.34191	1.31566e-12	5.36478e-12
chr7:112908105-112908489	chr7	112908105	112908489	Intron	-1.09614	1.1226	-8.3694	1.31609e-12	5.36646e-12
chr16:83992649-83993232	chr16	83992649	83993232	Promoter	1.05307	1.50453	8.35787	1.31638e-12	5.36758e-12
chr3:138450237-138450458	chr3	138450237	138450458	Intron	1.78512	-0.157125	8.33088	1.31665e-12	5.36857e-12
chr10:130715671-130716355	chr10	130715671	130716355	Distal Intergenic	-1.71958	0.961824	-8.37003	1.31716e-12	5.3706e-12
chr8:29728193-29728721	chr8	29728193	29728721	Intron	1.49714	0.977971	8.33612	1.31747e-12	5.3718e-12
chr21:15528407-15528676	chr21	15528407	15528676	Intron	1.45448	0.34208	8.35392	1.31794e-12	5.37364e-12
chr15:45912991-45913249	chr15	45912991	45913249	Intron	1.55795	0.364849	8.33071	1.31803e-12	5.37389e-12
chr7:110396528-110396988	chr7	110396528	110396988	Distal Intergenic	1.1407	1.12851	8.33065	1.31804e-12	5.37389e-12
chr6:67927372-67927580	chr6	67927372	67927580	Distal Intergenic	-1.38864	-0.0651834	-8.33053	1.31876e-12	5.37676e-12
chr6:42045596-42046080	chr6	42045596	42046080	Promoter	-1.34036	1.20162	-8.36055	1.31919e-12	5.37842e-12
chr18:1661584-1662247	chr18	1661584	1662247	Intron	-0.819601	1.73299	-8.33045	1.31924e-12	5.37853e-12
chr15:57245189-57245532	chr15	57245189	57245532	Promoter	1.42574	0.303551	8.33027	1.32033e-12	5.38292e-12
chr8:118072616-118072849	chr8	118072616	118072849	Intron	1.46069	0.272505	8.33239	1.32079e-12	5.38474e-12
chr9:85414381-85414599	chr9	85414381	85414599	Distal Intergenic	1.61107	-0.462844	8.33015	1.32107e-12	5.3858e-12
chr17:49193802-49194249	chr17	49193802	49194249	Distal Intergenic	1.40925	1.37206	8.41513	1.32134e-12	5.38679e-12
chr13:63481292-63481731	chr13	63481292	63481731	Distal Intergenic	1.11589	1.30667	8.33007	1.32158e-12	5.38773e-12
chr7:142014583-142015541	chr7	142014583	142015541	Intron	-0.943359	1.7841	-8.34752	1.32232e-12	5.39067e-12
chr4:82422159-82422484	chr4	82422159	82422484	Downstream	1.33155	0.273286	8.32994	1.32234e-12	5.39067e-12
chr9:125143258-125144054	chr9	125143258	125144054	Promoter	0.940175	2.90122	8.32999	1.32246e-12	5.39106e-12
chr10:2335675-2336248	chr10	2335675	2336248	Distal Intergenic	-1.57648	0.835274	-8.36393	1.32261e-12	5.39162e-12
chr5:160787752-160789033	chr5	160787752	160789033	Intron	-0.998212	3.35175	-8.3853	1.32335e-12	5.39456e-12
chr4:187433113-187433376	chr4	187433113	187433376	Distal Intergenic	-1.05711	0.777426	-8.33318	1.32413e-12	5.39766e-12
chr13:62923443-62923859	chr13	62923443	62923859	Distal Intergenic	-1.16112	1.13219	-8.34425	1.32448e-12	5.399e-12
chr3:30832744-30833447	chr3	30832744	30833447	Intron	0.787369	1.86515	8.33584	1.32504e-12	5.40123e-12
chr1:68347482-68347771	chr1	68347482	68347771	Distal Intergenic	-1.87924	-0.00454553	-8.35871	1.32509e-12	5.40137e-12
chr2:128280926-128281274	chr2	128280926	128281274	Intron	-1.30337	0.366508	-8.32957	1.32558e-12	5.40327e-12
chr9:2119388-2120053	chr9	2119388	2120053	Exon	0.905777	1.91055	8.33246	1.32569e-12	5.40364e-12
chrX:14095659-14096085	chrX	14095659	14096085	Distal Intergenic	1.08526	1.45444	8.33042	1.32643e-12	5.4066e-12
chr3:20885864-20886399	chr3	20885864	20886399	Intron	-1.03225	1.70683	-8.33397	1.32698e-12	5.40876e-12
chr10:20275932-20276851	chr10	20275932	20276851	Intron	-1.00647	2.21338	-8.36685	1.32724e-12	5.40974e-12
chr1:66333624-66333847	chr1	66333624	66333847	Promoter	-1.19633	0.724841	-8.33103	1.32726e-12	5.40975e-12
chr22:12382190-12382550	chr22	12382190	12382550	Distal Intergenic	-0.834535	1.73964	-8.33091	1.32732e-12	5.4099e-12
chr2:105771924-105772180	chr2	105771924	105772180	Intron	1.15708	0.914623	8.33114	1.32867e-12	5.41535e-12
chr4:84499319-84499659	chr4	84499319	84499659	Promoter	-1.52792	0.681317	-8.35696	1.32905e-12	5.4168e-12
chr2:151190790-151191456	chr2	151190790	151191456	Distal Intergenic	1.02643	1.336	8.32873	1.32976e-12	5.41964e-12
chr1:143221676-143221947	chr1	143221676	143221947	Distal Intergenic	-1.4225	1.26559	-8.36362	1.33001e-12	5.42057e-12
chr17:69526004-69526313	chr17	69526004	69526313	Intron	1.39128	0.620089	8.3386	1.33086e-12	5.42397e-12
chr6:111524292-111524779	chr6	111524292	111524779	Intron	-1.26493	0.878081	-8.35722	1.33121e-12	5.42529e-12
chr2:22778392-22778699	chr2	22778392	22778699	Distal Intergenic	1.31922	0.582201	8.33009	1.33126e-12	5.42544e-12
chr8:16514248-16514493	chr8	16514248	16514493	Promoter	-1.20768	0.592243	-8.32941	1.33145e-12	5.42615e-12
chr18:56861163-56861660	chr18	56861163	56861660	Intron	-1.09176	0.98792	-8.33306	1.33199e-12	5.42827e-12
chr5:144205117-144205592	chr5	144205117	144205592	Promoter	0.957248	1.40397	8.33772	1.33244e-12	5.43002e-12
chr7:29330724-29330935	chr7	29330724	29330935	Intron	1.33818	0.123957	8.33792	1.33289e-12	5.43177e-12
chr12:58435369-58435568	chr12	58435369	58435568	Distal Intergenic	-1.12606	0.226495	-8.32843	1.33349e-12	5.43416e-12
chr1:165637437-165637913	chr1	165637437	165637913	Intron	-1.15263	1.40578	-8.38472	1.3336e-12	5.43452e-12
chr1:186198587-186199299	chr1	186198587	186199299	Distal Intergenic	0.94054	1.92073	8.32802	1.33416e-12	5.43673e-12
chr5:36875804-36877726	chr5	36875804	36877726	Promoter	0.536442	5.50392	8.34122	1.33422e-12	5.43688e-12
chr21:36479022-36479459	chr21	36479022	36479459	Promoter	-1.15366	0.642962	-8.34644	1.33477e-12	5.43908e-12
chr2:218068833-218069273	chr2	218068833	218069273	Promoter	1.16039	1.0146	8.33096	1.33592e-12	5.44367e-12
chr12:1131792-1132051	chr12	1131792	1132051	Intron	-2.11007	-0.439064	-8.33415	1.33655e-12	5.44615e-12
chr14:101223101-101223546	chr14	101223101	101223546	Distal Intergenic	-1.89255	0.422474	-8.35101	1.33665e-12	5.4465e-12
chr2:74690595-74690959	chr2	74690595	74690959	Distal Intergenic	-0.898632	1.17452	-8.33349	1.33735e-12	5.44928e-12
chr6:76473376-76474400	chr6	76473376	76474400	Distal Intergenic	-0.714033	2.50522	-8.34517	1.33763e-12	5.45033e-12
chr10:92103293-92103517	chr10	92103293	92103517	Intron	1.48045	0.0727342	8.32743	1.33781e-12	5.45098e-12
chr2:233387535-233388174	chr2	233387535	233388174	Promoter	-0.818099	1.96991	-8.36792	1.33808e-12	5.45203e-12
chr14:71362263-71362578	chr14	71362263	71362578	Intron	1.42265	0.531957	8.32728	1.33879e-12	5.45484e-12
chr1:197329767-197329983	chr1	197329767	197329983	Intron	1.27906	0.630572	8.32725	1.33892e-12	5.45527e-12
chr5:3602910-3603280	chr5	3602910	3603280	Promoter	-1.40253	0.669559	-8.33076	1.33935e-12	5.45697e-12
chr5:123752467-123752942	chr5	123752467	123752942	Distal Intergenic	1.27171	1.77169	8.34492	1.33966e-12	5.45816e-12
chr12:72654278-72654525	chr12	72654278	72654525	Intron	1.17822	0.807912	8.32712	1.33971e-12	5.45829e-12
chr2:169276091-169276441	chr2	169276091	169276441	Promoter	1.01794	1.08357	8.33624	1.34088e-12	5.46296e-12
chr10:32579644-32580025	chr10	32579644	32580025	Intron	1.1544	0.56081	8.35512	1.34103e-12	5.4635e-12
chr6:125197724-125198405	chr6	125197724	125198405	Intron	-1.01347	2.39226	-8.41575	1.34192e-12	5.46705e-12
chr5:165391720-165391967	chr5	165391720	165391967	Intron	-1.24319	0.44887	-8.32675	1.34202e-12	5.46737e-12
chr6:9410297-9410648	chr6	9410297	9410648	Distal Intergenic	-0.978746	0.914241	-8.32667	1.34257e-12	5.46954e-12
chr12:38883568-38883941	chr12	38883568	38883941	Intron	1.07937	1.25769	8.32787	1.34282e-12	5.47051e-12
chr3:183802902-183803401	chr3	183802902	183803401	Promoter	1.29532	0.956221	8.32986	1.34337e-12	5.47267e-12
chr12:32918965-32919438	chr12	32918965	32919438	Distal Intergenic	0.802606	1.90172	8.32652	1.34343e-12	5.47281e-12
chr5:126467761-126468067	chr5	126467761	126468067	Promoter	1.11317	0.511772	8.3267	1.34386e-12	5.47451e-12
chr5:158265331-158266047	chr5	158265331	158266047	Distal Intergenic	1.14846	1.58013	8.3294	1.34425e-12	5.476e-12
chr21:18349954-18350656	chr21	18349954	18350656	Intron	0.884271	2.00838	8.32635	1.3445e-12	5.47696e-12
chr9:30886680-30887066	chr9	30886680	30887066	Distal Intergenic	-1.02766	1.12959	-8.32691	1.34458e-12	5.47722e-12
chr21:33051671-33052396	chr21	33051671	33052396	Intron	-1.13551	1.47686	-8.32631	1.34472e-12	5.4777e-12
chr10:24114727-24114980	chr10	24114727	24114980	Intron	1.27177	0.889992	8.32626	1.34503e-12	5.47887e-12
chr5:11504474-11505158	chr5	11504474	11505158	Intron	0.839818	1.93775	8.35713	1.34515e-12	5.47929e-12
chr6:156021526-156022106	chr6	156021526	156022106	Distal Intergenic	1.11873	1.31901	8.32622	1.34529e-12	5.47977e-12
chr14:51561187-51561514	chr14	51561187	51561514	Intron	-1.60209	0.106513	-8.32622	1.3453e-12	5.47977e-12
chr14:22469170-22470173	chr14	22469170	22470173	Promoter	-0.892684	2.71654	-8.32693	1.3455e-12	5.48049e-12
chrX:150523869-150524575	chrX	150523869	150524575	Distal Intergenic	1.03726	1.43833	8.32922	1.34587e-12	5.48194e-12
chr15:52287229-52287451	chr15	52287229	52287451	Intron	1.36625	-0.0565337	8.32681	1.3466e-12	5.48484e-12
chr8:61869638-61870021	chr8	61869638	61870021	Intron	1.24682	0.933294	8.3274	1.34679e-12	5.48553e-12
chr6:143404736-143405036	chr6	143404736	143405036	Distal Intergenic	1.24275	0.699314	8.3693	1.34696e-12	5.48615e-12
chrX:66680474-66681247	chrX	66680474	66681247	Distal Intergenic	1.0269	1.25526	8.34365	1.34777e-12	5.48936e-12
chr2:164126855-164127504	chr2	164126855	164127504	Intron	-0.89061	1.47134	-8.32922	1.34787e-12	5.48968e-12
chr1:12450454-12450790	chr1	12450454	12450790	Intron	-1.85926	-0.084262	-8.3258	1.34792e-12	5.48983e-12
chr9:73200576-73201372	chr9	73200576	73201372	Distal Intergenic	0.915141	2.53146	8.32973	1.34812e-12	5.49055e-12
chr22:23834842-23835514	chr22	23834842	23835514	Promoter	-1.23896	1.19873	-8.37364	1.34891e-12	5.49371e-12
chr4:46401726-46402268	chr4	46401726	46402268	Intron	1.31076	1.33132	8.32539	1.35045e-12	5.49988e-12
chr11:41189048-41190278	chr11	41189048	41190278	Intron	-0.755047	2.95305	-8.37225	1.35077e-12	5.50106e-12
chr4:17605358-17605717	chr4	17605358	17605717	Intron	1.32578	0.804008	8.33305	1.35077e-12	5.50106e-12
chr13:21008975-21010048	chr13	21008975	21010048	Intron	0.998026	2.37348	8.3408	1.35107e-12	5.50217e-12
chr3:18501909-18502479	chr3	18501909	18502479	Intron	0.957733	1.46171	8.32907	1.3513e-12	5.50304e-12
chr11:19474171-19474380	chr11	19474171	19474380	Intron	-1.60287	0.287661	-8.3252	1.35164e-12	5.50436e-12
chr2:198633856-198634064	chr2	198633856	198634064	Intron	-1.23016	0.280346	-8.33194	1.35204e-12	5.5059e-12
chr13:107723515-107723716	chr13	107723515	107723716	Intron	-1.32223	0.186341	-8.32613	1.35293e-12	5.50945e-12
chr8:133406478-133406897	chr8	133406478	133406897	Promoter	-1.27167	0.464658	-8.32499	1.35295e-12	5.50945e-12
chr8:97855142-97855403	chr8	97855142	97855403	Promoter	1.37032	-0.204481	8.33475	1.35341e-12	5.51124e-12
chr2:19888981-19889403	chr2	19888981	19889403	Distal Intergenic	1.13404	1.04094	8.3435	1.35343e-12	5.51127e-12
chr21:43728149-43729215	chr21	43728149	43729215	Promoter	0.952713	3.28913	8.36437	1.35376e-12	5.51251e-12
chr22:24985725-24986076	chr22	24985725	24986076	Intron	1.67206	0.392025	8.35027	1.35388e-12	5.51292e-12
chr8:37247780-37248319	chr8	37247780	37248319	Distal Intergenic	1.46778	1.17174	8.32582	1.3539e-12	5.51292e-12
chr3:79974330-79974728	chr3	79974330	79974728	Distal Intergenic	1.23606	1.07296	8.33589	1.35429e-12	5.51447e-12
chr9:18795905-18796949	chr9	18795905	18796949	Promoter	-0.901332	2.95617	-8.33219	1.35436e-12	5.51466e-12
chr8:132499251-132499729	chr8	132499251	132499729	Distal Intergenic	1.13841	1.23142	8.32482	1.35464e-12	5.51574e-12
chr8:105661640-105662711	chr8	105661640	105662711	Exon	0.811919	2.41897	8.33447	1.35544e-12	5.51889e-12
chr7:87637741-87638012	chr7	87637741	87638012	Intron	-1.18406	0.579761	-8.33479	1.35559e-12	5.51944e-12
chr4:33402587-33403217	chr4	33402587	33403217	Promoter	-0.722027	1.55481	-8.32889	1.35591e-12	5.52067e-12
chr1:229597035-229597646	chr1	229597035	229597646	Intron	1.22034	0.951053	8.32448	1.35627e-12	5.52206e-12
chr10:61987905-61988458	chr10	61987905	61988458	Intron	0.955602	1.451	8.33203	1.35633e-12	5.52221e-12
chr10:124718122-124718908	chr10	124718122	124718908	Intron	0.933567	2.09595	8.32548	1.35637e-12	5.5223e-12
chr1:69126861-69127677	chr1	69126861	69127677	Intron	0.849766	2.14935	8.32438	1.35682e-12	5.52408e-12
chr11:90684336-90685067	chr11	90684336	90685067	Intron	-0.832746	1.79198	-8.33082	1.35686e-12	5.52415e-12
chr1:82093317-82093557	chr1	82093317	82093557	Distal Intergenic	-1.13878	0.67185	-8.33905	1.3572e-12	5.52547e-12
chr2:204495408-204495811	chr2	204495408	204495811	Intron	-1.36018	1.12746	-8.32501	1.35782e-12	5.5279e-12
chr17:40312071-40312640	chr17	40312071	40312640	Promoter	-1.65259	0.639223	-8.38793	1.35811e-12	5.52901e-12
chr10:109418793-109419159	chr10	109418793	109419159	Distal Intergenic	-1.40783	0.766745	-8.32614	1.35954e-12	5.53474e-12
chr9:10160102-10160362	chr9	10160102	10160362	Intron	-1.38507	0.452363	-8.33088	1.36003e-12	5.53667e-12
chr5:25205043-25205332	chr5	25205043	25205332	Intron	-1.03978	1.09305	-8.32679	1.36093e-12	5.54026e-12
chr5:5784205-5784409	chr5	5784205	5784409	Distal Intergenic	-1.44605	-0.0809817	-8.32372	1.36115e-12	5.54108e-12
chr12:10632406-10632750	chr12	10632406	10632750	Promoter	1.35748	0.725269	8.3371	1.36118e-12	5.54112e-12
chr13:40439059-40439317	chr13	40439059	40439317	Promoter	-1.18704	0.638664	-8.32395	1.36142e-12	5.54203e-12
chr5:60586349-60586630	chr5	60586349	60586630	Distal Intergenic	-1.12996	0.797706	-8.33629	1.36228e-12	5.54545e-12
chr13:108549921-108550402	chr13	108549921	108550402	Distal Intergenic	-1.02938	1.35998	-8.32846	1.36232e-12	5.54553e-12
chr5:139863223-139863885	chr5	139863223	139863885	Intron	-1.35952	1.04957	-8.32479	1.36294e-12	5.54796e-12
chr9:85116078-85116722	chr9	85116078	85116722	Distal Intergenic	1.46436	0.96572	8.32849	1.36448e-12	5.55416e-12
chr3:96420102-96420836	chr3	96420102	96420836	Distal Intergenic	1.1377	2.52125	8.32455	1.36487e-12	5.55564e-12
chr2:178224069-178224315	chr2	178224069	178224315	Intron	-1.6422	0.248647	-8.3231	1.36488e-12	5.55564e-12
chr3:153658033-153658571	chr3	153658033	153658571	Intron	0.924372	1.45936	8.32309	1.36491e-12	5.55568e-12
chr10:112755745-112756203	chr10	112755745	112756203	Intron	-1.30644	1.10031	-8.33131	1.36505e-12	5.55618e-12
chr2:204860169-204860822	chr2	204860169	204860822	Intron	1.08461	2.23035	8.3229	1.3661e-12	5.56036e-12
chr10:109101920-109102277	chr10	109101920	109102277	Distal Intergenic	-1.12109	0.954607	-8.32283	1.36653e-12	5.56205e-12
chr8:134015597-134016355	chr8	134015597	134016355	Distal Intergenic	1.07831	1.62847	8.32459	1.36687e-12	5.56337e-12
chr10:91551831-91552552	chr10	91551831	91552552	Distal Intergenic	-0.998288	1.97469	-8.3339	1.3673e-12	5.56501e-12
chr5:7986276-7986765	chr5	7986276	7986765	Distal Intergenic	-0.91168	1.30416	-8.33533	1.36732e-12	5.56503e-12
chr20:15145501-15145830	chr20	15145501	15145830	Intron	-1.07566	0.485281	-8.32267	1.3676e-12	5.56608e-12
chr16:84356259-84357681	chr16	84356259	84357681	Distal Intergenic	-0.903301	3.29023	-8.32266	1.36764e-12	5.56618e-12
chr9:39043377-39044562	chr9	39043377	39044562	Distal Intergenic	-0.783724	2.83525	-8.38022	1.36815e-12	5.56816e-12
chr5:169869089-169869305	chr5	169869089	169869305	Intron	1.61638	-0.185837	8.33196	1.36837e-12	5.569e-12
chr18:64662362-64662701	chr18	64662362	64662701	Distal Intergenic	1.12429	1.29156	8.32252	1.36853e-12	5.56958e-12
chr13:86866679-86866929	chr13	86866679	86866929	Distal Intergenic	-1.20496	0.590412	-8.32366	1.36905e-12	5.57162e-12
chrX:72358389-72358658	chrX	72358389	72358658	Intron	-1.41577	0.507036	-8.32594	1.36959e-12	5.57371e-12
chr7:44767297-44769058	chr7	44767297	44769058	Promoter	-0.925737	3.48679	-8.374	1.36979e-12	5.57446e-12
chr12:12520786-12521686	chr12	12520786	12521686	5' UTR	-1.36406	2.06635	-8.32489	1.36987e-12	5.57469e-12
chr3:160183716-160184054	chr3	160183716	160184054	Intron	1.29322	1.01052	8.37441	1.37101e-12	5.57926e-12
chr9:23570144-23570372	chr9	23570144	23570372	Intron	1.20139	0.897386	8.32182	1.37297e-12	5.58718e-12
chr9:69092197-69092842	chr9	69092197	69092842	Intron	1.18553	1.20335	8.32212	1.3732e-12	5.58803e-12
chr15:51267561-51268040	chr15	51267561	51268040	Intron	0.931669	1.28767	8.32343	1.37467e-12	5.59395e-12
chr1:113783485-113783999	chr1	113783485	113783999	Intron	-1.02011	1.36061	-8.32486	1.37498e-12	5.59511e-12
chr4:53477332-53477540	chr4	53477332	53477540	Intron	1.38729	0.121723	8.32142	1.37552e-12	5.59724e-12
chr4:32631746-32632165	chr4	32631746	32632165	Distal Intergenic	-1.23657	1.14159	-8.32138	1.37576e-12	5.59812e-12
chr1:167995104-167995381	chr1	167995104	167995381	Intron	1.51196	0.217249	8.3338	1.37612e-12	5.59954e-12
chr20:20463905-20464466	chr20	20463905	20464466	Intron	-1.04542	2.06676	-8.3691	1.37661e-12	5.60142e-12
chr18:76256985-76257230	chr18	76256985	76257230	Promoter	1.16425	1.14884	8.32108	1.37764e-12	5.60555e-12
chr2:209738245-209738997	chr2	209738245	209738997	Distal Intergenic	1.27327	1.86116	8.32131	1.37772e-12	5.60578e-12
chr12:26629726-26630245	chr12	26629726	26630245	Promoter	-1.24882	1.3916	-8.34609	1.3778e-12	5.60602e-12
chr10:107426033-107426597	chr10	107426033	107426597	Distal Intergenic	-1.15476	1.23575	-8.33554	1.37786e-12	5.60613e-12
chr12:31852651-31853313	chr12	31852651	31853313	Promoter	-1.30264	1.44696	-8.32633	1.37787e-12	5.60613e-12
chr2:75632107-75632550	chr2	75632107	75632550	Distal Intergenic	-1.47692	0.325394	-8.32138	1.37788e-12	5.60613e-12
chr5:145986119-145986832	chr5	145986119	145986832	Intron	1.32654	1.23066	8.32395	1.37807e-12	5.60683e-12
chr13:101984834-101985033	chr13	101984834	101985033	Intron	-1.55865	-0.0354485	-8.35054	1.37916e-12	5.6112e-12
chr1:225844156-225844666	chr1	225844156	225844666	Promoter	-1.24745	1.29488	-8.36207	1.37948e-12	5.61242e-12
chr18:66280502-66280882	chr18	66280502	66280882	Distal Intergenic	-0.995676	1.91736	-8.3248	1.38048e-12	5.61639e-12
chr3:21484168-21485159	chr3	21484168	21485159	Intron	-0.876258	2.90016	-8.32253	1.38155e-12	5.62069e-12
chr12:61025836-61026198	chr12	61025836	61026198	Distal Intergenic	-1.4187	0.630832	-8.32961	1.38161e-12	5.62085e-12
chr8:62301829-62302363	chr8	62301829	62302363	Intron	-1.05653	1.81708	-8.32372	1.38224e-12	5.62334e-12
chr6:2902503-2903539	chr6	2902503	2903539	Promoter	0.808594	2.45764	8.35112	1.3826e-12	5.6247e-12
chr13:34956484-34956797	chr13	34956484	34956797	Intron	-1.50077	0.275658	-8.32709	1.38309e-12	5.62661e-12
chr1:151828920-151829189	chr1	151828920	151829189	Promoter	1.41917	0.119206	8.33144	1.38338e-12	5.62774e-12
chr3:72102179-72102659	chr3	72102179	72102659	Promoter	-1.38479	0.928871	-8.37881	1.38357e-12	5.62844e-12
chr2:5479618-5479938	chr2	5479618	5479938	Distal Intergenic	-1.52912	0.329555	-8.3237	1.38369e-12	5.62882e-12
chr2:30230464-30231861	chr2	30230464	30231861	Promoter	0.7486	3.48175	8.3617	1.38405e-12	5.63021e-12
chr14:83724463-83724667	chr14	83724463	83724667	Distal Intergenic	-1.12529	0.416466	-8.32027	1.38504e-12	5.63419e-12
chr1:68321139-68321436	chr1	68321139	68321436	Distal Intergenic	-1.34304	0.895995	-8.31991	1.38516e-12	5.63457e-12
chr4:103519361-103520050	chr4	103519361	103520050	Distal Intergenic	-0.812923	1.96022	-8.3481	1.38619e-12	5.63868e-12
chr7:124235101-124235368	chr7	124235101	124235368	Intron	1.45149	0.217983	8.33029	1.38649e-12	5.63985e-12
chr5:3118366-3118692	chr5	3118366	3118692	Distal Intergenic	-1.44058	0.116404	-8.32341	1.38664e-12	5.64036e-12
chr15:48877597-48878699	chr15	48877597	48878699	Promoter	0.563053	4.72272	8.33056	1.38678e-12	5.64084e-12
chr4:25171260-25171517	chr4	25171260	25171517	Intron	-1.59948	0.23523	-8.31959	1.3872e-12	5.6425e-12
chr5:66756682-66756993	chr5	66756682	66756993	Promoter	1.17072	0.455439	8.32295	1.388e-12	5.64561e-12
chr5:93331811-93332308	chr5	93331811	93332308	Distal Intergenic	1.18823	1.53933	8.32417	1.38801e-12	5.64561e-12
chr1:106721650-106722317	chr1	106721650	106722317	Distal Intergenic	-0.877535	1.79996	-8.33734	1.3882e-12	5.64631e-12
chr4:63022335-63022918	chr4	63022335	63022918	Distal Intergenic	-0.966882	1.41574	-8.34446	1.38868e-12	5.64819e-12
chr5:35830579-35831197	chr5	35830579	35831197	Distal Intergenic	1.04175	1.64549	8.31917	1.39013e-12	5.65399e-12
chr7:139635381-139636203	chr7	139635381	139636203	Intron	-0.950938	1.2089	-8.32354	1.39091e-12	5.65712e-12
chr4:17636395-17637238	chr4	17636395	17637238	Exon	-0.664163	3.12426	-8.32351	1.3912e-12	5.65822e-12
chr5:16580216-16580630	chr5	16580216	16580630	Intron	0.86797	1.75864	8.31915	1.39132e-12	5.65863e-12
chr2:193763635-193764357	chr2	193763635	193764357	Distal Intergenic	-0.876672	1.88339	-8.32369	1.39142e-12	5.65892e-12
chr1:79212857-79213285	chr1	79212857	79213285	Distal Intergenic	-0.943651	1.27168	-8.32043	1.39161e-12	5.65964e-12
chr20:17016732-17016936	chr20	17016732	17016936	Distal Intergenic	-1.13957	0.414457	-8.31885	1.39194e-12	5.66091e-12
chr2:11080236-11080708	chr2	11080236	11080708	Distal Intergenic	-1.65386	0.904468	-8.38902	1.39198e-12	5.661e-12
chr7:135695576-135695872	chr7	135695576	135695872	Intron	1.36422	0.488905	8.31936	1.39203e-12	5.6611e-12
chr6:88376634-88377089	chr6	88376634	88377089	Intron	0.847595	1.69887	8.33725	1.39228e-12	5.66203e-12
chr7:1323487-1323815	chr7	1323487	1323815	Distal Intergenic	-1.83204	-0.278956	-8.32236	1.39237e-12	5.66227e-12
chr8:55579763-55580288	chr8	55579763	55580288	Distal Intergenic	0.936331	1.72432	8.31901	1.39237e-12	5.66227e-12
chr8:32341129-32341630	chr8	32341129	32341630	Intron	0.901084	1.67586	8.31877	1.39246e-12	5.66255e-12
chr22:46047929-46048141	chr22	46047929	46048141	Downstream	-1.93254	-0.354622	-8.3362	1.39253e-12	5.66273e-12
chrX:38652100-38652545	chrX	38652100	38652545	Intron	-1.53381	0.625934	-8.31897	1.39307e-12	5.66484e-12
chr4:156282469-156282998	chr4	156282469	156282998	Distal Intergenic	-0.998283	1.18565	-8.32177	1.3938e-12	5.66775e-12
chr2:8217567-8217774	chr2	8217567	8217774	Intron	1.29566	0.301205	8.32514	1.39416e-12	5.66916e-12
chr3:8008354-8008638	chr3	8008354	8008638	Intron	-1.11446	0.547754	-8.31848	1.39435e-12	5.66984e-12
chr18:195463-196003	chr18	195463	196003	Promoter	-1.31581	1.02437	-8.31839	1.3949e-12	5.67198e-12
chr12:114238916-114239229	chr12	114238916	114239229	Promoter	1.58024	0.380437	8.32887	1.39498e-12	5.67224e-12
chr4:87849581-87849978	chr4	87849581	87849978	Distal Intergenic	-1.15314	1.13154	-8.31912	1.39549e-12	5.67422e-12
chr4:78971280-78971845	chr4	78971280	78971845	Promoter	-1.26922	1.6362	-8.3691	1.39736e-12	5.68177e-12
chr2:47000-47927	chr2	47000	47927	Promoter	1.20665	1.92384	8.33119	1.39818e-12	5.685e-12
chr10:19966752-19967189	chr10	19966752	19967189	Intron	0.917251	1.50236	8.31943	1.3988e-12	5.68746e-12
chr10:53314859-53315193	chr10	53314859	53315193	Distal Intergenic	-0.999121	0.823142	-8.35462	1.39995e-12	5.69206e-12
chr1:191309506-191309942	chr1	191309506	191309942	Distal Intergenic	-1.11727	1.47261	-8.33681	1.40002e-12	5.69227e-12
chr1:204617607-204618319	chr1	204617607	204618319	3' UTR	-1.40953	1.22638	-8.32162	1.40016e-12	5.69273e-12
chr7:28065817-28066126	chr7	28065817	28066126	Intron	1.6761	0.408996	8.31749	1.40069e-12	5.69484e-12
chr5:21674836-21675196	chr5	21674836	21675196	Intron	1.05815	1.0436	8.31747	1.40104e-12	5.69617e-12
chr7:7673999-7674792	chr7	7673999	7674792	Intron	0.813387	2.03236	8.31757	1.40113e-12	5.69646e-12
chr19:4911771-4912341	chr19	4911771	4912341	Promoter	-1.52436	0.709539	-8.34876	1.40116e-12	5.69649e-12
chr20:25041362-25041578	chr20	25041362	25041578	Intron	-1.37606	0.662503	-8.3189	1.40129e-12	5.69694e-12
chr8:49881823-49882321	chr8	49881823	49882321	Distal Intergenic	-0.948358	1.21043	-8.31767	1.40162e-12	5.6982e-12
chr9:70111016-70111311	chr9	70111016	70111311	Promoter	1.07492	1.38663	8.31978	1.40221e-12	5.70052e-12
chr17:66777667-66778177	chr17	66777667	66778177	Intron	-1.64065	0.419876	-8.33803	1.40252e-12	5.70172e-12
chr1:66600360-66600769	chr1	66600360	66600769	Intron	1.08061	1.24245	8.32672	1.40254e-12	5.70172e-12
chr9:86615504-86615798	chr9	86615504	86615798	Distal Intergenic	1.21542	0.58115	8.31704	1.40363e-12	5.70608e-12
chrX:87560420-87560818	chrX	87560420	87560818	Intron	1.06658	0.356488	8.33144	1.40415e-12	5.7081e-12
chr5:96709167-96709528	chr5	96709167	96709528	Intron	1.16408	1.10859	8.32124	1.40451e-12	5.70949e-12
chr10:110263154-110263751	chr10	110263154	110263751	Intron	1.17057	1.34046	8.32477	1.40474e-12	5.71033e-12
chr16:58422868-58423154	chr16	58422868	58423154	Promoter	1.36586	0.257377	8.32514	1.40487e-12	5.71079e-12
chr2:1856519-1856767	chr2	1856519	1856767	Intron	1.45807	0.531329	8.31677	1.40536e-12	5.71268e-12
chr5:7942610-7943111	chr5	7942610	7943111	Distal Intergenic	1.12486	1.16849	8.31669	1.4059e-12	5.7148e-12
chr3:33425094-33425431	chr3	33425094	33425431	Intron	1.56209	0.418283	8.31885	1.40711e-12	5.71965e-12
chr18:14709838-14710266	chr18	14709838	14710266	Distal Intergenic	1.14512	1.01215	8.31641	1.40781e-12	5.7224e-12
chr4:124756569-124757028	chr4	124756569	124757028	Distal Intergenic	1.09763	1.28658	8.35045	1.4082e-12	5.72391e-12
chr10:26850914-26851401	chr10	26850914	26851401	Intron	-1.50659	0.666615	-8.31919	1.40847e-12	5.72495e-12
chr12:44114939-44115374	chr12	44114939	44115374	Intron	0.984738	1.1362	8.31629	1.40853e-12	5.72509e-12
chr16:61682281-61682563	chr16	61682281	61682563	Intron	-1.02697	0.748153	-8.31685	1.40864e-12	5.72547e-12
chr18:58640436-58640719	chr18	58640436	58640719	Distal Intergenic	1.42307	-0.00607613	8.32214	1.40875e-12	5.72586e-12
chr2:211729989-211730654	chr2	211729989	211730654	Intron	-1.19938	1.52421	-8.31886	1.40925e-12	5.72781e-12
chr1:244217704-244218659	chr1	244217704	244218659	Distal Intergenic	-0.756909	2.56885	-8.34258	1.40946e-12	5.72857e-12
chr2:50491489-50491892	chr2	50491489	50491892	Intron	-0.979463	1.75519	-8.31705	1.4095e-12	5.72864e-12
chr2:199043020-199043567	chr2	199043020	199043567	Intron	1.22637	1.38791	8.31921	1.41029e-12	5.73178e-12
chr8:37628401-37628672	chr8	37628401	37628672	Promoter	1.23845	0.6765	8.34656	1.41072e-12	5.73346e-12
chr5:60348508-60348787	chr5	60348508	60348787	Intron	-1.17565	0.468956	-8.31592	1.41093e-12	5.7342e-12
chr22:25827445-25827748	chr22	25827445	25827748	Intron	1.53387	0.403858	8.31585	1.41138e-12	5.73595e-12
chr9:26669679-26670301	chr9	26669679	26670301	Distal Intergenic	-0.959987	2.21176	-8.32198	1.41173e-12	5.73732e-12
chr2:174901119-174901602	chr2	174901119	174901602	Intron	0.919571	1.72004	8.3157	1.41234e-12	5.7397e-12
chr8:131690538-131691020	chr8	131690538	131691020	Distal Intergenic	-0.920585	1.23204	-8.32332	1.41326e-12	5.74337e-12
chr21:16222839-16223640	chr21	16222839	16223640	Intron	0.850509	1.47745	8.31546	1.41395e-12	5.7461e-12
chr8:33393416-33393916	chr8	33393416	33393916	Intron	1.19383	1.21028	8.3155	1.41402e-12	5.74629e-12
chr10:14625262-14626294	chr10	14625262	14626294	Intron	-1.03647	1.96409	-8.32206	1.41437e-12	5.74765e-12
chr5:148206647-148207041	chr5	148206647	148207041	Intron	-1.69433	0.659335	-8.31856	1.41473e-12	5.74903e-12
chr8:58256694-58256893	chr8	58256694	58256893	Intron	-1.11521	0.897272	-8.31566	1.41559e-12	5.75244e-12
chr15:95590530-95591212	chr15	95590530	95591212	Distal Intergenic	1.18211	1.50817	8.38401	1.41584e-12	5.75337e-12
chr13:24059200-24059976	chr13	24059200	24059976	Intron	-0.904908	2.14419	-8.31516	1.41596e-12	5.75378e-12
chr16:50285611-50286066	chr16	50285611	50286066	Promoter	1.72464	0.839778	8.35305	1.41718e-12	5.75864e-12
chr1:157156491-157156702	chr1	157156491	157156702	Distal Intergenic	1.88562	-0.460468	8.32145	1.41756e-12	5.76014e-12
chr1:171536057-171536325	chr1	171536057	171536325	Exon	1.25297	0.653652	8.32124	1.41779e-12	5.76096e-12
chr7:20027094-20027553	chr7	20027094	20027553	Intron	0.876254	1.50123	8.31487	1.41781e-12	5.76096e-12
chr4:71290151-71290639	chr4	71290151	71290639	Intron	-0.971671	1.47978	-8.35796	1.41805e-12	5.76186e-12
chr2:54871792-54872000	chr2	54871792	54872000	Intron	1.75135	-0.286349	8.33206	1.41861e-12	5.76405e-12
chr13:23399487-23399725	chr13	23399487	23399725	Intron	1.71675	0.0177209	8.31494	1.419e-12	5.76559e-12
chr1:214549964-214550265	chr1	214549964	214550265	Promoter	1.04843	1.45446	8.31903	1.41971e-12	5.76838e-12
chr18:28950026-28950367	chr18	28950026	28950367	Distal Intergenic	-1.08886	0.722571	-8.31661	1.41986e-12	5.76889e-12
chr7:118372685-118372964	chr7	118372685	118372964	Intron	1.17794	0.968776	8.31579	1.41992e-12	5.76909e-12
chr3:167014063-167014269	chr3	167014063	167014269	Distal Intergenic	-1.27015	0.289514	-8.32668	1.42043e-12	5.77107e-12
chr2:17198973-17199574	chr2	17198973	17199574	Distal Intergenic	0.876833	1.79876	8.31641	1.42086e-12	5.77272e-12
chr11:39586083-39586461	chr11	39586083	39586461	Distal Intergenic	1.27825	1.21333	8.31832	1.42195e-12	5.77708e-12
chr11:44746789-44747356	chr11	44746789	44747356	Intron	-1.18609	1.6605	-8.335	1.4221e-12	5.77762e-12
chr3:176723805-176724311	chr3	176723805	176724311	Intron	-0.948585	1.25611	-8.32138	1.42245e-12	5.77895e-12
chr13:48126760-48128037	chr13	48126760	48128037	Distal Intergenic	-0.826617	3.3031	-8.32063	1.42254e-12	5.77922e-12
chr15:59295486-59296291	chr15	59295486	59296291	Intron	0.95174	1.9681	8.31844	1.42298e-12	5.78094e-12
chr6:152308324-152308625	chr6	152308324	152308625	Promoter	1.43236	0.421581	8.31406	1.42311e-12	5.78141e-12
chr5:165643093-165643317	chr5	165643093	165643317	Intron	-1.26826	0.307849	-8.31402	1.42335e-12	5.78228e-12
chr15:57069349-57069736	chr15	57069349	57069736	Intron	1.299	0.9126	8.31441	1.42375e-12	5.78385e-12
chr10:62816269-62817326	chr10	62816269	62817326	Promoter	0.578606	4.5081	8.34945	1.4238e-12	5.78393e-12
chr6:99235011-99235711	chr6	99235011	99235711	Distal Intergenic	1.09515	1.5027	8.31428	1.42405e-12	5.78488e-12
chr3:32544291-32544549	chr3	32544291	32544549	Intron	1.24861	0.274746	8.3138	1.42479e-12	5.78781e-12
chr4:7854258-7854525	chr4	7854258	7854525	Intron	-1.34349	0.254051	-8.32779	1.42511e-12	5.78905e-12
chr10:110275086-110275643	chr10	110275086	110275643	Intron	0.965185	1.7698	8.31488	1.4254e-12	5.79011e-12
chr11:106950125-106950751	chr11	106950125	106950751	Intron	1.15149	1.64177	8.31737	1.42597e-12	5.79237e-12
chr3:62293099-62293496	chr3	62293099	62293496	3' UTR	-1.29256	0.768518	-8.31365	1.42612e-12	5.79288e-12
chr2:179498111-179498597	chr2	179498111	179498597	Intron	-1.14116	1.01837	-8.3173	1.42636e-12	5.79377e-12
chr10:48658321-48658530	chr10	48658321	48658530	Promoter	0.990525	1.2246	8.31353	1.4266e-12	5.79467e-12
chr9:18014591-18014909	chr9	18014591	18014909	Intron	1.26319	1.24541	8.31352	1.42667e-12	5.79488e-12
chr3:6799337-6799955	chr3	6799337	6799955	Intron	-0.966582	1.87279	-8.31514	1.42674e-12	5.7951e-12
chr3:143329594-143330778	chr3	143329594	143330778	Intron	-0.729682	2.80457	-8.31344	1.42717e-12	5.79677e-12
chr1:207591053-207591526	chr1	207591053	207591526	Intron	-1.32861	0.761515	-8.31386	1.42783e-12	5.79937e-12
chr8:88004882-88005157	chr8	88004882	88005157	Intron	1.19048	0.354247	8.31324	1.42852e-12	5.8021e-12
chr7:842673-843010	chr7	842673	843010	Promoter	1.45904	0.761116	8.31322	1.42862e-12	5.80239e-12
chr6:26129843-26130222	chr6	26129843	26130222	Intron	1.33348	0.653593	8.31322	1.42864e-12	5.80239e-12
chr11:21945179-21946101	chr11	21945179	21946101	Distal Intergenic	0.748656	2.622	8.31318	1.4289e-12	5.80336e-12
chr7:14641370-14641708	chr7	14641370	14641708	Intron	-1.10013	1.0798	-8.34247	1.42938e-12	5.80525e-12
chr5:109703986-109704811	chr5	109703986	109704811	Intron	1.02073	1.94089	8.31844	1.42948e-12	5.80557e-12
chr4:56619209-56619571	chr4	56619209	56619571	Distal Intergenic	1.28794	0.964663	8.32333	1.42988e-12	5.80713e-12
chr11:128903311-128903543	chr11	128903311	128903543	Promoter	1.29677	0.0342815	8.31724	1.43038e-12	5.80908e-12
chr2:183384652-183385041	chr2	183384652	183385041	Distal Intergenic	1.30192	1.31762	8.32716	1.43048e-12	5.8094e-12
chr2:116291813-116292051	chr2	116291813	116292051	Distal Intergenic	-1.28752	0.13014	-8.31294	1.43052e-12	5.80949e-12
chr17:75515340-75516599	chr17	75515340	75516599	Promoter	-1.1113	3.17988	-8.36392	1.43171e-12	5.81423e-12
chr13:52894386-52894826	chr13	52894386	52894826	Distal Intergenic	1.0955	1.12157	8.33308	1.43193e-12	5.81505e-12
chr12:108226901-108227158	chr12	108226901	108227158	Promoter	1.58506	-0.106318	8.31265	1.43245e-12	5.81706e-12
chr21:16579415-16580173	chr21	16579415	16580173	Promoter	-1.01425	2.09202	-8.31345	1.43282e-12	5.8185e-12
chr15:99076516-99077183	chr15	99076516	99077183	Intron	0.753799	2.10227	8.38605	1.43406e-12	5.82345e-12
chr14:33099678-33100219	chr14	33099678	33100219	Intron	1.18395	0.796858	8.34598	1.4341e-12	5.82352e-12
chr8:113242520-113242836	chr8	113242520	113242836	Intron	-1.38013	0.563023	-8.34397	1.43436e-12	5.82451e-12
chr6:81950575-81951409	chr6	81950575	81951409	Distal Intergenic	0.974474	2.26971	8.31277	1.43441e-12	5.82458e-12
chr4:22044275-22044502	chr4	22044275	22044502	Intron	-1.61217	0.0570671	-8.31235	1.43442e-12	5.82458e-12
chr4:11612602-11612849	chr4	11612602	11612849	Distal Intergenic	-1.1135	0.290035	-8.32005	1.43457e-12	5.82511e-12
chr7:8214956-8215234	chr7	8214956	8215234	Intron	1.38126	0.567562	8.31783	1.43462e-12	5.82524e-12
chr8:72478192-72479404	chr8	72478192	72479404	Distal Intergenic	-0.862297	2.28734	-8.33031	1.43492e-12	5.82636e-12
chr2:223846689-223847255	chr2	223846689	223847255	Distal Intergenic	1.39747	1.036	8.31356	1.43513e-12	5.82713e-12
chr5:132910248-132910503	chr5	132910248	132910503	Intron	1.69391	-0.408817	8.31242	1.43542e-12	5.82825e-12
chr14:88311875-88312612	chr14	88311875	88312612	Intron	0.682521	2.06929	8.32319	1.43544e-12	5.82825e-12
chr12:128425952-128426290	chr12	128425952	128426290	Intron	-1.85107	-0.231272	-8.36417	1.43555e-12	5.82859e-12
chr7:131558174-131558409	chr7	131558174	131558409	Promoter	1.35982	0.100376	8.31433	1.43635e-12	5.83179e-12
chr6:123655430-123655841	chr6	123655430	123655841	Distal Intergenic	-0.899967	1.55745	-8.31202	1.43657e-12	5.83258e-12
chr2:1625320-1625555	chr2	1625320	1625555	Promoter	1.80957	-0.246285	8.31335	1.43703e-12	5.83436e-12
chr7:58067382-58067894	chr7	58067382	58067894	Distal Intergenic	-0.914154	2.10304	-8.3332	1.43753e-12	5.83632e-12
chr13:109448542-109448987	chr13	109448542	109448987	Distal Intergenic	1.09998	0.987007	8.31326	1.43779e-12	5.83731e-12
chr9:89152373-89152604	chr9	89152373	89152604	Intron	1.66927	-0.137263	8.31441	1.43915e-12	5.84273e-12
chr6:69293714-69294818	chr6	69293714	69294818	Intron	1.39259	2.44625	8.31192	1.43936e-12	5.84349e-12
chr1:116458245-116458567	chr1	116458245	116458567	Intron	1.31939	0.659527	8.31163	1.43963e-12	5.84454e-12
chr8:138831038-138831451	chr8	138831038	138831451	Promoter	-1.47748	0.601323	-8.34463	1.44059e-12	5.84833e-12
chr1:112849646-112850609	chr1	112849646	112850609	Promoter	0.956945	1.92341	8.31284	1.44133e-12	5.85126e-12
chr7:117750304-117751450	chr7	117750304	117751450	Intron	-0.828669	3.576	-8.32247	1.44168e-12	5.85262e-12
chr20:11543875-11544605	chr20	11543875	11544605	Promoter	-0.770016	2.65276	-8.35596	1.44234e-12	5.85522e-12
chr13:34405194-34405867	chr13	34405194	34405867	Intron	1.24812	1.80654	8.3695	1.4431e-12	5.85822e-12
chr2:162851228-162851590	chr2	162851228	162851590	Distal Intergenic	-1.19975	0.948979	-8.3338	1.44359e-12	5.86011e-12
chr10:78293607-78293872	chr10	78293607	78293872	Promoter	-1.69673	-0.269492	-8.35362	1.44422e-12	5.86259e-12
chr1:246730051-246730351	chr1	246730051	246730351	Intron	1.87052	0.279262	8.31249	1.44446e-12	5.86346e-12
chr2:151153692-151154131	chr2	151153692	151154131	Intron	1.08013	1.34871	8.33018	1.44475e-12	5.86459e-12
chr3:67655447-67655646	chr3	67655447	67655646	Promoter	-1.4471	0.53394	-8.31823	1.44543e-12	5.86724e-12
chr6:69477906-69478158	chr6	69477906	69478158	Distal Intergenic	-1.59724	-0.418801	-8.31068	1.44552e-12	5.86754e-12
chr1:177238975-177240164	chr1	177238975	177240164	Intron	0.975741	2.28111	8.31071	1.4457e-12	5.8682e-12
chr2:52399347-52399546	chr2	52399347	52399546	Intron	-1.94789	-0.497508	-8.31905	1.44584e-12	5.8686e-12
chr6:66852089-66852379	chr6	66852089	66852379	Distal Intergenic	-1.14134	0.737144	-8.31063	1.44584e-12	5.8686e-12
chr11:95028279-95028853	chr11	95028279	95028853	Promoter	1.259	1.31461	8.3155	1.44609e-12	5.86951e-12
chr8:35475410-35476058	chr8	35475410	35476058	Intron	1.05524	1.56673	8.31108	1.44799e-12	5.87716e-12
chr4:145782040-145782509	chr4	145782040	145782509	Intron	1.16248	1.04349	8.31926	1.44813e-12	5.87765e-12
chr5:169904091-169904335	chr5	169904091	169904335	Intron	-1.47009	0.0962307	-8.31546	1.44897e-12	5.88099e-12
chr10:53209935-53210542	chr10	53209935	53210542	Distal Intergenic	0.909612	1.92715	8.31015	1.44906e-12	5.88125e-12
chr5:165382446-165382770	chr5	165382446	165382770	Intron	-1.30041	0.674236	-8.31089	1.44966e-12	5.8836e-12
chr18:76983096-76983902	chr18	76983096	76983902	Promoter	0.688325	2.94698	8.31807	1.45082e-12	5.88825e-12
chr9:69971765-69972403	chr9	69971765	69972403	Distal Intergenic	0.72709	2.34317	8.31065	1.45094e-12	5.88863e-12
chr1:143265218-143265565	chr1	143265218	143265565	Distal Intergenic	-1.32373	1.86408	-8.31778	1.45233e-12	5.89419e-12
chr3:34843153-34844009	chr3	34843153	34844009	Distal Intergenic	1.11159	1.92366	8.32718	1.45284e-12	5.89617e-12
chr4:147950893-147951230	chr4	147950893	147951230	Intron	1.4759	0.422157	8.30998	1.4532e-12	5.89755e-12
chr9:10732680-10733021	chr9	10732680	10733021	Distal Intergenic	-0.951601	1.22326	-8.31437	1.45344e-12	5.89847e-12
chr9:108396701-108397320	chr9	108396701	108397320	Distal Intergenic	0.905182	0.87925	8.33028	1.45401e-12	5.90069e-12
chr17:33751004-33751376	chr17	33751004	33751376	Intron	1.3247	0.832619	8.31987	1.4542e-12	5.90138e-12
chr17:58332402-58332772	chr17	58332402	58332772	Promoter	-1.69245	0.170683	-8.31892	1.45509e-12	5.90493e-12
chr14:96576832-96577084	chr14	96576832	96577084	Distal Intergenic	1.68168	-0.284694	8.31991	1.4552e-12	5.90527e-12
chr4:157268520-157268798	chr4	157268520	157268798	Intron	-1.41095	0.348147	-8.30932	1.45547e-12	5.90627e-12
chr13:94950360-94950662	chr13	94950360	94950662	Distal Intergenic	-1.39651	0.842582	-8.31411	1.45568e-12	5.90704e-12
chr14:97635213-97635675	chr14	97635213	97635675	Intron	1.08677	0.571436	8.31807	1.45592e-12	5.90794e-12
chr19:43475188-43475643	chr19	43475188	43475643	3' UTR	-1.43918	0.793394	-8.35318	1.45603e-12	5.90833e-12
chr12:80509187-80509395	chr12	80509187	80509395	Intron	-1.32607	0.350503	-8.3091	1.45631e-12	5.90938e-12
chr15:90471781-90472337	chr15	90471781	90472337	Promoter	-1.86671	0.755518	-8.3265	1.45722e-12	5.91299e-12
chr6:121584729-121585084	chr6	121584729	121585084	Distal Intergenic	1.19809	0.999011	8.30904	1.45776e-12	5.9151e-12
chr6:128322956-128323309	chr6	128322956	128323309	Promoter	-1.17951	1.1239	-8.30934	1.45792e-12	5.91564e-12
chr14:26977216-26977469	chr14	26977216	26977469	Intron	-1.02702	1.00494	-8.3557	1.45818e-12	5.91663e-12
chr1:73294266-73294501	chr1	73294266	73294501	Distal Intergenic	-1.44341	0.116606	-8.30879	1.45823e-12	5.91676e-12
chr4:12188533-12188803	chr4	12188533	12188803	Distal Intergenic	-1.11271	0.331248	-8.31271	1.45829e-12	5.91692e-12
chr2:80965473-80965705	chr2	80965473	80965705	Distal Intergenic	-1.564	-0.0161233	-8.30876	1.45842e-12	5.91734e-12
chr12:110020912-110021258	chr12	110020912	110021258	Promoter	1.54679	0.402811	8.30913	1.45867e-12	5.91831e-12
chr4:60283887-60284371	chr4	60283887	60284371	Distal Intergenic	-1.0766	1.10055	-8.30857	1.45967e-12	5.92228e-12
chr18:50648437-50648698	chr18	50648437	50648698	Intron	1.26368	0.876387	8.30854	1.45993e-12	5.92323e-12
chr4:167788991-167789340	chr4	167788991	167789340	Distal Intergenic	-1.1051	1.01913	-8.31723	1.46011e-12	5.92388e-12
chr4:64585001-64585305	chr4	64585001	64585305	Distal Intergenic	-1.00899	1.37569	-8.31979	1.46039e-12	5.92492e-12
chr4:173231912-173232312	chr4	173231912	173232312	Intron	0.898868	1.83192	8.30845	1.46049e-12	5.92526e-12
chr3:88219054-88219640	chr3	88219054	88219640	Distal Intergenic	0.723042	2.44624	8.34048	1.46114e-12	5.92783e-12
chr3:146026507-146027135	chr3	146026507	146027135	Distal Intergenic	0.894532	1.58455	8.31728	1.46165e-12	5.92979e-12
chr4:121033423-121034263	chr4	121033423	121034263	Downstream	-0.707364	2.43567	-8.3088	1.46178e-12	5.93023e-12
chr19:1383217-1384347	chr19	1383217	1384347	Promoter	-1.1949	2.94455	-8.39584	1.46206e-12	5.93131e-12
chr9:25240054-25240382	chr9	25240054	25240382	Distal Intergenic	-1.25037	0.907985	-8.30813	1.46267e-12	5.9337e-12
chr3:37514375-37514609	chr3	37514375	37514609	Intron	1.7621	-0.33293	8.32079	1.46287e-12	5.93441e-12
chr10:127853998-127854320	chr10	127853998	127854320	Distal Intergenic	1.09014	1.18058	8.37062	1.46324e-12	5.93585e-12
chr15:45634534-45635611	chr15	45634534	45635611	Promoter	-0.882814	2.52648	-8.30801	1.46348e-12	5.93673e-12
chr8:140578632-140578840	chr8	140578632	140578840	Intron	-1.94304	-0.485794	-8.31562	1.46368e-12	5.93748e-12
chr6:113586682-113588084	chr6	113586682	113588084	Distal Intergenic	-0.854119	3.07359	-8.32791	1.46417e-12	5.93936e-12
chr10:49013315-49013686	chr10	49013315	49013686	Intron	1.2663	0.769755	8.3108	1.46548e-12	5.94461e-12
chr7:146419716-146420069	chr7	146419716	146420069	Intron	-1.11265	0.777612	-8.3178	1.46612e-12	5.94711e-12
chr7:21352415-21353427	chr7	21352415	21353427	Distal Intergenic	-1.02252	2.68827	-8.31159	1.46793e-12	5.95435e-12
chr22:35410058-35410694	chr22	35410058	35410694	Promoter	-1.81103	0.532471	-8.36249	1.46884e-12	5.95797e-12
chr14:56185733-56186452	chr14	56185733	56186452	Intron	-1.07055	1.70246	-8.31323	1.46897e-12	5.95842e-12
chr19:55258712-55259733	chr19	55258712	55259733	Promoter	-1.1653	2.87603	-8.39769	1.46913e-12	5.959e-12
chr14:68569081-68570266	chr14	68569081	68570266	Intron	-1.41743	2.05732	-8.32023	1.46986e-12	5.96187e-12
chr15:81864411-81864642	chr15	81864411	81864642	Intron	1.86374	-0.511257	8.3073	1.46995e-12	5.96214e-12
chr11:112073699-112074802	chr11	112073699	112074802	Promoter	0.743699	3.25384	8.30704	1.47005e-12	5.96247e-12
chr18:2233942-2234230	chr18	2233942	2234230	Intron	-1.09369	0.712977	-8.31278	1.47399e-12	5.97837e-12
chr15:58144042-58144254	chr15	58144042	58144254	Intron	1.35343	-0.120425	8.30871	1.47448e-12	5.98028e-12
chr20:4760576-4761457	chr20	4760576	4761457	Promoter	-0.825824	2.31513	-8.31579	1.47562e-12	5.9848e-12
chrX:103664053-103664348	chrX	103664053	103664348	Distal Intergenic	1.40543	0.431059	8.30607	1.47665e-12	5.98889e-12
chr12:105222303-105222513	chr12	105222303	105222513	Intron	1.53185	0.187484	8.30587	1.47806e-12	5.99456e-12
chr19:47097752-47098261	chr19	47097752	47098261	Intron	-1.96138	0.303444	-8.35726	1.47936e-12	5.99974e-12
chr6:75117138-75117340	chr6	75117138	75117340	Promoter	1.3536	0.799963	8.30628	1.47996e-12	6.00209e-12
chr12:99911082-99911808	chr12	99911082	99911808	Intron	-0.89254	2.04709	-8.3069	1.48164e-12	6.0088e-12
chr18:71665161-71665498	chr18	71665161	71665498	Promoter	1.08188	1.02644	8.30534	1.48167e-12	6.00887e-12
chr5:116076326-116077167	chr5	116076326	116077167	Promoter	-1.10405	1.91086	-8.30886	1.48206e-12	6.01036e-12
chr18:69285601-69285888	chr18	69285601	69285888	Distal Intergenic	-1.05679	1.12443	-8.30549	1.48208e-12	6.01037e-12
chr1:93850712-93851045	chr1	93850712	93851045	Distal Intergenic	1.06676	1.98257	8.32039	1.48225e-12	6.01095e-12
chr13:27131250-27131604	chr13	27131250	27131604	Intron	1.35127	0.357525	8.31802	1.48232e-12	6.01114e-12
chr14:94001567-94002135	chr14	94001567	94002135	3' UTR	0.871782	1.75757	8.30523	1.4826e-12	6.0122e-12
chr1:64546022-64546230	chr1	64546022	64546230	Intron	1.30976	-0.0282843	8.3148	1.48271e-12	6.01257e-12
chrX:69521794-69522131	chrX	69521794	69522131	Intron	1.63188	0.00286742	8.30516	1.48295e-12	6.01344e-12
chr10:22365221-22365650	chr10	22365221	22365650	Intron	-1.51087	0.689072	-8.30509	1.48358e-12	6.01592e-12
chr3:23859007-23859562	chr3	23859007	23859562	Intron	0.92031	2.04446	8.30686	1.48379e-12	6.01671e-12
chr6:160138219-160138546	chr6	160138219	160138546	Intron	1.0197	1.1497	8.30495	1.48434e-12	6.01883e-12
chr5:127261050-127261586	chr5	127261050	127261586	Distal Intergenic	1.064	1.10858	8.31344	1.48441e-12	6.01904e-12
chr10:45594206-45595531	chr10	45594206	45595531	Promoter	0.509938	4.35106	8.33805	1.48545e-12	6.0232e-12
chr14:75459365-75459819	chr14	75459365	75459819	Intron	-1.54901	0.409093	-8.32896	1.48562e-12	6.0238e-12
chr1:1906216-1906563	chr1	1906216	1906563	Distal Intergenic	-1.68091	0.794714	-8.30495	1.48648e-12	6.02718e-12
chr6:71509289-71509523	chr6	71509289	71509523	Distal Intergenic	-1.44921	0.649712	-8.30559	1.48698e-12	6.02912e-12
chr14:26687323-26687720	chr14	26687323	26687720	Intron	-1.35832	0.962876	-8.30917	1.4873e-12	6.03035e-12
chr5:5872260-5872466	chr5	5872260	5872466	Distal Intergenic	-1.46381	0.0155198	-8.30451	1.48733e-12	6.03039e-12
chr8:103936269-103936477	chr8	103936269	103936477	Intron	-1.78019	-0.167166	-8.30535	1.48807e-12	6.03329e-12
chr8:34208446-34208652	chr8	34208446	34208652	Distal Intergenic	-1.15562	-0.0945499	-8.30407	1.49036e-12	6.04249e-12
chr6:62001437-62001663	chr6	62001437	62001663	Intron	-1.32757	0.369918	-8.30488	1.4907e-12	6.0438e-12
chr19:35109755-35110050	chr19	35109755	35110050	Distal Intergenic	-2.05565	-0.105666	-8.34069	1.49082e-12	6.04422e-12
chr14:56139094-56139293	chr14	56139094	56139293	Intron	1.21504	0.529224	8.30803	1.49103e-12	6.04497e-12
chr13:32639543-32639858	chr13	32639543	32639858	Intron	-1.18158	1.08867	-8.30533	1.49187e-12	6.04827e-12
chr10:133161598-133161879	chr10	133161598	133161879	Promoter	1.53309	-0.0178031	8.30445	1.49199e-12	6.04871e-12
chr4:30968745-30969411	chr4	30968745	30969411	Intron	-0.838856	2.11994	-8.31701	1.49254e-12	6.05085e-12
chr8:103108876-103109623	chr8	103108876	103109623	Distal Intergenic	-0.763434	2.76009	-8.37154	1.49324e-12	6.05358e-12
chr5:170522992-170523880	chr5	170522992	170523880	Intron	-0.75615	2.43717	-8.30817	1.49331e-12	6.05381e-12
chr11:11211042-11212420	chr11	11211042	11212420	Distal Intergenic	0.83605	2.34656	8.3036	1.49364e-12	6.05504e-12
chrX:50903504-50903971	chrX	50903504	50903971	Promoter	-1.00749	1.05094	-8.31083	1.49392e-12	6.05608e-12
chr1:235919114-235919449	chr1	235919114	235919449	Distal Intergenic	-1.52265	0.190299	-8.31026	1.49404e-12	6.05651e-12
chr10:80407671-80409159	chr10	80407671	80409159	Promoter	-0.631954	3.72359	-8.30405	1.49686e-12	6.06785e-12
chr2:4624008-4624359	chr2	4624008	4624359	Distal Intergenic	-1.16883	0.606137	-8.30643	1.49763e-12	6.07089e-12
chr3:128584417-128584767	chr3	128584417	128584767	Distal Intergenic	-1.49313	0.441784	-8.31192	1.49799e-12	6.07221e-12
chr7:117248620-117249489	chr7	117248620	117249489	Distal Intergenic	-0.838369	2.58873	-8.30732	1.498e-12	6.07221e-12
chr18:362666-362900	chr18	362666	362900	Intron	-1.81081	-0.162728	-8.30295	1.49814e-12	6.0727e-12
chr2:50677593-50677793	chr2	50677593	50677793	Intron	-1.64288	-0.200321	-8.31228	1.49965e-12	6.07872e-12
chr10:114821400-114822478	chr10	114821400	114822478	Promoter	-0.815729	2.99628	-8.31755	1.50206e-12	6.0884e-12
chr1:80862562-80862870	chr1	80862562	80862870	Distal Intergenic	-1.13182	0.706518	-8.30579	1.50267e-12	6.09081e-12
chr13:65975443-65975701	chr13	65975443	65975701	Distal Intergenic	1.28105	0.466627	8.327	1.50304e-12	6.09223e-12
chr11:90183801-90184068	chr11	90183801	90184068	Intron	1.15339	0.452579	8.30224	1.5031e-12	6.09237e-12
chr18:43487950-43488372	chr18	43487950	43488372	Distal Intergenic	-1.11839	0.87981	-8.32624	1.50384e-12	6.09531e-12
chr8:71428454-71429067	chr8	71428454	71429067	Intron	-0.908297	2.05542	-8.30441	1.50389e-12	6.09541e-12
chr1:154459121-154459378	chr1	154459121	154459378	Intron	-1.53738	-0.0647305	-8.30203	1.50454e-12	6.09796e-12
chr12:82358035-82359399	chr12	82358035	82359399	Promoter	-0.526294	6.0188	-8.3787	1.5049e-12	6.09935e-12
chr8:37584121-37584521	chr8	37584121	37584521	Distal Intergenic	-1.27507	1.00073	-8.31153	1.50533e-12	6.10101e-12
chr13:100210873-100211337	chr13	100210873	100211337	Intron	1.24762	0.587819	8.31188	1.50587e-12	6.10309e-12
chr8:27110074-27110561	chr8	27110074	27110561	Distal Intergenic	1.32866	0.514099	8.31044	1.50607e-12	6.10385e-12
chr14:59591695-59591933	chr14	59591695	59591933	Distal Intergenic	1.20181	0.755673	8.32574	1.50628e-12	6.1046e-12
chr7:157464053-157464503	chr7	157464053	157464503	Promoter	-1.32955	0.809368	-8.3022	1.50648e-12	6.10533e-12
chr4:85302586-85303353	chr4	85302586	85303353	Distal Intergenic	-1.13532	1.71635	-8.33981	1.50684e-12	6.1067e-12
chr8:102038293-102038670	chr8	102038293	102038670	Intron	1.40669	0.539031	8.30319	1.50725e-12	6.10826e-12
chr21:44962345-44962601	chr21	44962345	44962601	Intron	1.81582	-0.109935	8.30386	1.50792e-12	6.11089e-12
chr9:87678317-87678596	chr9	87678317	87678596	Intron	1.67886	-0.522923	8.30152	1.50804e-12	6.11129e-12
chr5:1033477-1033919	chr5	1033477	1033919	Promoter	-1.71416	0.339819	-8.30709	1.50829e-12	6.11221e-12
chr14:77799712-77800867	chr14	77799712	77800867	Promoter	-0.551675	4.01648	-8.30395	1.50904e-12	6.11519e-12
chr4:169981485-169981731	chr4	169981485	169981731	Promoter	-1.4236	0.327656	-8.30149	1.50914e-12	6.1155e-12
chr4:16555102-16555847	chr4	16555102	16555847	Intron	0.954914	1.44993	8.30135	1.50927e-12	6.11597e-12
chr4:112897545-112897837	chr4	112897545	112897837	Intron	1.32779	0.777216	8.3012	1.5103e-12	6.12003e-12
chr3:194570155-194570689	chr3	194570155	194570689	Distal Intergenic	-1.83261	0.582102	-8.34161	1.5106e-12	6.12117e-12
chr5:126837754-126838417	chr5	126837754	126838417	Distal Intergenic	0.78973	1.5516	8.30708	1.51093e-12	6.12241e-12
chr8:21054373-21055057	chr8	21054373	21055057	Distal Intergenic	1.12692	1.14161	8.328	1.51256e-12	6.12895e-12
chr13:88409608-88410124	chr13	88409608	88410124	Distal Intergenic	1.10147	1.31734	8.30177	1.51304e-12	6.13079e-12
chr2:190584982-190585654	chr2	190584982	190585654	Distal Intergenic	0.955722	1.86479	8.30198	1.51437e-12	6.13609e-12
chr5:10627399-10628363	chr5	10627399	10628363	Promoter	-0.626538	3.75969	-8.30079	1.51449e-12	6.13653e-12
chr8:41502262-41502769	chr8	41502262	41502769	Promoter	-1.35176	1.02957	-8.30042	1.51575e-12	6.14152e-12
chr5:33223664-33224550	chr5	33223664	33224550	Intron	0.719529	2.66011	8.30035	1.51687e-12	6.146e-12
chr4:43525230-43525785	chr4	43525230	43525785	Distal Intergenic	-0.789505	1.48593	-8.30039	1.5172e-12	6.14721e-12
chr4:52811888-52812148	chr4	52811888	52812148	Intron	1.67618	0.0337394	8.30047	1.51732e-12	6.14763e-12
chr13:39072387-39072844	chr13	39072387	39072844	Intron	1.37874	0.952374	8.30135	1.51817e-12	6.15097e-12
chr5:102974564-102975533	chr5	102974564	102975533	Exon	0.839106	2.73683	8.30781	1.5198e-12	6.15752e-12
chr20:10007605-10008082	chr20	10007605	10008082	Intron	1.13107	0.996998	8.32616	1.51995e-12	6.15802e-12
chr7:96565010-96565259	chr7	96565010	96565259	Intron	1.08601	0.501688	8.29982	1.51997e-12	6.15802e-12
chr6:132616643-132617082	chr6	132616643	132617082	Promoter	-1.1613	1.49997	-8.30981	1.52027e-12	6.15914e-12
chr5:52269540-52270157	chr5	52269540	52270157	Distal Intergenic	-0.733665	2.10313	-8.31802	1.52184e-12	6.16545e-12
chr1:46206716-46207040	chr1	46206716	46207040	Intron	2.07839	-0.300537	8.30581	1.52292e-12	6.16973e-12
chr9:111691741-111692037	chr9	111691741	111692037	Exon	1.17557	0.4762	8.29923	1.52412e-12	6.17449e-12
chr2:55954707-55955108	chr2	55954707	55955108	Promoter	-1.29362	0.942767	-8.32429	1.52425e-12	6.17493e-12
chr16:69440342-69440541	chr16	69440342	69440541	Intron	2.31558	-0.788574	8.30264	1.52473e-12	6.17679e-12
chr15:59292169-59293103	chr15	59292169	59293103	Intron	-0.987319	2.69003	-8.29911	1.52497e-12	6.17767e-12
chr4:154405927-154406365	chr4	154405927	154406365	Intron	-1.25629	0.999507	-8.32583	1.52563e-12	6.18025e-12
chr3:125155862-125156377	chr3	125155862	125156377	Promoter	-1.74618	0.258427	-8.30199	1.52583e-12	6.18101e-12
chr5:111782306-111782524	chr5	111782306	111782524	Intron	1.5758	0.0981029	8.29896	1.52644e-12	6.18339e-12
chr2:167703240-167703651	chr2	167703240	167703651	Distal Intergenic	1.24712	0.906714	8.29935	1.52649e-12	6.18352e-12
chr13:111287333-111287710	chr13	111287333	111287710	Intron	1.67955	0.280652	8.30155	1.52658e-12	6.18377e-12
chr11:104688618-104689130	chr11	104688618	104689130	Distal Intergenic	-1.17309	1.00284	-8.29881	1.52705e-12	6.18561e-12
chr3:115292139-115292557	chr3	115292139	115292557	Distal Intergenic	1.35095	0.520782	8.29853	1.52902e-12	6.1935e-12
chr6:111810594-111811202	chr6	111810594	111811202	Intron	-1.04753	1.46552	-8.29849	1.52932e-12	6.19463e-12
chr1:117740439-117740970	chr1	117740439	117740970	Distal Intergenic	0.998231	1.37662	8.29865	1.5295e-12	6.19527e-12
chr3:155799053-155799422	chr3	155799053	155799422	Intron	1.45583	0.6248	8.29907	1.52993e-12	6.19692e-12
chr5:39327000-39327484	chr5	39327000	39327484	Intron	1.20776	0.889443	8.30204	1.53023e-12	6.19805e-12
chr5:66347171-66347443	chr5	66347171	66347443	Distal Intergenic	1.46955	0.34761	8.29811	1.53205e-12	6.20529e-12
chr10:43548418-43548651	chr10	43548418	43548651	Distal Intergenic	1.93298	-0.328384	8.2981	1.53206e-12	6.20529e-12
chr9:61573494-61574248	chr9	61573494	61574248	Distal Intergenic	-1.63824	0.352945	-8.44252	1.533e-12	6.20899e-12
chr14:100031616-100032239	chr14	100031616	100032239	Intron	1.21883	1.29675	8.30018	1.53436e-12	6.21445e-12
chr18:76803757-76804137	chr18	76803757	76804137	Promoter	1.02514	1.31034	8.31825	1.53459e-12	6.21529e-12
chr9:23094652-23095025	chr9	23094652	23095025	Intron	-0.899123	1.05721	-8.31015	1.53494e-12	6.2166e-12
chr7:126569505-126569875	chr7	126569505	126569875	Intron	1.14414	1.07304	8.29778	1.53507e-12	6.21702e-12
chr7:34256558-34257162	chr7	34256558	34257162	Distal Intergenic	1.14873	1.28226	8.29771	1.53508e-12	6.21702e-12
chr7:107007409-107007854	chr7	107007409	107007854	Distal Intergenic	1.17507	1.01293	8.29762	1.53552e-12	6.21869e-12
chr9:72304990-72305835	chr9	72304990	72305835	Promoter	-1.37571	2.33186	-8.29924	1.53662e-12	6.22306e-12
chr7:86511661-86512096	chr7	86511661	86512096	Distal Intergenic	1.08357	1.40787	8.29742	1.53694e-12	6.22426e-12
chr2:129483338-129483908	chr2	129483338	129483908	Distal Intergenic	-1.66693	1.22136	-8.33304	1.53756e-12	6.22668e-12
chr12:87311826-87312080	chr12	87311826	87312080	Distal Intergenic	-1.36453	0.24517	-8.2975	1.53909e-12	6.23282e-12
chr1:157275655-157276202	chr1	157275655	157276202	Distal Intergenic	1.33306	1.03458	8.29824	1.54099e-12	6.2404e-12
chr2:105777610-105777974	chr2	105777610	105777974	Intron	1.43417	0.908137	8.29672	1.54188e-12	6.24394e-12
chr5:16531156-16531355	chr5	16531156	16531355	Intron	1.34547	-0.300376	8.2971	1.54211e-12	6.2448e-12
chr11:117222169-117222402	chr11	117222169	117222402	Promoter	2.18472	-0.587915	8.29667	1.54227e-12	6.24535e-12
chr1:59733103-59733894	chr1	59733103	59733894	Promoter	1.20511	1.38935	8.33324	1.54248e-12	6.24611e-12
chr5:51383033-51383654	chr5	51383033	51383654	Promoter	-1.28712	1.39096	-8.34502	1.54254e-12	6.24627e-12
chr16:68470332-68471090	chr16	68470332	68471090	Distal Intergenic	-1.70007	1.05236	-8.31192	1.54303e-12	6.24817e-12
chr13:30882058-30882332	chr13	30882058	30882332	Promoter	1.37771	0.073492	8.29643	1.54395e-12	6.25182e-12
chr15:26013947-26014496	chr15	26013947	26014496	Intron	1.24349	0.730736	8.29647	1.54464e-12	6.25452e-12
chr2:214482760-214483086	chr2	214482760	214483086	Intron	-1.11182	1.27569	-8.30204	1.54526e-12	6.25692e-12
chr4:17410661-17410931	chr4	17410661	17410931	Distal Intergenic	-1.17646	0.266764	-8.2962	1.54558e-12	6.25814e-12
chr8:130506365-130506687	chr8	130506365	130506687	Distal Intergenic	1.64462	0.345884	8.30301	1.54576e-12	6.25876e-12
chr17:44907038-44907512	chr17	44907038	44907512	Promoter	-2.11382	0.433684	-8.38979	1.54655e-12	6.26189e-12
chr17:10614617-10614886	chr17	10614617	10614886	Promoter	1.31677	0.405605	8.29646	1.54708e-12	6.26396e-12
chr8:73813185-73813419	chr8	73813185	73813419	Intron	1.35909	0.124963	8.29598	1.54717e-12	6.26423e-12
chr12:9869597-9869953	chr12	9869597	9869953	Promoter	-0.816028	1.36028	-8.29592	1.54761e-12	6.26593e-12
chr10:24383410-24384155	chr10	24383410	24384155	Intron	-1.03959	1.91779	-8.36224	1.54766e-12	6.26605e-12
chr3:62374328-62374678	chr3	62374328	62374678	Promoter	-1.52663	0.359875	-8.2964	1.54933e-12	6.2727e-12
chr12:33676830-33677189	chr12	33676830	33677189	Distal Intergenic	1.12892	1.28682	8.31263	1.54961e-12	6.27377e-12
chr4:162274272-162274775	chr4	162274272	162274775	Distal Intergenic	-1.15367	1.61587	-8.2978	1.55003e-12	6.27536e-12
chr18:72892569-72892989	chr18	72892569	72892989	Distal Intergenic	-0.993371	1.1129	-8.29555	1.55023e-12	6.27608e-12
chrX:100277563-100277877	chrX	100277563	100277877	Distal Intergenic	1.22409	0.349962	8.29554	1.55035e-12	6.2765e-12
chr11:17013066-17013895	chr11	17013066	17013895	Promoter	-1.0535	1.62464	-8.29551	1.55055e-12	6.27723e-12
chrX:35842641-35843061	chrX	35842641	35843061	Distal Intergenic	-1.45712	0.719945	-8.30566	1.55131e-12	6.2802e-12
chr2:112168414-112168666	chr2	112168414	112168666	Intron	1.79276	-0.192041	8.30001	1.55158e-12	6.28121e-12
chr2:193907509-193908053	chr2	193907509	193908053	Distal Intergenic	1.10868	1.83012	8.29524	1.55248e-12	6.28475e-12
chr9:105347003-105347287	chr9	105347003	105347287	Intron	1.13367	0.526076	8.29522	1.55263e-12	6.28531e-12
chr15:60451080-60451554	chr15	60451080	60451554	Promoter	1.31181	0.288157	8.29637	1.55288e-12	6.28624e-12
chr12:1773966-1774606	chr12	1773966	1774606	Promoter	-1.91567	0.622484	-8.29854	1.55354e-12	6.2888e-12
chr2:219253112-219253414	chr2	219253112	219253414	Promoter	1.41471	0.25034	8.29521	1.55483e-12	6.29393e-12
chr14:20445824-20446040	chr14	20445824	20446040	Promoter	1.61598	0.0873957	8.29483	1.55579e-12	6.29773e-12
chr1:193457752-193458027	chr1	193457752	193458027	Distal Intergenic	1.22713	0.967928	8.29796	1.55605e-12	6.29869e-12
chr7:132160719-132160988	chr7	132160719	132160988	Intron	1.47915	0.135765	8.29465	1.55672e-12	6.30131e-12
chr8:21145239-21145681	chr8	21145239	21145681	Distal Intergenic	1.53286	0.655249	8.29994	1.55674e-12	6.30131e-12
chr13:46211095-46212508	chr13	46211095	46212508	Promoter	-0.682816	3.55619	-8.34432	1.5568e-12	6.30147e-12
chr14:41912053-41912334	chr14	41912053	41912334	Distal Intergenic	-1.23041	0.390375	-8.30584	1.55704e-12	6.30237e-12
chr11:19564036-19564919	chr11	19564036	19564919	Intron	-0.542866	3.10492	-8.2946	1.55711e-12	6.30255e-12
chr3:134536815-134537077	chr3	134536815	134537077	Promoter	1.48478	0.112911	8.29457	1.55731e-12	6.30329e-12
chr3:168187952-168188513	chr3	168187952	168188513	Distal Intergenic	0.758811	1.68802	8.29725	1.55773e-12	6.3049e-12
chr1:100510480-100511092	chr1	100510480	100511092	Intron	1.14055	1.98042	8.30275	1.55827e-12	6.30698e-12
chr18:40198971-40199517	chr18	40198971	40199517	Distal Intergenic	-1.19656	1.2924	-8.3439	1.55905e-12	6.31005e-12
chr1:217188288-217188798	chr1	217188288	217188798	Distal Intergenic	0.992027	1.07275	8.29432	1.5591e-12	6.31018e-12
chr14:53391530-53392271	chr14	53391530	53392271	Intron	0.951414	1.51376	8.2943	1.55926e-12	6.31076e-12
chr8:19670643-19670988	chr8	19670643	19670988	Intron	1.56279	0.417727	8.29595	1.56022e-12	6.31452e-12
chr4:77884602-77884919	chr4	77884602	77884919	Promoter	-1.48014	0.774535	-8.30008	1.56063e-12	6.31611e-12
chr9:13080551-13081108	chr9	13080551	13081108	Distal Intergenic	-1.16047	1.20605	-8.30863	1.56093e-12	6.31722e-12
chr3:142015489-142015698	chr3	142015489	142015698	Intron	1.58013	-0.266029	8.29405	1.56107e-12	6.31772e-12
chr5:6163298-6163544	chr5	6163298	6163544	Distal Intergenic	-1.07704	0.389614	-8.29404	1.56114e-12	6.31792e-12
chr3:84155603-84155997	chr3	84155603	84155997	Distal Intergenic	-1.06917	0.978834	-8.31036	1.56189e-12	6.32085e-12
chr5:122894731-122894966	chr5	122894731	122894966	Intron	1.18115	0.494159	8.31023	1.56239e-12	6.32277e-12
chr4:23474232-23474438	chr4	23474232	23474438	Distal Intergenic	-1.53919	0.00268231	-8.29483	1.56277e-12	6.32425e-12
chr10:15300656-15301327	chr10	15300656	15301327	Intron	0.701489	2.41674	8.29738	1.56308e-12	6.32542e-12
chr9:101477817-101478128	chr9	101477817	101478128	Intron	1.21132	0.684679	8.30402	1.56362e-12	6.32749e-12
chr2:162189989-162190188	chr2	162189989	162190188	Intron	-1.31627	0.294204	-8.29413	1.56469e-12	6.33173e-12
chr12:72449897-72450237	chr12	72449897	72450237	Intron	-1.16346	0.782722	-8.29674	1.56503e-12	6.33302e-12
chr20:23613617-23614356	chr20	23613617	23614356	Distal Intergenic	-1.01257	1.83031	-8.37241	1.56562e-12	6.33535e-12
chr2:237627449-237627682	chr2	237627449	237627682	Promoter	1.68073	0.261301	8.29534	1.56607e-12	6.33706e-12
chr11:45209343-45210547	chr11	45209343	45210547	Intron	0.95017	2.82389	8.3032	1.56622e-12	6.3376e-12
chrX:138424212-138424481	chrX	138424212	138424481	Distal Intergenic	1.2259	0.439786	8.29325	1.56702e-12	6.34073e-12
chr4:67333628-67334204	chr4	67333628	67334204	Distal Intergenic	1.03577	1.71222	8.29384	1.56809e-12	6.34497e-12
chr11:35440054-35440692	chr11	35440054	35440692	Intron	-1.38111	1.39386	-8.29508	1.56843e-12	6.34626e-12
chr3:84373744-84374053	chr3	84373744	84374053	Distal Intergenic	-1.13496	0.385589	-8.30572	1.5685e-12	6.34647e-12
chr1:70627777-70628308	chr1	70627777	70628308	Distal Intergenic	1.10747	1.35068	8.31883	1.56915e-12	6.34901e-12
chr4:25769090-25769791	chr4	25769090	25769791	Promoter	1.06534	1.60682	8.30343	1.56947e-12	6.35022e-12
chr20:54079694-54080123	chr20	54079694	54080123	Distal Intergenic	1.34592	0.31985	8.29279	1.57015e-12	6.35286e-12
chr2:162193994-162194257	chr2	162193994	162194257	Promoter	1.38372	0.679944	8.2928	1.57022e-12	6.35306e-12
chr3:128725656-128726969	chr3	128725656	128726969	Promoter	-0.778587	3.21396	-8.29436	1.57076e-12	6.35515e-12
chr10:22491244-22491838	chr10	22491244	22491838	Distal Intergenic	-1.42679	1.47947	-8.29266	1.57114e-12	6.35661e-12
chr11:33307958-33308396	chr11	33307958	33308396	Intron	-1.27764	0.971949	-8.29332	1.5716e-12	6.35839e-12
chr14:32366288-32367368	chr14	32366288	32367368	Intron	-0.904509	2.72956	-8.29255	1.57187e-12	6.35941e-12
chr7:929504-929778	chr7	929504	929778	Promoter	-2.116	0.226222	-8.29813	1.57197e-12	6.35972e-12
chr13:91572859-91573407	chr13	91572859	91573407	Intron	-1.25805	1.80681	-8.34174	1.57207e-12	6.36004e-12
chr4:9989937-9990874	chr4	9989937	9990874	Intron	-0.91407	2.06677	-8.29272	1.57246e-12	6.36152e-12
chr21:9965468-9965855	chr21	9965468	9965855	Distal Intergenic	-0.79259	1.97174	-8.29534	1.57329e-12	6.36477e-12
chr19:6737139-6738345	chr19	6737139	6738345	Promoter	-1.14404	3.34802	-8.38333	1.57395e-12	6.36735e-12
chr6:34284719-34285382	chr6	34284719	34285382	Promoter	-1.81488	0.642673	-8.31501	1.57397e-12	6.36737e-12
chr1:24438410-24438908	chr1	24438410	24438908	Intron	-1.79696	0.399215	-8.31624	1.57458e-12	6.36976e-12
chr1:68428292-68428496	chr1	68428292	68428496	Downstream	-1.35444	-0.0805735	-8.29206	1.57544e-12	6.37315e-12
chrX:11770110-11770951	chrX	11770110	11770951	Promoter	-0.83115	2.19614	-8.29205	1.57555e-12	6.3735e-12
chr11:104452517-104452806	chr11	104452517	104452806	Intron	1.39987	0.601205	8.3049	1.57581e-12	6.37447e-12
chr6:67629167-67629693	chr6	67629167	67629693	Distal Intergenic	1.10407	1.51269	8.2919	1.57666e-12	6.37779e-12
chr3:63030639-63031110	chr3	63030639	63031110	Intron	1.18228	0.894719	8.29188	1.57677e-12	6.37817e-12
chr6:11043990-11044677	chr6	11043990	11044677	Promoter	-1.28518	1.27837	-8.2925	1.57722e-12	6.37989e-12
chr2:26892908-26893411	chr2	26892908	26893411	Intron	-1.71294	0.211739	-8.29437	1.57909e-12	6.38737e-12
chr14:43539223-43539545	chr14	43539223	43539545	Promoter	-0.968076	1.15027	-8.29149	1.57961e-12	6.38939e-12
chr7:38524827-38525128	chr7	38524827	38525128	Intron	1.09694	0.622773	8.29124	1.58146e-12	6.39677e-12
chr5:61299400-61299696	chr5	61299400	61299696	Distal Intergenic	-1.38227	0.908722	-8.30766	1.58173e-12	6.3978e-12
chr16:10876759-10877368	chr16	10876759	10877368	Promoter	-1.83123	1.00097	-8.31655	1.58193e-12	6.3985e-12
chr7:77425127-77425652	chr7	77425127	77425652	Exon	-1.36373	0.510087	-8.29117	1.58201e-12	6.39872e-12
chr8:54982412-54983083	chr8	54982412	54983083	Distal Intergenic	-1.02747	1.5691	-8.29495	1.58213e-12	6.39914e-12
chr6:136710892-136711161	chr6	136710892	136711161	Intron	1.33678	0.439751	8.2911	1.5825e-12	6.40053e-12
chr11:96150119-96150490	chr11	96150119	96150490	Intron	1.17613	1.17968	8.29129	1.58257e-12	6.40073e-12
chr13:98335754-98336062	chr13	98335754	98336062	Promoter	1.55616	0.45746	8.29368	1.58299e-12	6.40233e-12
chr19:45769925-45771028	chr19	45769925	45771028	Promoter	-1.43629	2.49711	-8.31183	1.58301e-12	6.40234e-12
chr1:172585435-172585682	chr1	172585435	172585682	Intron	1.13763	0.565452	8.29097	1.5834e-12	6.40384e-12
chr20:32189666-32189921	chr20	32189666	32189921	Promoter	1.52636	-0.116682	8.29096	1.58408e-12	6.40648e-12
chr4:127964447-127966170	chr4	127964447	127966170	Promoter	0.492014	5.21522	8.36255	1.58495e-12	6.40991e-12
chr20:51749642-51750015	chr20	51749642	51750015	Intron	1.49613	0.374075	8.29289	1.58509e-12	6.41038e-12
chr4:7462477-7463028	chr4	7462477	7463028	Promoter	-1.03743	1.46508	-8.2907	1.5854e-12	6.41154e-12
chr3:65847948-65848313	chr3	65847948	65848313	Intron	-1.14487	0.688875	-8.33602	1.58579e-12	6.41306e-12
chr4:153583363-153583685	chr4	153583363	153583685	Promoter	1.11582	0.467805	8.30245	1.58613e-12	6.41435e-12
chr5:19422713-19422966	chr5	19422713	19422966	Distal Intergenic	-1.05674	0.750989	-8.29527	1.58617e-12	6.4144e-12
chr13:75026062-75026295	chr13	75026062	75026295	Distal Intergenic	1.20565	0.797824	8.29366	1.58619e-12	6.4144e-12
chr1:186992381-186992683	chr1	186992381	186992683	Distal Intergenic	1.14433	1.03027	8.29532	1.58695e-12	6.41737e-12
chr5:63105907-63106247	chr5	63105907	63106247	Distal Intergenic	-1.35048	0.870768	-8.36362	1.587e-12	6.4175e-12
chr10:22022249-22022839	chr10	22022249	22022839	Distal Intergenic	1.18425	1.31017	8.29804	1.58705e-12	6.41763e-12
chr7:80638257-80638664	chr7	80638257	80638664	Promoter	-1.23452	1.22549	-8.29354	1.58741e-12	6.41898e-12
chr5:69093614-69094241	chr5	69093614	69094241	Promoter	0.639273	4.44847	8.32382	1.58948e-12	6.42728e-12
chr2:179857289-179857627	chr2	179857289	179857627	Intron	1.21415	1.38441	8.29001	1.59047e-12	6.43116e-12
chr7:54287956-54288156	chr7	54287956	54288156	Distal Intergenic	-1.2312	0.341804	-8.30135	1.59102e-12	6.43332e-12
chr7:87231064-87231675	chr7	87231064	87231675	Distal Intergenic	-1.17176	1.86281	-8.32902	1.59168e-12	6.43588e-12
chr11:43012390-43013021	chr11	43012390	43013021	Distal Intergenic	-1.46088	2.02078	-8.28977	1.59225e-12	6.43805e-12
chr3:99301068-99301722	chr3	99301068	99301722	Distal Intergenic	-0.820596	1.77999	-8.30111	1.59226e-12	6.43805e-12
chr12:32216250-32216502	chr12	32216250	32216502	Exon	1.28919	0.273449	8.29026	1.59234e-12	6.43829e-12
chr5:14816617-14817610	chr5	14816617	14817610	Intron	0.843634	2.98345	8.29412	1.59252e-12	6.43893e-12
chr6:125742784-125743045	chr6	125742784	125743045	Promoter	-1.1574	1.14125	-8.28965	1.59311e-12	6.44124e-12
chr12:76149144-76149606	chr12	76149144	76149606	Distal Intergenic	1.08209	0.803288	8.28985	1.59465e-12	6.44736e-12
chr7:139108406-139108687	chr7	139108406	139108687	Promoter	-1.5857	0.0208324	-8.28946	1.59533e-12	6.45003e-12
chr5:164054955-164055190	chr5	164054955	164055190	Distal Intergenic	-1.01083	0.705257	-8.31674	1.59543e-12	6.45036e-12
chr8:14192005-14192271	chr8	14192005	14192271	Intron	-1.10175	0.671563	-8.30471	1.59572e-12	6.45141e-12
chr20:17806655-17807139	chr20	17806655	17807139	Distal Intergenic	1.03961	1.50356	8.29301	1.59575e-12	6.45146e-12
chr17:1607189-1607769	chr17	1607189	1607769	Promoter	-1.92361	0.574078	-8.29813	1.59579e-12	6.45153e-12
chr6:5026138-5026843	chr6	5026138	5026843	Distal Intergenic	-0.9109	1.39788	-8.28929	1.5961e-12	6.45268e-12
chr4:68028102-68028889	chr4	68028102	68028889	Intron	0.876917	2.1656	8.28892	1.59851e-12	6.46235e-12
chr2:166260311-166260573	chr2	166260311	166260573	Intron	-1.0651	0.503105	-8.28891	1.59857e-12	6.46251e-12
chr12:63375857-63376058	chr12	63375857	63376058	Distal Intergenic	-1.19173	-0.104858	-8.28882	1.59922e-12	6.46504e-12
chr1:4699588-4700067	chr1	4699588	4700067	Intron	1.6221	0.728423	8.28876	1.59974e-12	6.46706e-12
chr2:124264756-124265139	chr2	124264756	124265139	Intron	1.26042	1.20152	8.30937	1.59993e-12	6.46773e-12
chr2:195575968-195576498	chr2	195575968	195576498	Promoter	0.848466	2.33185	8.31323	1.59996e-12	6.46774e-12
chr7:51090456-51090777	chr7	51090456	51090777	Intron	-1.07344	0.79083	-8.29008	1.60089e-12	6.47144e-12
chr16:57768704-57768924	chr16	57768704	57768924	Promoter	1.77739	-0.448278	8.29049	1.60182e-12	6.47512e-12
chr8:57032317-57032549	chr8	57032317	57032549	Distal Intergenic	1.05654	0.516738	8.28881	1.6023e-12	6.47694e-12
chr6:54904679-54904885	chr6	54904679	54904885	Intron	1.13265	0.423107	8.28883	1.60315e-12	6.48029e-12
chr10:24865295-24866231	chr10	24865295	24866231	Promoter	0.981922	2.62418	8.28823	1.60364e-12	6.48221e-12
chr5:26648631-26649781	chr5	26648631	26649781	Distal Intergenic	-0.655634	2.93392	-8.31743	1.60383e-12	6.4828e-12
chr1:38571588-38572184	chr1	38571588	38572184	Distal Intergenic	-1.7109	0.543328	-8.33351	1.60384e-12	6.4828e-12
chr20:53205154-53205440	chr20	53205154	53205440	Intron	1.27011	0.274903	8.28805	1.60498e-12	6.48732e-12
chr20:11182503-11183143	chr20	11182503	11183143	Distal Intergenic	-1.12075	1.63604	-8.28833	1.6055e-12	6.48936e-12
chr4:155067268-155067645	chr4	155067268	155067645	Distal Intergenic	-0.811968	1.12618	-8.29286	1.60607e-12	6.49158e-12
chr8:19709761-19710054	chr8	19709761	19710054	Intron	1.37601	0.16146	8.28783	1.6066e-12	6.49359e-12
chr15:57455336-57455718	chr15	57455336	57455718	Intron	1.54037	0.218487	8.28779	1.60686e-12	6.49457e-12
chr13:29792176-29792711	chr13	29792176	29792711	Intron	-1.14189	0.916982	-8.28787	1.607e-12	6.49506e-12
chr12:11797127-11797764	chr12	11797127	11797764	Intron	-1.20702	1.70126	-8.3346	1.60712e-12	6.49544e-12
chr2:188071303-188071695	chr2	188071303	188071695	Intron	1.26268	0.946034	8.30016	1.6082e-12	6.49971e-12
chr1:68617947-68618876	chr1	68617947	68618876	Distal Intergenic	1.01227	1.70379	8.29527	1.60948e-12	6.50479e-12
chr5:97111722-97111936	chr5	97111722	97111936	Intron	-1.38572	0.163706	-8.28968	1.60967e-12	6.50544e-12
chr2:138970884-138971256	chr2	138970884	138971256	Distal Intergenic	-1.00135	1.18735	-8.29378	1.60968e-12	6.50544e-12
chr20:9256186-9256991	chr20	9256186	9256991	Intron	1.00961	1.93604	8.30361	1.60976e-12	6.50567e-12
chr1:98754504-98755306	chr1	98754504	98755306	Intron	-0.851084	2.23904	-8.31193	1.60983e-12	6.50579e-12
chr10:25801720-25801954	chr10	25801720	25801954	Distal Intergenic	-1.25755	0.554071	-8.28821	1.60984e-12	6.50579e-12
chr4:25900960-25901432	chr4	25900960	25901432	Intron	-1.4387	0.859862	-8.28738	1.60994e-12	6.50612e-12
chr7:57203505-57204518	chr7	57203505	57204518	Promoter	-1.21765	2.64036	-8.37038	1.61004e-12	6.50642e-12
chr10:96359727-96359926	chr10	96359727	96359926	Promoter	-1.72701	0.0447688	-8.29818	1.61041e-12	6.50783e-12
chr19:58182730-58183869	chr19	58182730	58183869	Promoter	-1.55273	1.83433	-8.33377	1.61191e-12	6.51382e-12
chr11:78733130-78733581	chr11	78733130	78733581	Intron	1.14088	1.0302	8.28702	1.613e-12	6.5181e-12
chr19:39403469-39404096	chr19	39403469	39404096	Promoter	-1.71414	1.27233	-8.34646	1.61301e-12	6.5181e-12
chr1:186673017-186673418	chr1	186673017	186673418	Promoter	0.987706	1.12577	8.29242	1.6142e-12	6.52279e-12
chr2:169302229-169302650	chr2	169302229	169302650	Intron	-1.09068	1.0578	-8.28679	1.61436e-12	6.52334e-12
chr4:157122096-157122468	chr4	157122096	157122468	3' UTR	-1.22006	0.837099	-8.28774	1.61484e-12	6.52519e-12
chr2:124969763-124970629	chr2	124969763	124970629	Distal Intergenic	-0.812068	3.3519	-8.33052	1.61592e-12	6.52947e-12
chr15:63210135-63211079	chr15	63210135	63211079	Intron	-1.24047	1.77002	-8.28712	1.61638e-12	6.53126e-12
chrX:9280925-9281527	chrX	9280925	9281527	Distal Intergenic	1.40707	0.803032	8.29454	1.61641e-12	6.53126e-12
chr7:74379836-74381004	chr7	74379836	74381004	Promoter	-1.08694	2.09001	-8.28717	1.61803e-12	6.53774e-12
chr16:80720746-80720964	chr16	80720746	80720964	Intron	1.99831	-0.846658	8.28636	1.61818e-12	6.53826e-12
chr2:159111283-159112107	chr2	159111283	159112107	Intron	-1.08105	2.36396	-8.28848	1.61839e-12	6.53902e-12
chr4:104532896-104533301	chr4	104532896	104533301	Intron	0.8765	1.25465	8.28623	1.61851e-12	6.53941e-12
chr4:31657901-31658570	chr4	31657901	31658570	Distal Intergenic	1.04911	1.69776	8.31124	1.61854e-12	6.53943e-12
chr9:107130927-107131251	chr9	107130927	107131251	Distal Intergenic	1.5586	0.24832	8.28952	1.61861e-12	6.53961e-12
chr1:81680951-81682266	chr1	81680951	81682266	Intron	0.847473	2.52676	8.30924	1.61879e-12	6.54025e-12
chr9:115956149-115956733	chr9	115956149	115956733	Distal Intergenic	1.11621	0.980542	8.2874	1.6189e-12	6.5406e-12
chr1:213166776-213167326	chr1	213166776	213167326	Intron	0.941468	1.56247	8.28853	1.62047e-12	6.54687e-12
chr8:113181541-113181743	chr8	113181541	113181743	Intron	-1.09771	0.347846	-8.28632	1.62058e-12	6.54722e-12
chr6:164457662-164458028	chr6	164457662	164458028	Distal Intergenic	1.68747	0.195845	8.29383	1.62156e-12	6.5511e-12
chr9:106846821-106847469	chr9	106846821	106847469	Promoter	1.07684	0.816612	8.29799	1.62165e-12	6.55135e-12
chr1:200259435-200259947	chr1	200259435	200259947	Intron	-1.2174	1.42075	-8.29871	1.62289e-12	6.55627e-12
chr22:46104221-46104692	chr22	46104221	46104692	Intron	-1.85219	0.668723	-8.29262	1.62366e-12	6.55923e-12
chr4:24687411-24688418	chr4	24687411	24688418	Distal Intergenic	0.863278	2.0975	8.28557	1.62366e-12	6.55923e-12
chr7:127845515-127846228	chr7	127845515	127846228	Intron	-0.885636	1.94683	-8.2855	1.62397e-12	6.56036e-12
chr5:163014606-163015013	chr5	163014606	163015013	Intron	1.17948	1.23857	8.28982	1.6241e-12	6.56082e-12
chr18:28002852-28004349	chr18	28002852	28004349	Exon	0.765282	3.69247	8.30169	1.62416e-12	6.56098e-12
chr14:30220989-30221325	chr14	30220989	30221325	Intron	0.978527	1.12174	8.28757	1.62455e-12	6.56244e-12
chr1:153488758-153488959	chr1	153488758	153488959	Distal Intergenic	1.59545	-0.145887	8.28918	1.62458e-12	6.56248e-12
chr12:61939455-61939712	chr12	61939455	61939712	Intron	-1.02506	0.334605	-8.28541	1.62463e-12	6.5626e-12
chr11:56405597-56406013	chr11	56405597	56406013	Distal Intergenic	-0.778147	1.36236	-8.30159	1.62516e-12	6.56462e-12
chr3:5136743-5137004	chr3	5136743	5137004	Intron	-1.44921	0.187517	-8.32618	1.62662e-12	6.57046e-12
chr15:23370371-23371220	chr15	23370371	23371220	Distal Intergenic	0.854374	1.84394	8.29355	1.62681e-12	6.57108e-12
chr6:60808545-60808846	chr6	60808545	60808846	Distal Intergenic	-1.07057	0.572455	-8.28512	1.62682e-12	6.57108e-12
chr20:35497689-35498134	chr20	35497689	35498134	Promoter	-1.49459	0.638954	-8.3011	1.62713e-12	6.57223e-12
chr5:152270084-152270493	chr5	152270084	152270493	Exon	1.02659	0.892462	8.28521	1.62795e-12	6.57547e-12
chr6:83473426-83474118	chr6	83473426	83474118	Distal Intergenic	1.02612	1.36901	8.28948	1.62813e-12	6.5761e-12
chr4:61293909-61294356	chr4	61293909	61294356	Intron	-1.12144	1.05966	-8.28494	1.62823e-12	6.57639e-12
chr3:172995159-172995794	chr3	172995159	172995794	Intron	1.00869	1.49	8.29453	1.62854e-12	6.57757e-12
chr1:77369979-77370441	chr1	77369979	77370441	Promoter	-1.24436	0.787227	-8.28512	1.62877e-12	6.57839e-12
chr10:95478983-95479313	chr10	95478983	95479313	Intron	1.35121	1.21156	8.29329	1.63041e-12	6.58491e-12
chr7:39451599-39451803	chr7	39451599	39451803	Exon	1.80115	0.0682338	8.28467	1.6305e-12	6.58521e-12
chr9:108772472-108772968	chr9	108772472	108772968	Distal Intergenic	1.2245	0.580996	8.28462	1.6306e-12	6.58553e-12
chr5:74239202-74239569	chr5	74239202	74239569	Distal Intergenic	-1.4303	0.283342	-8.28972	1.63076e-12	6.58609e-12
chr18:58658123-58658394	chr18	58658123	58658394	Promoter	-1.59626	-0.0742425	-8.29774	1.63112e-12	6.58744e-12
chr7:37162445-37162999	chr7	37162445	37162999	Intron	0.924452	1.04791	8.28448	1.63168e-12	6.58957e-12
chr3:195625-195973	chr3	195625	195973	Promoter	-1.05911	1.42632	-8.28448	1.63169e-12	6.58957e-12
chr2:237479876-237480119	chr2	237479876	237480119	Distal Intergenic	1.76852	-0.00750083	8.28437	1.63248e-12	6.59265e-12
chr22:37898841-37899262	chr22	37898841	37899262	Distal Intergenic	-1.85503	0.303037	-8.29747	1.63275e-12	6.59366e-12
chr2:18742460-18742775	chr2	18742460	18742775	Distal Intergenic	-1.49411	0.592729	-8.28948	1.63368e-12	6.59733e-12
chr1:208021655-208022168	chr1	208021655	208022168	Downstream	0.803139	1.99218	8.28441	1.63388e-12	6.59803e-12
chr21:37687201-37687579	chr21	37687201	37687579	Intron	1.57454	0.318046	8.284	1.63526e-12	6.6035e-12
chr7:108381831-108382146	chr7	108381831	108382146	Intron	1.24766	0.917074	8.28387	1.63628e-12	6.60754e-12
chr1:201191667-201191969	chr1	201191667	201191969	Promoter	1.59065	0.213922	8.28818	1.63902e-12	6.6185e-12
chr13:34409752-34410201	chr13	34409752	34410201	Intron	1.22835	1.54574	8.28744	1.63912e-12	6.61882e-12
chrX:135520337-135522602	chrX	135520337	135522602	Promoter	0.543498	5.523	8.2961	1.64055e-12	6.6245e-12
chr1:170671185-170671664	chr1	170671185	170671664	Intron	-0.88831	1.64309	-8.29402	1.64106e-12	6.6265e-12
chr2:190813965-190814759	chr2	190813965	190814759	Distal Intergenic	1.11756	1.28702	8.28615	1.64279e-12	6.63336e-12
chr11:121533621-121534418	chr11	121533621	121534418	Intron	1.3107	1.60062	8.28959	1.64364e-12	6.63673e-12
chr5:18945428-18945814	chr5	18945428	18945814	Distal Intergenic	-1.04031	1.16838	-8.28585	1.64381e-12	6.63731e-12
chr18:8687241-8687795	chr18	8687241	8687795	Promoter	1.24417	0.725464	8.28679	1.64443e-12	6.63972e-12
chr8:66574214-66574482	chr8	66574214	66574482	Intron	1.23959	0.115539	8.28528	1.64601e-12	6.64603e-12
chr1:84375083-84375923	chr1	84375083	84375923	Intron	1.2643	2.65697	8.29961	1.64628e-12	6.647e-12
chr1:197733418-197733856	chr1	197733418	197733856	Promoter	-0.99954	1.39007	-8.28462	1.64632e-12	6.64706e-12
chr5:123262310-123262739	chr5	123262310	123262739	Distal Intergenic	1.09148	0.70173	8.28447	1.64646e-12	6.64754e-12
chr1:2425896-2426382	chr1	2425896	2426382	Promoter	-1.87454	0.0639557	-8.2859	1.64682e-12	6.64893e-12
chr15:27181381-27181694	chr15	27181381	27181694	Intron	1.48759	0.400144	8.28561	1.6495e-12	6.65965e-12
chr7:76220659-76221064	chr7	76220659	76221064	Intron	1.11815	0.963358	8.3047	1.65072e-12	6.66447e-12
chr2:41060847-41061149	chr2	41060847	41061149	Distal Intergenic	-1.54238	0.14042	-8.28168	1.6529e-12	6.67318e-12
chr3:108854211-108855377	chr3	108854211	108855377	3' UTR	-0.692775	2.57344	-8.28206	1.65321e-12	6.67433e-12
chr15:57249073-57249330	chr15	57249073	57249330	Promoter	1.67244	-0.178799	8.28156	1.6538e-12	6.67664e-12
chr1:156643061-156643546	chr1	156643061	156643546	Promoter	1.21248	1.38796	8.28188	1.65405e-12	6.67757e-12
chr21:26375085-26375653	chr21	26375085	26375653	Promoter	0.937237	1.45901	8.28153	1.65409e-12	6.67761e-12
chr8:113214743-113215002	chr8	113214743	113215002	Intron	-1.29377	0.427759	-8.29576	1.65458e-12	6.6795e-12
chr6:98853849-98854641	chr6	98853849	98854641	Distal Intergenic	0.957797	1.67517	8.28215	1.65493e-12	6.68081e-12
chr4:94127760-94128083	chr4	94127760	94128083	Intron	-1.02849	1.03318	-8.28348	1.65528e-12	6.68214e-12
chr6:157879901-157880482	chr6	157879901	157880482	Intron	-1.1702	0.961971	-8.28122	1.65647e-12	6.68685e-12
chr5:25593706-25594140	chr5	25593706	25594140	Distal Intergenic	-0.996611	1.3806	-8.28132	1.65672e-12	6.68779e-12
chr10:7817925-7818828	chr10	7817925	7818828	Promoter	-0.603536	3.42274	-8.28406	1.65689e-12	6.68837e-12
chr6:99130926-99131589	chr6	99130926	99131589	Distal Intergenic	0.938991	1.97866	8.29057	1.65693e-12	6.68844e-12
chr19:12983264-12984047	chr19	12983264	12984047	Distal Intergenic	-1.52119	1.84197	-8.3182	1.65707e-12	6.68892e-12
chr7:4692122-4692355	chr7	4692122	4692355	Intron	1.65944	-0.0247612	8.2812	1.65715e-12	6.68916e-12
chr3:20099948-20100593	chr3	20099948	20100593	Exon	-0.998266	2.25023	-8.28215	1.65818e-12	6.6932e-12
chr1:117286094-117286346	chr1	117286094	117286346	Distal Intergenic	1.51755	0.0455763	8.28318	1.65887e-12	6.69591e-12
chr12:73143547-73144420	chr12	73143547	73144420	Promoter	1.1392	2.34565	8.28069	1.66048e-12	6.70229e-12
chr2:227378245-227378544	chr2	227378245	227378544	Promoter	1.25974	0.875554	8.34997	1.66193e-12	6.70808e-12
chr10:26604375-26604759	chr10	26604375	26604759	Intron	-1.17704	0.786733	-8.28755	1.66218e-12	6.70898e-12
chr2:28707387-28708055	chr2	28707387	28708055	Downstream	-1.20069	1.48817	-8.2946	1.66276e-12	6.71122e-12
chr4:144356237-144356750	chr4	144356237	144356750	Distal Intergenic	0.898513	2.36398	8.28026	1.66378e-12	6.71525e-12
chr12:22219673-22220274	chr12	22219673	22220274	Intron	0.866036	1.96815	8.28672	1.66417e-12	6.71672e-12
chr17:15414881-15415386	chr17	15414881	15415386	Promoter	-1.3343	1.12106	-8.31012	1.66448e-12	6.71789e-12
chr17:29228053-29228472	chr17	29228053	29228472	Distal Intergenic	-2.32408	-0.315382	-8.32156	1.66471e-12	6.71873e-12
chr6:159467730-159468032	chr6	159467730	159468032	Distal Intergenic	1.60806	0.226196	8.28484	1.66491e-12	6.71943e-12
chr15:26707814-26708203	chr15	26707814	26708203	Intron	-1.34254	0.453907	-8.28971	1.66564e-12	6.7223e-12
chr10:14522173-14522450	chr10	14522173	14522450	Promoter	-1.71702	-0.0289268	-8.31739	1.66618e-12	6.72438e-12
chr8:93802675-93803101	chr8	93802675	93803101	Intron	1.35726	0.325509	8.28362	1.66637e-12	6.72506e-12
chr8:118372993-118373941	chr8	118372993	118373941	Intron	1.04622	2.24531	8.28039	1.66666e-12	6.72614e-12
chr8:61468754-61469122	chr8	61468754	61469122	Intron	-0.767043	2.24926	-8.27988	1.66674e-12	6.72635e-12
chr14:38365174-38365962	chr14	38365174	38365962	Distal Intergenic	0.823319	1.78536	8.28606	1.66976e-12	6.73848e-12
chr14:23926715-23927078	chr14	23926715	23927078	Intron	1.47008	0.249883	8.28081	1.67021e-12	6.74019e-12
chr8:79632386-79632810	chr8	79632386	79632810	Intron	0.964686	0.948502	8.29628	1.67079e-12	6.74244e-12
chr5:165324415-165324614	chr5	165324415	165324614	Distal Intergenic	-1.2249	0.237437	-8.28032	1.67138e-12	6.74474e-12
chr8:35946029-35946969	chr8	35946029	35946969	Intron	0.8594	2.55068	8.29862	1.67157e-12	6.74538e-12
chr11:32913821-32914201	chr11	32913821	32914201	Intron	1.0721	1.02225	8.29197	1.67165e-12	6.74561e-12
chr7:127011258-127011956	chr7	127011258	127011956	Intron	0.830673	1.99597	8.27924	1.67167e-12	6.74561e-12
chr14:54569278-54569525	chr14	54569278	54569525	Promoter	0.886912	1.68796	8.29045	1.67175e-12	6.74583e-12
chr10:96586285-96587795	chr10	96586285	96587795	Promoter	0.569908	3.87212	8.28265	1.67235e-12	6.74816e-12
chr2:202911383-202912433	chr2	202911383	202912433	Promoter	-0.673094	3.76572	-8.32978	1.67295e-12	6.75049e-12
chr12:40495006-40495209	chr12	40495006	40495209	Intron	-0.94251	0.92911	-8.279	1.67353e-12	6.75273e-12
chr9:28738704-28739311	chr9	28738704	28739311	Distal Intergenic	-1.05673	1.27744	-8.30375	1.67429e-12	6.75572e-12
chr10:75294091-75294348	chr10	75294091	75294348	Promoter	1.72913	-0.0927267	8.28145	1.67439e-12	6.75604e-12
chr14:23990986-23991441	chr14	23990986	23991441	Promoter	1.4386	0.598845	8.32367	1.67445e-12	6.75618e-12
chrX:15737801-15738626	chrX	15737801	15738626	Promoter	-0.79267	3.05547	-8.34702	1.67454e-12	6.75643e-12
chr7:96521617-96521962	chr7	96521617	96521962	Intron	1.01836	0.991547	8.28323	1.67486e-12	6.75763e-12
chr1:168887480-168887760	chr1	168887480	168887760	Distal Intergenic	1.69126	0.0115876	8.28721	1.67498e-12	6.75803e-12
chrX:107659710-107660281	chrX	107659710	107660281	Distal Intergenic	0.915069	1.58479	8.28446	1.67597e-12	6.76192e-12
chr9:100855040-100855385	chr9	100855040	100855385	Distal Intergenic	1.1333	1.0016	8.27868	1.67599e-12	6.76192e-12
chr18:36547551-36547879	chr18	36547551	36547879	Promoter	1.63015	0.406386	8.30981	1.67624e-12	6.76285e-12
chr7:52132173-52132552	chr7	52132173	52132552	Distal Intergenic	-1.00648	0.734505	-8.29173	1.67762e-12	6.76833e-12
chr14:21525610-21526962	chr14	21525610	21526962	Promoter	0.596879	4.04211	8.32516	1.67857e-12	6.77207e-12
chr12:87168664-87169077	chr12	87168664	87169077	Promoter	-0.960248	0.914405	-8.28658	1.67906e-12	6.77392e-12
chr7:22589631-22590672	chr7	22589631	22590672	Promoter	1.24949	2.74809	8.35041	1.6797e-12	6.77641e-12
chr2:183995494-183996055	chr2	183995494	183996055	Distal Intergenic	-0.997935	1.77442	-8.27844	1.67979e-12	6.7767e-12
chr4:143026756-143027120	chr4	143026756	143027120	Intron	1.52946	0.861397	8.27825	1.67994e-12	6.7772e-12
chr10:20006351-20006796	chr10	20006351	20006796	Intron	-1.26761	1.55037	-8.27807	1.68075e-12	6.78037e-12
chr11:28621499-28622638	chr11	28621499	28622638	Distal Intergenic	0.817664	3.14797	8.29304	1.68134e-12	6.78268e-12
chr6:71975555-71975877	chr6	71975555	71975877	Intron	-1.02569	1.13874	-8.28262	1.68183e-12	6.78455e-12
chrX:18436687-18436973	chrX	18436687	18436973	Intron	-1.4487	-0.31553	-8.31621	1.68205e-12	6.78535e-12
chr2:189254216-189255013	chr2	189254216	189255013	Distal Intergenic	0.821558	2.25894	8.28087	1.68323e-12	6.79e-12
chr14:90850964-90851294	chr14	90850964	90851294	3' UTR	-1.57523	0.0536932	-8.28114	1.68364e-12	6.79158e-12
chr4:41069485-41070130	chr4	41069485	41070130	Intron	1.0541	1.36985	8.28856	1.6852e-12	6.79777e-12
chr5:9653559-9654158	chr5	9653559	9654158	Intron	0.913635	1.74826	8.2871	1.68559e-12	6.79924e-12
chr3:161069580-161070445	chr3	161069580	161070445	3' UTR	0.658377	3.11064	8.35039	1.68588e-12	6.80034e-12
chr12:62214844-62215211	chr12	62214844	62215211	Intron	-1.39375	0.445687	-8.2856	1.68735e-12	6.80615e-12
chr12:30120375-30120765	chr12	30120375	30120765	Distal Intergenic	1.03108	1.02007	8.27833	1.68751e-12	6.8067e-12
chr18:7896882-7897502	chr18	7896882	7897502	Intron	1.14424	1.4748	8.29634	1.68785e-12	6.80799e-12
chr7:20706055-20706455	chr7	20706055	20706455	Intron	-1.01211	0.943089	-8.28106	1.68899e-12	6.81248e-12
chr12:9415913-9416634	chr12	9415913	9416634	Promoter	-1.48225	1.42047	-8.3101	1.68907e-12	6.8127e-12
chr18:32454624-32455196	chr18	32454624	32455196	Intron	0.712156	2.30237	8.28702	1.68943e-12	6.81405e-12
chr18:40510297-40510619	chr18	40510297	40510619	Distal Intergenic	-0.953699	1.16541	-8.32265	1.68945e-12	6.81405e-12
chr11:36312269-36312616	chr11	36312269	36312616	Intron	1.2095	0.872523	8.27692	1.68966e-12	6.81484e-12
chr2:59774769-59775328	chr2	59774769	59775328	Intron	0.862532	1.23415	8.27687	1.69007e-12	6.81637e-12
chrX:141638472-141638991	chrX	141638472	141638991	Intron	-1.24644	0.83107	-8.30001	1.69102e-12	6.82011e-12
chr5:101879259-101879678	chr5	101879259	101879678	Distal Intergenic	1.19557	1.24123	8.27674	1.69108e-12	6.82027e-12
chr8:132343679-132344191	chr8	132343679	132344191	Intron	1.25189	1.36577	8.27671	1.69135e-12	6.82128e-12
chr8:49261409-49261815	chr8	49261409	49261815	Distal Intergenic	-1.12908	1.17715	-8.29099	1.69151e-12	6.8218e-12
chr14:23237693-23238157	chr14	23237693	23238157	Promoter	0.866652	1.7665	8.32116	1.69156e-12	6.82192e-12
chr6:98057040-98057424	chr6	98057040	98057424	Intron	1.0223	1.24788	8.28012	1.69187e-12	6.82306e-12
chr4:90875674-90875957	chr4	90875674	90875957	Intron	-1.20641	0.374804	-8.28845	1.69259e-12	6.82587e-12
chr4:157885711-157886484	chr4	157885711	157886484	Distal Intergenic	1.09522	2.24008	8.27646	1.69331e-12	6.82871e-12
chr10:69278562-69278785	chr10	69278562	69278785	Promoter	-1.71595	-0.463355	-8.28389	1.69463e-12	6.83392e-12
chr21:15659687-15660552	chr21	15659687	15660552	Distal Intergenic	0.909522	2.31982	8.29365	1.69525e-12	6.83634e-12
chrX:13419350-13419629	chrX	13419350	13419629	Distal Intergenic	1.51149	0.223107	8.2762	1.69535e-12	6.83664e-12
chr8:34728685-34729003	chr8	34728685	34729003	Distal Intergenic	-1.123	0.558524	-8.27618	1.69547e-12	6.83702e-12
chr1:104104505-104105180	chr1	104104505	104105180	Intron	-0.699284	2.11242	-8.27606	1.69647e-12	6.84096e-12
chr20:30611310-30612230	chr20	30611310	30612230	Distal Intergenic	-1.22017	2.65557	-8.31018	1.69693e-12	6.84271e-12
chr4:111145558-111145841	chr4	111145558	111145841	Distal Intergenic	-1.05439	0.463345	-8.28351	1.69715e-12	6.84351e-12
chr10:29250191-29250425	chr10	29250191	29250425	Distal Intergenic	-1.51397	0.464324	-8.28996	1.69773e-12	6.84577e-12
chr2:73772846-73773169	chr2	73772846	73773169	Intron	2.42511	-0.38697	8.27589	1.69775e-12	6.84577e-12
chr19:39341780-39342572	chr19	39341780	39342572	Promoter	-1.12013	3.32034	-8.35857	1.69853e-12	6.84881e-12
chr5:64585064-64585279	chr5	64585064	64585279	Intron	1.0945	0.639966	8.27733	1.69865e-12	6.84918e-12
chr22:21045443-21046062	chr22	21045443	21046062	Promoter	1.22972	1.81868	8.28837	1.69878e-12	6.84962e-12
chr6:112335859-112336116	chr6	112335859	112336116	Intron	1.2898	0.161322	8.27576	1.6988e-12	6.84962e-12
chr16:47018228-47018526	chr16	47018228	47018526	Intron	1.34405	0.678023	8.29898	1.69921e-12	6.85118e-12
chr1:89576083-89576324	chr1	89576083	89576324	Intron	0.970673	1.0692	8.27568	1.69943e-12	6.85195e-12
chr6:112209077-112209665	chr6	112209077	112209665	Intron	-1.29346	1.531	-8.31939	1.69975e-12	6.85314e-12
chr11:123527319-123527960	chr11	123527319	123527960	Promoter	0.978856	1.37478	8.27558	1.70017e-12	6.85475e-12
chr12:62865861-62866273	chr12	62865861	62866273	Intron	1.068	1.5516	8.28284	1.70052e-12	6.85603e-12
chr7:30800694-30801413	chr7	30800694	30801413	Promoter	0.779483	2.70691	8.27554	1.70053e-12	6.85603e-12
chr12:15404511-15404954	chr12	15404511	15404954	Intron	1.20325	1.23306	8.27651	1.70069e-12	6.85658e-12
chr1:108716213-108716807	chr1	108716213	108716807	Intron	-0.782211	1.75135	-8.32373	1.70146e-12	6.85957e-12
chr3:62238035-62238343	chr3	62238035	62238343	Intron	-1.38529	0.284237	-8.29347	1.70222e-12	6.86255e-12
chr9:32294646-32295103	chr9	32294646	32295103	Promoter	-1.02341	0.970075	-8.27499	1.70479e-12	6.87282e-12
chr10:128879183-128879448	chr10	128879183	128879448	Distal Intergenic	1.98729	-0.298801	8.28744	1.70538e-12	6.87509e-12
chr18:29177894-29178508	chr18	29177894	29178508	Distal Intergenic	0.675543	2.37686	8.27654	1.70564e-12	6.87603e-12
chr10:21099991-21100833	chr10	21099991	21100833	Intron	0.83878	2.06422	8.27692	1.7084e-12	6.88708e-12
chr3:84759232-84759789	chr3	84759232	84759789	Intron	-1.5927	0.836506	-8.35837	1.70846e-12	6.88721e-12
chr7:145619593-145619852	chr7	145619593	145619852	Distal Intergenic	-1.00733	0.634397	-8.27478	1.70849e-12	6.88723e-12
chr2:187447951-187448711	chr2	187447951	187448711	Promoter	0.670295	2.67243	8.29721	1.70885e-12	6.8886e-12
chr16:59817900-59818156	chr16	59817900	59818156	Distal Intergenic	-1.20465	0.454371	-8.28965	1.70893e-12	6.88883e-12
chr12:61050056-61050410	chr12	61050056	61050410	Distal Intergenic	-1.30539	0.666315	-8.27863	1.7112e-12	6.89788e-12
chr1:205930864-205931372	chr1	205930864	205931372	Promoter	1.09158	1.45267	8.27565	1.71125e-12	6.89801e-12
chr17:57403249-57403592	chr17	57403249	57403592	Intron	-1.36494	0.490774	-8.28287	1.71169e-12	6.89969e-12
chrX:24347968-24348257	chrX	24347968	24348257	Distal Intergenic	1.36744	0.0868563	8.27405	1.71221e-12	6.90168e-12
chr2:127067569-127068367	chr2	127067569	127068367	Promoter	-0.983335	2.78959	-8.28933	1.71273e-12	6.90367e-12
chr14:72948515-72948779	chr14	72948515	72948779	Intron	1.13486	0.663391	8.27827	1.71367e-12	6.90739e-12
chr8:31533370-31533983	chr8	31533370	31533983	Distal Intergenic	-0.733156	1.76194	-8.27417	1.71396e-12	6.90842e-12
chr13:98475489-98475867	chr13	98475489	98475867	Intron	-1.37629	0.321563	-8.30124	1.7146e-12	6.91094e-12
chr11:14012892-14013261	chr11	14012892	14013261	Intron	1.43205	0.41805	8.27714	1.71495e-12	6.91223e-12
chr1:45511082-45511712	chr1	45511082	45511712	Promoter	-1.51481	0.989332	-8.27571	1.71515e-12	6.91293e-12
chr5:67858371-67858824	chr5	67858371	67858824	Promoter	1.11666	0.533515	8.27358	1.71596e-12	6.91612e-12
chr4:44795303-44795578	chr4	44795303	44795578	Distal Intergenic	-1.13331	0.675628	-8.27822	1.71707e-12	6.92048e-12
chr4:109990482-109991213	chr4	109990482	109991213	Promoter	-1.03938	1.92355	-8.29641	1.71746e-12	6.92199e-12
chr20:46562285-46563862	chr20	46562285	46563862	Exon	-1.01239	2.64877	-8.29016	1.71863e-12	6.92661e-12
chr4:161044885-161045674	chr4	161044885	161045674	Distal Intergenic	-0.744556	1.92739	-8.28928	1.71899e-12	6.92797e-12
chr15:22964091-22964340	chr15	22964091	22964340	Intron	1.7144	0.486627	8.28245	1.7191e-12	6.92829e-12
chr9:14825612-14826164	chr9	14825612	14826164	Intron	1.28564	1.49198	8.29554	1.71937e-12	6.92931e-12
chr1:68361348-68361693	chr1	68361348	68361693	Distal Intergenic	-1.54322	0.536063	-8.2756	1.72018e-12	6.93247e-12
chr4:113422374-113422868	chr4	113422374	113422868	Promoter	-1.35546	0.923205	-8.274	1.72077e-12	6.93476e-12
chr9:25677360-25678926	chr9	25677360	25678926	Promoter	-0.705579	5.58313	-8.31398	1.72187e-12	6.9391e-12
chrX:26411060-26411450	chrX	26411060	26411450	Distal Intergenic	1.14656	0.990472	8.27579	1.72212e-12	6.94e-12
chr13:104659232-104659654	chr13	104659232	104659654	Distal Intergenic	1.13985	1.07056	8.27277	1.72243e-12	6.94116e-12
chr11:30666854-30667448	chr11	30666854	30667448	Distal Intergenic	1.22744	1.52588	8.27362	1.72417e-12	6.94806e-12
chr7:109895485-109895889	chr7	109895485	109895889	Distal Intergenic	0.955093	1.47172	8.27248	1.72471e-12	6.95014e-12
chr11:6204466-6204671	chr11	6204466	6204671	Promoter	1.43903	0.120312	8.27229	1.72621e-12	6.95611e-12
chr2:50054888-50055229	chr2	50054888	50055229	Exon	-1.45596	0.188585	-8.27757	1.72639e-12	6.9567e-12
chr7:121198355-121198771	chr7	121198355	121198771	Intron	0.991048	1.28914	8.29565	1.7266e-12	6.95749e-12
chr11:8429385-8429754	chr11	8429385	8429754	Intron	1.32923	0.434403	8.2808	1.72738e-12	6.96051e-12
chr9:128497857-128498479	chr9	128497857	128498479	Promoter	-1.78137	0.374596	-8.30809	1.7286e-12	6.96533e-12
chr10:106957837-106958214	chr10	106957837	106958214	Promoter	-1.10428	1.16827	-8.3212	1.73063e-12	6.97342e-12
chr4:60768067-60768474	chr4	60768067	60768474	Intron	-1.11329	1.00491	-8.27803	1.73108e-12	6.97515e-12
chr9:108583780-108583986	chr9	108583780	108583986	Distal Intergenic	1.33425	-0.0407224	8.27222	1.73128e-12	6.97584e-12
chr9:68396848-68397465	chr9	68396848	68397465	Promoter	-1.0357	1.22369	-8.28249	1.73157e-12	6.97692e-12
chr12:124517633-124519280	chr12	124517633	124519280	Promoter	-0.911647	3.21573	-8.33903	1.73175e-12	6.97754e-12
chr19:13842759-13843134	chr19	13842759	13843134	Distal Intergenic	-1.96772	-0.0263024	-8.33435	1.73235e-12	6.97989e-12
chr2:65666130-65666434	chr2	65666130	65666434	Promoter	1.63207	0.184748	8.28212	1.73247e-12	6.98027e-12
chr2:31302862-31303491	chr2	31302862	31303491	Distal Intergenic	-1.38624	1.01927	-8.30012	1.73255e-12	6.98043e-12
chr15:73950960-73951728	chr15	73950960	73951728	Intron	-1.28271	1.70594	-8.29216	1.73256e-12	6.98043e-12
chr14:51283302-51283776	chr14	51283302	51283776	Distal Intergenic	1.09355	1.97115	8.27154	1.73272e-12	6.98099e-12
chr7:120190263-120190535	chr7	120190263	120190535	Distal Intergenic	1.1576	0.927843	8.27754	1.73287e-12	6.9815e-12
chr6:139270884-139271516	chr6	139270884	139271516	Promoter	-1.01921	1.85947	-8.29759	1.73303e-12	6.98199e-12
chr6:44052327-44053249	chr6	44052327	44053249	Intron	0.921083	2.61246	8.27146	1.73304e-12	6.98199e-12
chr7:6589569-6590881	chr7	6589569	6590881	Promoter	0.575945	3.73441	8.30734	1.73385e-12	6.98513e-12
chr10:21955676-21956126	chr10	21955676	21956126	Intron	1.05113	0.735214	8.27144	1.73415e-12	6.98626e-12
chr9:137129598-137130004	chr9	137129598	137130004	Distal Intergenic	1.15755	1.3783	8.27728	1.73536e-12	6.99103e-12
chr16:65121828-65123361	chr16	65121828	65123361	Promoter	0.663299	4.07005	8.32156	1.73556e-12	6.99176e-12
chr10:45600438-45600681	chr10	45600438	45600681	Distal Intergenic	1.86602	-0.105954	8.2711	1.73575e-12	6.99243e-12
chr2:78222046-78222281	chr2	78222046	78222281	Distal Intergenic	-1.2288	0.494003	-8.27908	1.73677e-12	6.99644e-12
chr3:17176858-17177176	chr3	17176858	17177176	Intron	-1.18256	0.571887	-8.2743	1.73924e-12	7.0063e-12
chr2:58931501-58932153	chr2	58931501	58932153	Intron	1.03314	1.50515	8.27513	1.74183e-12	7.01661e-12
chr1:79333185-79333503	chr1	79333185	79333503	Intron	-0.891644	1.14141	-8.27643	1.74218e-12	7.01794e-12
chr12:3230929-3231129	chr12	3230929	3231129	Intron	1.7713	-0.503528	8.31712	1.74236e-12	7.01854e-12
chr9:82913641-82913954	chr9	82913641	82913954	Distal Intergenic	1.22615	0.508771	8.27055	1.74251e-12	7.01905e-12
chr1:158986630-158986980	chr1	158986630	158986980	Distal Intergenic	1.59795	0.437342	8.27575	1.74298e-12	7.02085e-12
chr6:161217212-161217931	chr6	161217212	161217931	Intron	0.941633	1.65837	8.27016	1.74329e-12	7.02203e-12
chr9:3342175-3342820	chr9	3342175	3342820	Intron	1.31686	1.0524	8.27026	1.74332e-12	7.02203e-12
chr1:185559869-185560583	chr1	185559869	185560583	Intron	-0.792228	2.20619	-8.30703	1.74363e-12	7.02317e-12
chr1:84353740-84354045	chr1	84353740	84354045	Intron	-1.37668	0.79968	-8.34515	1.7438e-12	7.02379e-12
chr4:48884155-48884379	chr4	48884155	48884379	Downstream	1.3969	-0.281085	8.2985	1.74389e-12	7.02404e-12
chr5:54750877-54751085	chr5	54750877	54751085	Distal Intergenic	1.43012	0.197328	8.29269	1.74399e-12	7.02435e-12
chr8:2792445-2792644	chr8	2792445	2792644	Intron	-1.76865	-0.390879	-8.27614	1.74489e-12	7.02786e-12
chr21:26527342-26528131	chr21	26527342	26528131	Intron	0.684435	2.15283	8.27522	1.74492e-12	7.0279e-12
chr7:18573434-18573714	chr7	18573434	18573714	Intron	0.926254	1.38603	8.27101	1.74494e-12	7.0279e-12
chr4:107120176-107121435	chr4	107120176	107121435	Intron	0.653351	2.94068	8.27585	1.74507e-12	7.0283e-12
chr9:106733550-106733864	chr9	106733550	106733864	Intron	1.04729	0.326661	8.26988	1.74553e-12	7.03006e-12
chrY:8644974-8645294	chrY	8644974	8645294	Distal Intergenic	-1.45633	-1.37797	-8.26985	1.7458e-12	7.03106e-12
chr8:10798749-10798979	chr8	10798749	10798979	Intron	-1.44109	-0.062355	-8.28064	1.74614e-12	7.03232e-12
chr2:226272262-226272668	chr2	226272262	226272668	Distal Intergenic	-1.00129	0.91274	-8.29983	1.74672e-12	7.03458e-12
chr3:49345046-49345485	chr3	49345046	49345485	Distal Intergenic	-2.23719	0.168235	-8.34269	1.74717e-12	7.03629e-12
chr17:28406470-28406693	chr17	28406470	28406693	Promoter	1.72229	-0.529871	8.28	1.74738e-12	7.03704e-12
chr18:54679363-54679919	chr18	54679363	54679919	Distal Intergenic	0.756087	2.60656	8.27004	1.7475e-12	7.03741e-12
chr13:81884078-81884433	chr13	81884078	81884433	Distal Intergenic	-0.998405	1.13158	-8.27035	1.74842e-12	7.04102e-12
chr4:156775688-156776180	chr4	156775688	156776180	Promoter	-0.900003	2.05274	-8.30942	1.74847e-12	7.04112e-12
chr5:45845779-45846085	chr5	45845779	45846085	Distal Intergenic	-0.979545	0.808203	-8.26945	1.74901e-12	7.04323e-12
chr18:9287066-9287341	chr18	9287066	9287341	Distal Intergenic	1.43927	0.00679069	8.28062	1.74971e-12	7.04592e-12
chr3:194296412-194297390	chr3	194296412	194297390	Exon	-1.56472	1.2811	-8.31771	1.7501e-12	7.04742e-12
chr4:151612554-151612855	chr4	151612554	151612855	Intron	1.20301	0.560212	8.27219	1.75085e-12	7.05033e-12
chr1:116962972-116963306	chr1	116962972	116963306	Promoter	1.26927	0.720145	8.26954	1.75114e-12	7.05139e-12
chr10:43941581-43941872	chr10	43941581	43941872	Promoter	1.50145	0.366971	8.27679	1.75202e-12	7.05484e-12
chr4:171273574-171274052	chr4	171273574	171274052	Distal Intergenic	-0.873933	1.45845	-8.26989	1.75224e-12	7.05564e-12
chr6:87518555-87518872	chr6	87518555	87518872	Promoter	1.17003	0.400831	8.26896	1.75298e-12	7.05852e-12
chr1:84289192-84289414	chr1	84289192	84289414	Distal Intergenic	-1.48275	-0.321177	-8.27711	1.75324e-12	7.05948e-12
chr2:215160088-215160570	chr2	215160088	215160570	Distal Intergenic	1.25991	0.922664	8.27488	1.75367e-12	7.06112e-12
chr2:133319995-133320203	chr2	133319995	133320203	Intron	1.55429	-0.272922	8.26884	1.75394e-12	7.0621e-12
chr1:172430385-172430584	chr1	172430385	172430584	Intron	1.5843	-0.387366	8.29693	1.75481e-12	7.06551e-12
chr1:242317695-242318287	chr1	242317695	242318287	Intron	-1.2728	1.08623	-8.34008	1.75777e-12	7.07733e-12
chr7:144610382-144610795	chr7	144610382	144610795	Intron	-0.904742	1.14212	-8.26808	1.76011e-12	7.08664e-12
chr2:130693608-130693842	chr2	130693608	130693842	Promoter	1.51099	0.210809	8.29086	1.76018e-12	7.08684e-12
chr8:25299194-25299734	chr8	25299194	25299734	Promoter	0.986571	1.45237	8.26809	1.7611e-12	7.09044e-12
chr3:73100631-73101532	chr3	73100631	73101532	Distal Intergenic	-0.902929	2.68752	-8.2949	1.76161e-12	7.09238e-12
chr21:10010853-10011435	chr21	10010853	10011435	Intron	-0.739771	2.24672	-8.27047	1.76168e-12	7.09248e-12
chr5:34949321-34949670	chr5	34949321	34949670	Promoter	1.16832	0.791911	8.26789	1.76168e-12	7.09248e-12
chr1:114338268-114338634	chr1	114338268	114338634	Distal Intergenic	1.32756	0.4836	8.27605	1.76292e-12	7.09736e-12
chr6:11374150-11374703	chr6	11374150	11374703	Intron	-1.28786	1.26694	-8.2679	1.76301e-12	7.09761e-12
chr18:31009904-31010917	chr18	31009904	31010917	Promoter	0.876253	2.42598	8.26786	1.76354e-12	7.09967e-12
chr5:12336507-12336982	chr5	12336507	12336982	Distal Intergenic	-1.0191	0.979091	-8.2675	1.76486e-12	7.1049e-12
chr5:11688402-11689222	chr5	11688402	11689222	Intron	0.897271	1.92248	8.27203	1.76665e-12	7.11199e-12
chr13:20820622-20820893	chr13	20820622	20820893	Intron	1.49234	0.0597727	8.26733	1.76674e-12	7.11225e-12
chr4:72522903-72523841	chr4	72522903	72523841	Intron	-0.753563	2.27697	-8.31022	1.76684e-12	7.11257e-12
chr5:92364832-92365759	chr5	92364832	92365759	Intron	1.43841	2.57955	8.26819	1.76704e-12	7.11326e-12
chr6:156396234-156397047	chr6	156396234	156397047	Distal Intergenic	0.944589	1.54903	8.26746	1.76763e-12	7.11553e-12
chr12:17775144-17775767	chr12	17775144	17775767	Distal Intergenic	-0.947946	1.62646	-8.26709	1.76824e-12	7.1179e-12
chr16:78462346-78462879	chr16	78462346	78462879	Intron	1.34166	0.749782	8.28958	1.76869e-12	7.11962e-12
chr19:1957087-1957620	chr19	1957087	1957620	Promoter	-2.2874	0.743539	-8.29527	1.76885e-12	7.12015e-12
chr6:157989731-157990157	chr6	157989731	157990157	Intron	-1.35244	0.684125	-8.26727	1.76951e-12	7.12271e-12
chr3:142534209-142534415	chr3	142534209	142534415	Intron	1.80991	-0.811673	8.26692	1.76959e-12	7.12293e-12
chr5:87195839-87196066	chr5	87195839	87196066	Distal Intergenic	1.46152	-0.0886656	8.26864	1.76965e-12	7.12311e-12
chr2:152717243-152718949	chr2	152717243	152718949	Promoter	0.504566	6.2516	8.33489	1.76995e-12	7.12421e-12
chr18:37281136-37281342	chr18	37281136	37281342	Intron	1.48568	0.478732	8.26722	1.77019e-12	7.12508e-12
chr16:4943215-4943538	chr16	4943215	4943538	Intron	1.91908	0.0657731	8.27813	1.771e-12	7.12816e-12
chr5:111774522-111774872	chr5	111774522	111774872	Intron	-1.17651	0.680293	-8.27132	1.77101e-12	7.12816e-12
chr3:20170877-20171308	chr3	20170877	20171308	Promoter	1.02654	0.788731	8.27434	1.7718e-12	7.13123e-12
chr17:40553427-40554539	chr17	40553427	40554539	3' UTR	-1.84645	1.35557	-8.30818	1.77269e-12	7.13474e-12
chr12:85035929-85036741	chr12	85035929	85036741	Promoter	0.632212	4.20524	8.26667	1.77323e-12	7.1368e-12
chr9:4055985-4056431	chr9	4055985	4056431	Intron	1.12609	0.835685	8.26642	1.77371e-12	7.13863e-12
chr1:155001658-155002588	chr1	155001658	155002588	Promoter	-1.08073	3.46003	-8.2667	1.77416e-12	7.14034e-12
chr13:66565364-66565801	chr13	66565364	66565801	Intron	1.083	0.953269	8.27324	1.77516e-12	7.14428e-12
chr3:16329477-16330059	chr3	16329477	16330059	Promoter	1.02663	1.66594	8.27085	1.77554e-12	7.14572e-12
chr14:83692733-83693234	chr14	83692733	83693234	Distal Intergenic	-1.00496	1.50466	-8.26771	1.77587e-12	7.14697e-12
chr9:19470438-19472354	chr9	19470438	19472354	Distal Intergenic	0.587187	3.92873	8.29148	1.77609e-12	7.14774e-12
chr1:194829502-194830022	chr1	194829502	194830022	Distal Intergenic	0.977794	1.49835	8.26751	1.77654e-12	7.14946e-12
chr10:28663656-28664210	chr10	28663656	28664210	Distal Intergenic	0.641376	2.28077	8.30829	1.7766e-12	7.1496e-12
chr2:198347574-198347806	chr2	198347574	198347806	Promoter	1.20191	0.158707	8.26604	1.77712e-12	7.15157e-12
chr3:186241854-186242899	chr3	186241854	186242899	Promoter	-0.872291	2.13165	-8.266	1.77714e-12	7.15157e-12
chr2:74806949-74807394	chr2	74806949	74807394	Distal Intergenic	-1.64863	0.14438	-8.27377	1.77746e-12	7.15276e-12
chr10:60182492-60183155	chr10	60182492	60183155	Intron	0.944849	1.51462	8.26889	1.77757e-12	7.15309e-12
chr6:152206171-152206424	chr6	152206171	152206424	Exon	-1.80025	-0.0350612	-8.27022	1.77763e-12	7.15316e-12
chr18:8525701-8526720	chr18	8525701	8526720	Distal Intergenic	1.07302	2.48993	8.26717	1.77763e-12	7.15316e-12
chr13:80974822-80975204	chr13	80974822	80975204	Distal Intergenic	1.04332	1.07026	8.2659	1.77796e-12	7.15437e-12
chr8:109823464-109823730	chr8	109823464	109823730	Distal Intergenic	-1.12623	0.223253	-8.26592	1.77836e-12	7.15589e-12
chr1:221440662-221441085	chr1	221440662	221441085	Distal Intergenic	-1.16488	1.2854	-8.26871	1.77933e-12	7.15969e-12
chr2:207464047-207464342	chr2	207464047	207464342	Intron	1.77555	-0.49936	8.26785	1.77969e-12	7.16105e-12
chr11:13291779-13292185	chr11	13291779	13292185	Intron	1.07981	1.5934	8.26555	1.78082e-12	7.16549e-12
chr7:110685885-110686187	chr7	110685885	110686187	Intron	1.11589	0.91704	8.26572	1.78086e-12	7.16553e-12
chr7:7165408-7166329	chr7	7165408	7166329	Intron	0.850951	1.71899	8.26543	1.78186e-12	7.16949e-12
chr8:6953625-6953941	chr8	6953625	6953941	Promoter	-1.63416	-0.0402611	-8.27233	1.78236e-12	7.1714e-12
chr11:119752988-119753187	chr11	119752988	119753187	Distal Intergenic	1.97474	-0.288149	8.26555	1.78279e-12	7.173e-12
chr2:167062227-167062477	chr2	167062227	167062477	Intron	-0.976718	0.595022	-8.26641	1.78281e-12	7.173e-12
chr1:243739653-243739951	chr1	243739653	243739951	Promoter	-1.77884	0.227053	-8.31276	1.78357e-12	7.17585e-12
chr1:224894991-224895257	chr1	224894991	224895257	Promoter	1.32196	0.192088	8.26522	1.78357e-12	7.17585e-12
chr3:132925339-132925831	chr3	132925339	132925831	Distal Intergenic	1.19186	0.771216	8.26518	1.78389e-12	7.17704e-12
chr9:20478834-20479138	chr9	20478834	20479138	Intron	-1.17786	0.574078	-8.27301	1.78582e-12	7.1847e-12
chr3:40770069-40770539	chr3	40770069	40770539	Intron	-1.63215	0.522218	-8.26783	1.78675e-12	7.18837e-12
chr6:67114088-67114472	chr6	67114088	67114472	Distal Intergenic	-1.18041	0.968281	-8.2683	1.78702e-12	7.18935e-12
chr9:104530041-104530514	chr9	104530041	104530514	Promoter	1.12809	1.08701	8.26644	1.78778e-12	7.19232e-12
chr11:24914037-24914609	chr11	24914037	24914609	Exon	0.941164	1.42917	8.26469	1.78798e-12	7.19302e-12
chr3:165651240-165651460	chr3	165651240	165651460	Intron	-1.05236	0.547975	-8.28429	1.78816e-12	7.19364e-12
chr20:24124092-24124329	chr20	24124092	24124329	Distal Intergenic	1.93873	-0.151784	8.26577	1.78833e-12	7.19421e-12
chr8:70486813-70487094	chr8	70486813	70487094	Distal Intergenic	1.56135	0.221621	8.26606	1.79167e-12	7.20755e-12
chr19:2549598-2550180	chr19	2549598	2550180	Intron	-2.4798	0.431897	-8.3643	1.79263e-12	7.21134e-12
chr11:95268450-95268888	chr11	95268450	95268888	Distal Intergenic	-1.36704	1.09676	-8.32479	1.79273e-12	7.21161e-12
chr5:123910801-123911230	chr5	123910801	123911230	Distal Intergenic	1.35556	0.629277	8.26408	1.79295e-12	7.21242e-12
chr8:19512782-19513111	chr8	19512782	19513111	Intron	-1.10636	0.579892	-8.26675	1.79381e-12	7.21575e-12
chr2:82980140-82980568	chr2	82980140	82980568	Distal Intergenic	-1.11256	0.814318	-8.26644	1.79401e-12	7.21648e-12
chr16:51541669-51542157	chr16	51541669	51542157	Distal Intergenic	-0.986893	0.989036	-8.31837	1.79467e-12	7.21903e-12
chr7:111127064-111127397	chr7	111127064	111127397	Intron	0.969466	1.44977	8.26385	1.79486e-12	7.21963e-12
chr7:53946665-53947412	chr7	53946665	53947412	Promoter	1.05253	2.30184	8.27007	1.79487e-12	7.21963e-12
chr6:17305644-17305882	chr6	17305644	17305882	Distal Intergenic	1.46736	-0.0612157	8.2638	1.79555e-12	7.22229e-12
chrX:134732687-134733160	chrX	134732687	134733160	Promoter	1.29806	0.914112	8.27079	1.79671e-12	7.22685e-12
chr18:55607537-55608065	chr18	55607537	55608065	Intron	0.993145	0.70802	8.26868	1.79754e-12	7.23007e-12
chr7:141264332-141264651	chr7	141264332	141264651	Intron	1.6043	0.388703	8.28235	1.79769e-12	7.23057e-12
chr2:28952769-28953070	chr2	28952769	28953070	Distal Intergenic	1.34832	0.303014	8.28399	1.79833e-12	7.23306e-12
chr2:130144954-130145445	chr2	130144954	130145445	Promoter	0.83883	1.73067	8.31019	1.79963e-12	7.23818e-12
chr9:98383852-98384132	chr9	98383852	98384132	Intron	1.67748	0.0881014	8.27677	1.80063e-12	7.24212e-12
chr18:9737470-9738152	chr18	9737470	9738152	Promoter	-1.02354	2.07739	-8.26296	1.80234e-12	7.24888e-12
chr2:150042138-150042352	chr2	150042138	150042352	Distal Intergenic	1.24591	0.621534	8.26289	1.80284e-12	7.25081e-12
chr3:9137186-9137472	chr3	9137186	9137472	Intron	1.35654	0.477976	8.26642	1.80326e-12	7.25238e-12
chr10:11178662-11178975	chr10	11178662	11178975	Intron	1.36625	1.41195	8.26271	1.80476e-12	7.25829e-12
chr4:77444195-77444593	chr4	77444195	77444593	Intron	-0.819751	1.46802	-8.26714	1.80478e-12	7.25829e-12
chr5:126691029-126691303	chr5	126691029	126691303	Distal Intergenic	1.24743	0.190021	8.27251	1.80628e-12	7.26423e-12
chr11:14904686-14905762	chr11	14904686	14905762	Promoter	-0.777653	2.69678	-8.26289	1.80867e-12	7.27374e-12
chr7:22122139-22122390	chr7	22122139	22122390	3' UTR	1.26927	0.761968	8.2794	1.80919e-12	7.27572e-12
chr20:11125359-11125602	chr20	11125359	11125602	Distal Intergenic	-1.18367	0.161752	-8.26247	1.81004e-12	7.27906e-12
chr18:32634885-32635506	chr18	32634885	32635506	Intron	1.28772	1.82003	8.30584	1.81014e-12	7.27937e-12
chr4:77197837-77198595	chr4	77197837	77198595	Intron	0.883332	2.18404	8.26197	1.81053e-12	7.28082e-12
chr5:143057757-143057960	chr5	143057757	143057960	Promoter	1.53518	-0.0917486	8.27259	1.8116e-12	7.28504e-12
chr22:31094074-31094605	chr22	31094074	31094605	Promoter	-1.65161	0.298133	-8.29887	1.81182e-12	7.28583e-12
chr11:133892242-133892497	chr11	133892242	133892497	Distal Intergenic	2.07774	-0.334095	8.26568	1.81231e-12	7.28768e-12
chr3:177358279-177358487	chr3	177358279	177358487	Distal Intergenic	-1.20368	0.28376	-8.27353	1.81318e-12	7.29109e-12
chr13:71082625-71083179	chr13	71082625	71083179	Intron	0.879307	1.82667	8.26144	1.81498e-12	7.29821e-12
chr2:73079012-73079223	chr2	73079012	73079223	Intron	2.037	-0.637298	8.26237	1.81604e-12	7.30238e-12
chr12:61051275-61051536	chr12	61051275	61051536	Distal Intergenic	-1.42961	0.220066	-8.2613	1.81618e-12	7.30284e-12
chr4:81314597-81315246	chr4	81314597	81315246	Distal Intergenic	0.986279	1.88305	8.26841	1.81622e-12	7.30288e-12
chrX:11363076-11363516	chrX	11363076	11363516	Intron	-1.46637	0.694996	-8.26226	1.81688e-12	7.30544e-12
chr8:117999841-118000527	chr8	117999841	118000527	Intron	0.981203	1.46328	8.26981	1.81721e-12	7.30668e-12
chr2:23434759-23435050	chr2	23434759	23435050	Intron	1.50509	0.0892742	8.26185	1.81736e-12	7.30716e-12
chr7:117946406-117946662	chr7	117946406	117946662	Distal Intergenic	1.24892	0.813233	8.26916	1.81921e-12	7.31453e-12
chrX:3972184-3973332	chrX	3972184	3973332	Distal Intergenic	1.07077	2.232	8.26089	1.81989e-12	7.31715e-12
chr3:152308305-152308774	chr3	152308305	152308774	Intron	1.03098	1.45333	8.26082	1.82018e-12	7.31822e-12
chr15:62462826-62463043	chr15	62462826	62463043	Intron	1.81377	-0.115494	8.26069	1.82134e-12	7.32278e-12
chr3:187210530-187210930	chr3	187210530	187210930	Promoter	-1.08611	1.48526	-8.28822	1.82151e-12	7.32336e-12
chr6:67984646-67985019	chr6	67984646	67985019	Distal Intergenic	-0.959561	0.791982	-8.26931	1.82203e-12	7.32534e-12
chr10:131557109-131557383	chr10	131557109	131557383	Distal Intergenic	1.97787	-0.401424	8.26163	1.82299e-12	7.32894e-12
chr6:106097649-106098200	chr6	106097649	106098200	Promoter	-0.983447	1.18071	-8.26053	1.82299e-12	7.32894e-12
chr1:113095678-113097024	chr1	113095678	113097024	Promoter	-0.816152	2.74698	-8.26118	1.823e-12	7.32894e-12
chr18:3907736-3908361	chr18	3907736	3908361	Intron	1.07776	1.66834	8.26043	1.82359e-12	7.33123e-12
chr2:105460262-105460622	chr2	105460262	105460622	Distal Intergenic	1.42051	0.57687	8.26333	1.8238e-12	7.33196e-12
chr14:41829386-41829615	chr14	41829386	41829615	Intron	-1.33032	0.439231	-8.26587	1.82422e-12	7.33356e-12
chr18:72038695-72039185	chr18	72038695	72039185	Distal Intergenic	1.18686	1.66327	8.26335	1.82503e-12	7.33673e-12
chr10:29714151-29714829	chr10	29714151	29714829	Promoter	1.3773	1.16808	8.2602	1.82541e-12	7.33814e-12
chr2:127591312-127591956	chr2	127591312	127591956	Intron	-1.06041	1.31507	-8.28702	1.82557e-12	7.33868e-12
chr22:22397313-22397941	chr22	22397313	22397941	Promoter	-1.75555	0.682242	-8.27973	1.82702e-12	7.34439e-12
chr5:6729507-6729716	chr5	6729507	6729716	Intron	1.41599	0.504758	8.27415	1.82713e-12	7.34473e-12
chr15:52115898-52116097	chr15	52115898	52116097	Promoter	1.75925	0.0194671	8.25995	1.82754e-12	7.3463e-12
chr3:113368467-113368675	chr3	113368467	113368675	Intron	1.79211	-0.15397	8.25993	1.82787e-12	7.34752e-12
chr4:71732613-71733072	chr4	71732613	71733072	Distal Intergenic	0.934664	1.83183	8.2599	1.82801e-12	7.34798e-12
chr2:75223772-75223973	chr2	75223772	75223973	Distal Intergenic	-1.69266	-0.570729	-8.26589	1.8297e-12	7.35467e-12
chr3:117063898-117064529	chr3	117063898	117064529	Intron	-1.18131	1.38284	-8.31517	1.83076e-12	7.35883e-12
chr18:21650500-21650863	chr18	21650500	21650863	Downstream	1.22564	0.403214	8.25948	1.83151e-12	7.36176e-12
chrX:25368719-25368920	chrX	25368719	25368920	Distal Intergenic	-1.26316	-0.407617	-8.25938	1.83235e-12	7.36503e-12
chr9:101296952-101298588	chr9	101296952	101298588	Intron	0.668528	2.3782	8.27074	1.83259e-12	7.36587e-12
chr14:54600824-54601156	chr14	54600824	54601156	Intron	1.06605	0.87693	8.25938	1.83282e-12	7.36669e-12
chr2:15846802-15847114	chr2	15846802	15847114	Distal Intergenic	1.14922	1.11101	8.26319	1.83314e-12	7.36789e-12
chr2:116495654-116495853	chr2	116495654	116495853	Distal Intergenic	-1.29844	0.335918	-8.26478	1.83446e-12	7.3731e-12
chrX:40826629-40827203	chrX	40826629	40827203	Distal Intergenic	-1.75364	0.517573	-8.26112	1.83467e-12	7.37386e-12
chr8:28301839-28302246	chr8	28301839	28302246	Promoter	-1.31381	0.651206	-8.2591	1.83478e-12	7.37417e-12
chr3:160773370-160773869	chr3	160773370	160773869	Intron	0.999843	1.15105	8.25905	1.83519e-12	7.37572e-12
chr11:48005872-48006818	chr11	48005872	48006818	Intron	0.919782	2.1152	8.26432	1.83529e-12	7.37602e-12
chr9:116504900-116505463	chr9	116504900	116505463	Promoter	1.20937	0.757811	8.259	1.83558e-12	7.37708e-12
chr6:131930863-131931062	chr6	131930863	131931062	Distal Intergenic	1.44107	-0.0882648	8.25887	1.83668e-12	7.38142e-12
chr8:27326290-27327709	chr8	27326290	27327709	Promoter	0.747083	3.04222	8.27775	1.83711e-12	7.38306e-12
chr8:48734959-48735504	chr8	48734959	48735504	Promoter	1.01833	1.84502	8.26445	1.83787e-12	7.38598e-12
chr11:92657756-92658213	chr11	92657756	92658213	Intron	-0.972098	1.26047	-8.26819	1.83811e-12	7.38684e-12
chr4:72665528-72665881	chr4	72665528	72665881	Distal Intergenic	1.16549	1.07898	8.26571	1.83846e-12	7.38817e-12
chr7:119101587-119102172	chr7	119101587	119102172	Distal Intergenic	0.880341	1.61611	8.25864	1.83865e-12	7.3888e-12
chr15:55949819-55950435	chr15	55949819	55950435	Promoter	1.09234	0.933685	8.28453	1.83901e-12	7.39016e-12
chr5:27124713-27124934	chr5	27124713	27124934	Distal Intergenic	-1.12495	0.694947	-8.25859	1.83906e-12	7.39026e-12
chr5:58352153-58352703	chr5	58352153	58352703	Distal Intergenic	-0.805059	1.48791	-8.25855	1.8394e-12	7.39151e-12
chr9:62807792-62808452	chr9	62807792	62808452	Intron	1.06391	1.94107	8.36451	1.83995e-12	7.39365e-12
chr10:84903232-84903711	chr10	84903232	84903711	Distal Intergenic	1.52882	0.944927	8.31521	1.84052e-12	7.39582e-12
chr11:28107722-28108818	chr11	28107722	28108818	Promoter	-0.498752	5.44341	-8.25995	1.84121e-12	7.39848e-12
chr7:25479042-25479261	chr7	25479042	25479261	Distal Intergenic	1.31879	0.156731	8.25894	1.84127e-12	7.39862e-12
chr14:92443059-92443444	chr14	92443059	92443444	Promoter	-1.71311	0.303657	-8.33454	1.8414e-12	7.39905e-12
chr9:98323802-98324029	chr9	98323802	98324029	Intron	1.61027	-0.352167	8.25828	1.84172e-12	7.40023e-12
chr7:223225-223427	chr7	223225	223427	Intron	2.13669	-0.430702	8.26684	1.84206e-12	7.40152e-12
chrX:14895759-14896087	chrX	14895759	14896087	Intron	1.31635	0.355229	8.2582	1.84238e-12	7.40266e-12
chr12:61717819-61718439	chr12	61717819	61718439	Intron	1.08607	1.83012	8.2582	1.8424e-12	7.40266e-12
chr5:38285251-38285659	chr5	38285251	38285659	Intron	-1.11765	1.41711	-8.25813	1.84297e-12	7.40485e-12
chr16:52128159-52128807	chr16	52128159	52128807	Distal Intergenic	1.01069	1.65831	8.28882	1.84309e-12	7.40524e-12
chr9:84311989-84312442	chr9	84311989	84312442	Intron	1.19357	0.528067	8.26192	1.84403e-12	7.40891e-12
chr2:49165498-49166018	chr2	49165498	49166018	Intron	1.26149	1.05262	8.25799	1.84419e-12	7.40945e-12
chr2:95071976-95072177	chr2	95071976	95072177	Distal Intergenic	-1.69626	-0.077403	-8.26427	1.84425e-12	7.40958e-12
chr14:25121776-25122505	chr14	25121776	25122505	Downstream	0.885601	1.96453	8.2578	1.84582e-12	7.41579e-12
chr4:31449158-31449372	chr4	31449158	31449372	Distal Intergenic	-1.18291	0.33819	-8.26143	1.84612e-12	7.4169e-12
chr12:76878725-76879775	chr12	76878725	76879775	Promoter	-0.826033	3.28308	-8.35333	1.84632e-12	7.4176e-12
chrX:23844403-23845224	chrX	23844403	23845224	Intron	-1.133	1.34398	-8.26081	1.84654e-12	7.41837e-12
chr11:21173095-21173465	chr11	21173095	21173465	Intron	1.10632	0.876549	8.25764	1.84746e-12	7.42199e-12
chr1:245345189-245345479	chr1	245345189	245345479	Intron	1.28815	0.143965	8.25934	1.84767e-12	7.42272e-12
chr9:103992963-103993695	chr9	103992963	103993695	Distal Intergenic	0.733689	2.05427	8.27302	1.84852e-12	7.42603e-12
chr6:6479681-6480434	chr6	6479681	6480434	Intron	0.988698	1.74151	8.25771	1.84927e-12	7.42896e-12
chr3:12593560-12593770	chr3	12593560	12593770	Promoter	2.18992	-0.594387	8.25862	1.85073e-12	7.4347e-12
chr10:95247259-95247912	chr10	95247259	95247912	Promoter	0.940119	1.58823	8.27901	1.85079e-12	7.43483e-12
chr1:201013873-201014551	chr1	201013873	201014551	Intron	-0.744451	2.78776	-8.25713	1.85154e-12	7.43776e-12
chr3:2962146-2962388	chr3	2962146	2962388	Intron	-1.1708	0.208801	-8.32148	1.8516e-12	7.43788e-12
chr4:19540442-19540648	chr4	19540442	19540648	Intron	-1.19966	0.343839	-8.26168	1.85247e-12	7.44128e-12
chr5:41338344-41338562	chr5	41338344	41338562	Intron	-1.21981	1.26544	-8.26466	1.8527e-12	7.44212e-12
chr8:29634974-29635368	chr8	29634974	29635368	Promoter	-1.2699	0.806758	-8.28924	1.8535e-12	7.44522e-12
chr7:97065031-97065333	chr7	97065031	97065333	Distal Intergenic	0.981953	1.38856	8.28241	1.85642e-12	7.45685e-12
chr5:156892254-156892728	chr5	156892254	156892728	Distal Intergenic	-1.30931	0.908648	-8.29863	1.85716e-12	7.45971e-12
chr3:67206150-67206478	chr3	67206150	67206478	Distal Intergenic	-0.955004	0.728879	-8.25634	1.85829e-12	7.46417e-12
chr2:11798955-11799532	chr2	11798955	11799532	Intron	1.55713	0.801629	8.26154	1.85845e-12	7.46471e-12
chr7:130990469-130990708	chr7	130990469	130990708	Intron	1.56051	-0.0758954	8.25632	1.85848e-12	7.46471e-12
chr18:14458360-14458931	chr18	14458360	14458931	Distal Intergenic	1.2822	1.56135	8.39592	1.85856e-12	7.46495e-12
chr5:10201468-10201991	chr5	10201468	10201991	Promoter	-1.23745	1.0078	-8.26749	1.85943e-12	7.46832e-12
chr18:39930576-39931646	chr18	39930576	39931646	Distal Intergenic	-0.88121	2.08891	-8.2662	1.86171e-12	7.47738e-12
chr12:62701530-62701805	chr12	62701530	62701805	Intron	-1.46081	0.256011	-8.25592	1.86194e-12	7.47819e-12
chr9:34048414-34049710	chr9	34048414	34049710	Promoter	-0.578225	4.5563	-8.33387	1.86228e-12	7.47946e-12
chr17:47707400-47707793	chr17	47707400	47707793	Intron	-2.00032	0.128855	-8.3052	1.86378e-12	7.48539e-12
chr5:128764956-128765262	chr5	128764956	128765262	Intron	1.26975	0.771055	8.25591	1.86491e-12	7.48983e-12
chr1:185136654-185137214	chr1	185136654	185137214	Promoter	0.894286	1.39686	8.27706	1.8651e-12	7.49048e-12
chr15:58442127-58442331	chr15	58442127	58442331	Intron	1.65434	-0.328329	8.25648	1.8652e-12	7.49076e-12
chr5:146038381-146038620	chr5	146038381	146038620	Intron	-1.44658	-0.0367937	-8.26823	1.86574e-12	7.49286e-12
chr7:130881590-130882661	chr7	130881590	130882661	Exon	0.98757	2.00062	8.26488	1.86596e-12	7.49361e-12
chr5:151689991-151690272	chr5	151689991	151690272	Promoter	1.50315	0.0442287	8.25678	1.86676e-12	7.49672e-12
chr1:64594310-64594883	chr1	64594310	64594883	Intron	1.29486	0.817264	8.263	1.86801e-12	7.50164e-12
chr1:184092013-184092292	chr1	184092013	184092292	Intron	1.37172	0.147356	8.25543	1.86832e-12	7.5028e-12
chr9:93511211-93511532	chr9	93511211	93511532	Intron	-1.49904	0.26925	-8.25515	1.86855e-12	7.50361e-12
chrX:39900847-39901119	chrX	39900847	39901119	Distal Intergenic	1.60629	-0.208535	8.25561	1.86947e-12	7.5072e-12
chr12:50017086-50017405	chr12	50017086	50017405	Promoter	-1.91344	-0.120594	-8.29119	1.87144e-12	7.515e-12
chr7:22855915-22856267	chr7	22855915	22856267	Promoter	-1.16982	1.42824	-8.31488	1.8717e-12	7.51595e-12
chr11:95739305-95739554	chr11	95739305	95739554	Distal Intergenic	1.26795	0.111765	8.25967	1.87385e-12	7.5245e-12
chr20:13684512-13684870	chr20	13684512	13684870	Distal Intergenic	1.50775	0.618436	8.25727	1.87502e-12	7.52908e-12
chr13:107373299-107373876	chr13	107373299	107373876	Intron	-0.821465	2.41112	-8.25436	1.87533e-12	7.53023e-12
chr2:212595097-212595349	chr2	212595097	212595349	Intron	0.929798	1.03579	8.25428	1.87607e-12	7.53307e-12
chr13:49323426-49323740	chr13	49323426	49323740	Intron	1.23863	0.372752	8.25479	1.87664e-12	7.53529e-12
chr18:24265616-24265929	chr18	24265616	24265929	Intron	0.90362	1.81086	8.26968	1.87778e-12	7.53976e-12
chr2:38128786-38129100	chr2	38128786	38129100	Intron	-1.38155	0.323581	-8.28775	1.87931e-12	7.54578e-12
chr7:52465243-52465948	chr7	52465243	52465948	Distal Intergenic	0.916095	1.79105	8.25826	1.88081e-12	7.55169e-12
chr9:136799956-136800398	chr9	136799956	136800398	Promoter	2.10025	0.975616	8.30013	1.88145e-12	7.55417e-12
chr12:88081410-88082175	chr12	88081410	88082175	Intron	1.04346	1.90461	8.25837	1.88172e-12	7.55514e-12
chr11:89109960-89110388	chr11	89109960	89110388	Distal Intergenic	-1.09519	0.672302	-8.2701	1.88269e-12	7.55893e-12
chr15:52452208-52452407	chr15	52452208	52452407	Intron	1.78475	-0.385728	8.25346	1.88326e-12	7.56113e-12
chr1:1304364-1305180	chr1	1304364	1305180	Promoter	-1.27818	2.4484	-8.32955	1.88388e-12	7.56349e-12
chr6:66667363-66667738	chr6	66667363	66667738	Distal Intergenic	-0.858325	0.954791	-8.2533	1.8846e-12	7.56629e-12
chr9:88747860-88748091	chr9	88747860	88748091	Promoter	1.54021	0.0655379	8.25328	1.88511e-12	7.56822e-12
chr14:59844039-59844286	chr14	59844039	59844286	Intron	1.0332	0.683522	8.25318	1.8856e-12	7.57012e-12
chr3:10758576-10759094	chr3	10758576	10759094	Downstream	-1.00467	1.74966	-8.25302	1.88701e-12	7.57566e-12
chr7:12094631-12095034	chr7	12094631	12095034	Distal Intergenic	0.942766	1.51355	8.27034	1.88816e-12	7.58018e-12
chr3:82132807-82133354	chr3	82132807	82133354	Intron	-0.842743	2.30232	-8.25881	1.88879e-12	7.58261e-12
chr19:11197413-11198117	chr19	11197413	11198117	Promoter	-1.37197	1.27817	-8.27689	1.88889e-12	7.58289e-12
chr10:123896315-123896539	chr10	123896315	123896539	Intron	2.06643	-0.635861	8.25614	1.88915e-12	7.58384e-12
chr2:14416873-14417308	chr2	14416873	14417308	Distal Intergenic	0.993822	1.29889	8.25276	1.88925e-12	7.58413e-12
chr9:109804764-109805121	chr9	109804764	109805121	Intron	1.19624	0.617507	8.25274	1.88943e-12	7.58476e-12
chr9:130107165-130107940	chr9	130107165	130107940	Promoter	1.58794	1.35653	8.25915	1.88951e-12	7.58496e-12
chr2:83817515-83817917	chr2	83817515	83817917	Distal Intergenic	-1.02799	1.06827	-8.25282	1.88982e-12	7.58613e-12
chr10:112722717-112723199	chr10	112722717	112723199	Intron	-1.45974	1.13856	-8.25313	1.89097e-12	7.59064e-12
chr7:53947698-53948574	chr7	53947698	53948574	Promoter	1.06712	2.82364	8.25247	1.89181e-12	7.59391e-12
chr4:32560184-32560604	chr4	32560184	32560604	Distal Intergenic	-1.07708	0.980912	-8.25251	1.8919e-12	7.59413e-12
chr2:165373628-165373891	chr2	165373628	165373891	Intron	-1.55928	0.713138	-8.26343	1.89265e-12	7.59704e-12
chr8:7031612-7031812	chr8	7031612	7031812	Promoter	-1.42736	-0.198011	-8.26106	1.89286e-12	7.5978e-12
chr5:111598912-111599487	chr5	111598912	111599487	Intron	1.2508	1.44043	8.25223	1.89389e-12	7.60182e-12
chr8:77055117-77055363	chr8	77055117	77055363	Distal Intergenic	-1.25956	0.293543	-8.25551	1.89395e-12	7.60195e-12
chr7:90708654-90710014	chr7	90708654	90710014	Promoter	0.864633	3.78207	8.25214	1.89474e-12	7.60504e-12
chr2:145323375-145323734	chr2	145323375	145323734	Intron	1.00459	0.968937	8.25213	1.89478e-12	7.6051e-12
chr15:55775394-55775682	chr15	55775394	55775682	Distal Intergenic	1.50187	0.154805	8.28115	1.89647e-12	7.61176e-12
chr7:30681359-30681700	chr7	30681359	30681700	Promoter	1.4838	0.452873	8.25741	1.89718e-12	7.61452e-12
chr5:111225049-111225319	chr5	111225049	111225319	Promoter	1.14416	0.90842	8.25458	1.89848e-12	7.61963e-12
chr6:119446039-119446603	chr6	119446039	119446603	Distal Intergenic	-0.927694	2.25998	-8.25481	1.89877e-12	7.62069e-12
chr4:20790516-20790729	chr4	20790516	20790729	Intron	-1.49981	0.00994487	-8.25436	1.8999e-12	7.6251e-12
chr3:132445848-132446154	chr3	132445848	132446154	Intron	-1.44756	0.32374	-8.25388	1.90093e-12	7.62915e-12
chr21:17368605-17369077	chr21	17368605	17369077	Distal Intergenic	1.06471	1.02163	8.25116	1.90331e-12	7.63859e-12
chr17:54194230-54194880	chr17	54194230	54194880	Distal Intergenic	1.2284	1.0676	8.27828	1.90412e-12	7.64175e-12
chr2:226733511-226733870	chr2	226733511	226733870	3' UTR	-1.2677	0.997391	-8.25213	1.90465e-12	7.64377e-12
chr8:25188283-25188663	chr8	25188283	25188663	Intron	-1.49677	1.41192	-8.25123	1.90541e-12	7.6467e-12
chr1:95041585-95042012	chr1	95041585	95042012	Exon	0.726303	2.67946	8.25087	1.90586e-12	7.64841e-12
chr11:3969724-3970523	chr11	3969724	3970523	Intron	0.914398	1.95178	8.25114	1.90596e-12	7.64869e-12
chrX:105440398-105440849	chrX	105440398	105440849	Intron	1.0886	0.908243	8.25085	1.90602e-12	7.64881e-12
chr8:27385954-27386395	chr8	27385954	27386395	Intron	1.60723	0.452546	8.25073	1.90706e-12	7.65291e-12
chr5:88669403-88669713	chr5	88669403	88669713	Promoter	1.18976	1.39524	8.25171	1.90824e-12	7.65752e-12
chr11:40264356-40264897	chr11	40264356	40264897	Intron	0.899304	1.34179	8.25073	1.9085e-12	7.65848e-12
chr15:27500177-27500705	chr15	27500177	27500705	Intron	1.36948	0.959528	8.25229	1.90996e-12	7.66415e-12
chr8:109679982-109680580	chr8	109679982	109680580	Promoter	1.07552	1.41358	8.26573	1.90997e-12	7.66415e-12
chr4:152227843-152228051	chr4	152227843	152228051	Promoter	1.40828	-0.09897	8.2503	1.91092e-12	7.66788e-12
chr4:119468811-119469376	chr4	119468811	119469376	Intron	1.14607	1.27972	8.30304	1.91378e-12	7.67925e-12
chr14:39784388-39785366	chr14	39784388	39785366	Distal Intergenic	0.854724	2.80807	8.2542	1.91381e-12	7.67925e-12
chr9:90862864-90863254	chr9	90862864	90863254	Intron	1.6485	0.331141	8.25151	1.9141e-12	7.68029e-12
chr20:4014745-4016052	chr20	4014745	4016052	Promoter	-0.587641	3.40917	-8.28249	1.91656e-12	7.69008e-12
chr18:36792537-36792951	chr18	36792537	36792951	Intron	0.980178	0.915359	8.25362	1.91758e-12	7.69407e-12
chr4:12242000-12242270	chr4	12242000	12242270	Intron	-1.05308	0.514231	-8.24949	1.91804e-12	7.69579e-12
chr15:69530896-69531767	chr15	69530896	69531767	Intron	-1.28701	1.32124	-8.25	1.9213e-12	7.70878e-12
chr9:7270163-7270627	chr9	7270163	7270627	Distal Intergenic	1.08241	1.08396	8.25552	1.92219e-12	7.71224e-12
chr11:86140374-86140655	chr11	86140374	86140655	Distal Intergenic	-1.41288	0.636765	-8.24921	1.92224e-12	7.71233e-12
chr5:6574669-6574914	chr5	6574669	6574914	Distal Intergenic	1.45055	0.365865	8.249	1.92243e-12	7.713e-12
chr11:33358205-33358495	chr11	33358205	33358495	Distal Intergenic	1.40413	0.122433	8.24889	1.92338e-12	7.7167e-12
chr7:138665625-138666295	chr7	138665625	138666295	Promoter	-1.0915	1.88664	-8.24955	1.92341e-12	7.71671e-12
chr18:24886857-24887068	chr18	24886857	24887068	Intron	1.29474	0.0633013	8.24883	1.92392e-12	7.7186e-12
chr13:76004383-76005088	chr13	76004383	76005088	Distal Intergenic	-0.869773	1.73197	-8.25009	1.92395e-12	7.7186e-12
chr8:17187113-17187528	chr8	17187113	17187528	Intron	1.09466	0.65648	8.24921	1.92396e-12	7.7186e-12
chr3:5144523-5144745	chr3	5144523	5144745	Intron	-1.98427	-0.458007	-8.27907	1.92403e-12	7.71877e-12
chr6:60763583-60764085	chr6	60763583	60764085	Distal Intergenic	1.16532	1.28869	8.31701	1.9247e-12	7.72134e-12
chr17:79950389-79951093	chr17	79950389	79951093	Promoter	-1.83942	0.517069	-8.2842	1.92499e-12	7.72241e-12
chr7:36344003-36344259	chr7	36344003	36344259	Intron	1.58781	-0.0891772	8.25799	1.92552e-12	7.72442e-12
chr8:136885529-136885737	chr8	136885529	136885737	Intron	-1.45959	0.101323	-8.24862	1.92574e-12	7.72521e-12
chr2:139258782-139259278	chr2	139258782	139259278	Distal Intergenic	-0.812662	1.50819	-8.25259	1.9258e-12	7.72536e-12
chr3:150739724-150740037	chr3	150739724	150740037	Downstream	1.17539	0.642901	8.24858	1.92612e-12	7.72651e-12
chr13:80161968-80162205	chr13	80161968	80162205	Distal Intergenic	1.43637	0.731636	8.25775	1.92945e-12	7.73978e-12
chr3:111505795-111506025	chr3	111505795	111506025	Intron	-1.01574	0.626086	-8.24819	1.92959e-12	7.74025e-12
chr9:108313141-108313370	chr9	108313141	108313370	Distal Intergenic	1.4543	-0.00731865	8.27472	1.93107e-12	7.74607e-12
chr8:88300290-88300576	chr8	88300290	88300576	Intron	1.17443	1.22192	8.24794	1.93186e-12	7.74908e-12
chr13:52749794-52750021	chr13	52749794	52750021	Distal Intergenic	1.46821	0.369034	8.24877	1.93189e-12	7.74908e-12
chr2:158289940-158290251	chr2	158289940	158290251	Intron	1.24812	0.831448	8.25125	1.9319e-12	7.74908e-12
chr6:131072940-131073238	chr6	131072940	131073238	Distal Intergenic	1.04034	0.46488	8.2516	1.93207e-12	7.74965e-12
chr3:171028108-171028892	chr3	171028108	171028892	Promoter	0.858882	1.90866	8.24998	1.93266e-12	7.75191e-12
chr8:143973451-143973763	chr8	143973451	143973763	Promoter	-1.61781	-0.278176	-8.27738	1.9327e-12	7.75195e-12
chr14:54637967-54638368	chr14	54637967	54638368	Intron	1.00995	1.24623	8.2477	1.93402e-12	7.75716e-12
chr5:171261569-171261839	chr5	171261569	171261839	Intron	-1.27132	-0.0966072	-8.25824	1.93578e-12	7.7641e-12
chr8:102954705-102954973	chr8	102954705	102954973	Intron	-1.86041	-0.38842	-8.28169	1.93582e-12	7.76417e-12
chr3:120170274-120170823	chr3	120170274	120170823	Intron	1.20424	1.06366	8.25928	1.93586e-12	7.76423e-12
chr2:78797146-78797426	chr2	78797146	78797426	Distal Intergenic	-1.44686	0.339565	-8.24746	1.93609e-12	7.76504e-12
chr11:26283928-26285219	chr11	26283928	26285219	Promoter	0.670666	3.32959	8.25708	1.93639e-12	7.76611e-12
chr14:68976610-68976839	chr14	68976610	68976839	Promoter	1.08997	0.646384	8.24737	1.93692e-12	7.76814e-12
chr2:69508751-69509486	chr2	69508751	69509486	Promoter	-1.04627	1.67831	-8.24749	1.93742e-12	7.77003e-12
chr6:154212411-154212610	chr6	154212411	154212610	Promoter	1.48348	-0.0656524	8.24726	1.93792e-12	7.77194e-12
chr6:141741708-141741985	chr6	141741708	141741985	Distal Intergenic	-1.11381	0.650375	-8.24725	1.93797e-12	7.77202e-12
chrX:148024756-148025094	chrX	148024756	148025094	3' UTR	-1.38725	0.655325	-8.25237	1.9382e-12	7.77286e-12
chr13:50789068-50789448	chr13	50789068	50789448	Intron	1.66182	0.0445306	8.25136	1.93888e-12	7.77547e-12
chr4:33178185-33178385	chr4	33178185	33178385	Distal Intergenic	-1.12149	0.347568	-8.2519	1.93896e-12	7.77569e-12
chr1:209702810-209703131	chr1	209702810	209703131	Promoter	-1.54699	0.46116	-8.25338	1.93931e-12	7.77699e-12
chr4:108413668-108414794	chr4	108413668	108414794	Promoter	-0.818062	2.36396	-8.2486	1.941e-12	7.78365e-12
chr4:25908270-25909025	chr4	25908270	25909025	Intron	0.988073	2.76712	8.32595	1.94194e-12	7.78732e-12
chr2:122892147-122892389	chr2	122892147	122892389	Distal Intergenic	-1.30576	0.163082	-8.24678	1.94218e-12	7.78817e-12
chr13:39509951-39510222	chr13	39509951	39510222	Intron	1.13865	0.463025	8.24675	1.94248e-12	7.78927e-12
chr11:125470428-125470717	chr11	125470428	125470717	Intron	-1.37259	0.458133	-8.25096	1.94281e-12	7.79049e-12
chr8:20757133-20757474	chr8	20757133	20757474	Distal Intergenic	1.78299	0.347005	8.24742	1.94358e-12	7.79346e-12
chr1:161512711-161513246	chr1	161512711	161513246	Promoter	-1.53325	0.610446	-8.24731	1.94382e-12	7.7943e-12
chr5:134758230-134758941	chr5	134758230	134758941	Promoter	0.903993	2.42977	8.24659	1.94396e-12	7.79475e-12
chr6:116290783-116291122	chr6	116290783	116291122	Intron	-1.27057	0.804652	-8.28742	1.94451e-12	7.79688e-12
chr11:134024897-134025619	chr11	134024897	134025619	Promoter	-1.10431	1.38875	-8.28221	1.94484e-12	7.79809e-12
chr18:11146544-11147244	chr18	11146544	11147244	Promoter	-1.26384	1.8506	-8.24648	1.94488e-12	7.79814e-12
chr1:38941747-38942171	chr1	38941747	38942171	Promoter	-1.98027	0.096043	-8.27351	1.9466e-12	7.80491e-12
chr3:159937445-159938156	chr3	159937445	159938156	Intron	-1.04024	1.34859	-8.24628	1.94671e-12	7.80526e-12
chr16:59283708-59284230	chr16	59283708	59284230	Distal Intergenic	-1.11324	1.17912	-8.25205	1.94686e-12	7.80577e-12
chr11:105399630-105399861	chr11	105399630	105399861	Intron	-1.10674	0.490243	-8.24624	1.94706e-12	7.80646e-12
chr9:102465214-102465723	chr9	102465214	102465723	Distal Intergenic	1.03565	1.65175	8.27354	1.94736e-12	7.80757e-12
chr6:69447561-69447760	chr6	69447561	69447760	Distal Intergenic	-1.73702	-0.311451	-8.24813	1.94772e-12	7.80886e-12
chr7:134646070-134647377	chr7	134646070	134647377	Promoter	0.577768	5.25251	8.29656	1.9484e-12	7.81148e-12
chr10:110802546-110803534	chr10	110802546	110803534	Intron	-0.905565	2.25724	-8.24607	1.94857e-12	7.81207e-12
chr20:35284486-35285513	chr20	35284486	35285513	Promoter	1.05497	2.13503	8.28128	1.94866e-12	7.8122e-12
chr6:3894706-3895013	chr6	3894706	3895013	Promoter	1.81951	-0.208634	8.25622	1.94867e-12	7.8122e-12
chr1:66090763-66091419	chr1	66090763	66091419	Intron	1.09097	1.41719	8.2462	1.94868e-12	7.8122e-12
chr12:47781916-47782258	chr12	47781916	47782258	Promoter	1.04245	1.33553	8.24842	1.95051e-12	7.81943e-12
chr2:14665297-14665879	chr2	14665297	14665879	Distal Intergenic	1.11316	1.30033	8.25656	1.95102e-12	7.82135e-12
chr3:192843288-192843650	chr3	192843288	192843650	Intron	1.21809	0.65976	8.24559	1.95296e-12	7.82905e-12
chr15:45776790-45777158	chr15	45776790	45777158	Intron	1.29279	0.616874	8.24555	1.95333e-12	7.8304e-12
chr3:108462961-108463222	chr3	108462961	108463222	Promoter	1.24573	0.774456	8.25089	1.95336e-12	7.83041e-12
chr3:163134357-163134558	chr3	163134357	163134558	Intron	-1.08141	0.671206	-8.24595	1.95363e-12	7.8314e-12
chr13:94223809-94224225	chr13	94223809	94224225	Intron	-0.896683	1.31475	-8.24547	1.95402e-12	7.83286e-12
chr1:79926742-79927259	chr1	79926742	79927259	Distal Intergenic	-1.01419	1.35801	-8.27067	1.95439e-12	7.83412e-12
chr16:24499247-24499489	chr16	24499247	24499489	Distal Intergenic	1.99694	-0.21041	8.25689	1.95439e-12	7.83412e-12
chr11:32218799-32218998	chr11	32218799	32218998	Intron	1.69711	-0.0894116	8.26748	1.95534e-12	7.83783e-12
chr3:192307662-192308014	chr3	192307662	192308014	Intron	0.992496	1.24661	8.24521	1.95634e-12	7.84171e-12
chrX:69855432-69855819	chrX	69855432	69855819	Intron	1.38389	0.409362	8.2471	1.95667e-12	7.84295e-12
chr2:125545143-125545501	chr2	125545143	125545501	Distal Intergenic	-0.780369	0.899878	-8.2537	1.95677e-12	7.84321e-12
chr16:62009998-62010533	chr16	62009998	62010533	Intron	1.20313	1.32561	8.25458	1.95759e-12	7.8464e-12
chr7:87412432-87412850	chr7	87412432	87412850	Intron	1.03366	1.42248	8.25375	1.95771e-12	7.84679e-12
chrX:24622100-24622384	chrX	24622100	24622384	Intron	-1.5731	0.0277302	-8.24507	1.95786e-12	7.84726e-12
chr5:26450286-26450769	chr5	26450286	26450769	Distal Intergenic	0.972807	1.59526	8.2494	1.95888e-12	7.85128e-12
chr1:157193650-157193975	chr1	157193650	157193975	Distal Intergenic	1.00448	1.15557	8.26622	1.96e-12	7.85563e-12
chr14:95497031-95497232	chr14	95497031	95497232	Distal Intergenic	-1.50344	0.47779	-8.29033	1.9603e-12	7.85673e-12
chr8:124407546-124407795	chr8	124407546	124407795	Distal Intergenic	1.85432	-0.21537	8.24913	1.9622e-12	7.86425e-12
chr1:172052483-172052810	chr1	172052483	172052810	Intron	1.30359	0.275109	8.24456	1.96223e-12	7.86427e-12
chr1:51788617-51788816	chr1	51788617	51788816	Promoter	1.83288	-0.439926	8.24477	1.96573e-12	7.87818e-12
chr13:89085772-89086273	chr13	89085772	89086273	Distal Intergenic	-0.937471	0.99937	-8.25475	1.96597e-12	7.87901e-12
chr20:40868720-40869232	chr20	40868720	40869232	Distal Intergenic	-1.14554	1.13154	-8.26499	1.96657e-12	7.88133e-12
chr4:122037856-122038348	chr4	122037856	122038348	Distal Intergenic	0.865096	1.55579	8.24385	1.96866e-12	7.8896e-12
chr1:104458754-104459376	chr1	104458754	104459376	Distal Intergenic	-0.795706	1.90836	-8.24398	1.96896e-12	7.89069e-12
chr4:113024476-113024732	chr4	113024476	113024732	Intron	-1.39715	0.604287	-8.25749	1.96983e-12	7.89408e-12
chr2:121887980-121888434	chr2	121887980	121888434	Distal Intergenic	-1.17787	0.839078	-8.25585	1.97056e-12	7.89688e-12
chr4:43126352-43127150	chr4	43126352	43127150	Distal Intergenic	1.23169	2.49044	8.27681	1.97063e-12	7.89707e-12
chr6:76684975-76685302	chr6	76684975	76685302	Distal Intergenic	1.04969	1.19121	8.24707	1.97197e-12	7.90232e-12
chr5:20006025-20006249	chr5	20006025	20006249	Intron	-1.24618	0.551873	-8.25253	1.97254e-12	7.9045e-12
chr11:57514001-57515402	chr11	57514001	57515402	Promoter	0.787826	2.86649	8.2434	1.97281e-12	7.90548e-12
chr8:50005364-50005684	chr8	50005364	50005684	Intron	-0.930674	1.09439	-8.24719	1.9731e-12	7.90651e-12
chr10:7309378-7309668	chr10	7309378	7309668	Intron	1.5609	0.00579764	8.24393	1.9733e-12	7.9072e-12
chr9:86945802-86948073	chr9	86945802	86948073	Promoter	-0.595514	5.07318	-8.27743	1.97337e-12	7.90738e-12
chr14:57461814-57462435	chr14	57461814	57462435	Distal Intergenic	1.16795	1.05536	8.24331	1.97361e-12	7.90823e-12
chr14:54606180-54607103	chr14	54606180	54607103	Intron	0.766141	2.28421	8.26423	1.97373e-12	7.90859e-12
chr5:150999793-151000029	chr5	150999793	151000029	Distal Intergenic	-1.48132	-0.15038	-8.29972	1.97458e-12	7.9119e-12
chr10:16079077-16079473	chr10	16079077	16079473	Distal Intergenic	-1.06522	0.740959	-8.25502	1.97476e-12	7.91252e-12
chr22:37013739-37014087	chr22	37013739	37014087	Promoter	-2.2617	-0.295223	-8.30078	1.97576e-12	7.91642e-12
chr3:1395507-1395889	chr3	1395507	1395889	Promoter	-1.16689	0.350316	-8.24303	1.97617e-12	7.91794e-12
chr19:49665292-49666257	chr19	49665292	49666257	Promoter	-1.2647	1.54375	-8.32507	1.97657e-12	7.91944e-12
chr11:84579754-84580000	chr11	84579754	84580000	Intron	1.56612	-0.0177216	8.24294	1.977e-12	7.92106e-12
chr15:68552456-68552676	chr15	68552456	68552676	Distal Intergenic	1.85154	-0.503742	8.24803	1.97717e-12	7.92165e-12
chr9:10713346-10713575	chr9	10713346	10713575	Distal Intergenic	-1.12767	0.56442	-8.24619	1.97721e-12	7.9217e-12
chr11:44542386-44542637	chr11	44542386	44542637	Promoter	2.00811	-0.144524	8.24286	1.97774e-12	7.9237e-12
chr10:37691888-37692242	chr10	37691888	37692242	Distal Intergenic	-1.00003	0.922281	-8.24284	1.97789e-12	7.9242e-12
chr11:111763327-111763582	chr11	111763327	111763582	Promoter	1.12728	1.01657	8.24958	1.97832e-12	7.92582e-12
chr6:118197559-118197781	chr6	118197559	118197781	Intron	-1.20166	0.548463	-8.24278	1.97851e-12	7.92648e-12
chr7:159068379-159068813	chr7	159068379	159068813	Intron	-1.51878	0.661876	-8.24785	1.97958e-12	7.93062e-12
chrX:130030830-130031362	chrX	130030830	130031362	Intron	-1.21407	0.984854	-8.25186	1.97966e-12	7.93085e-12
chr5:8176113-8176515	chr5	8176113	8176515	Distal Intergenic	1.27527	1.16042	8.24979	1.98137e-12	7.93758e-12
chr5:167909744-167909951	chr5	167909744	167909951	Intron	-1.25518	-0.0481883	-8.24677	1.98216e-12	7.94064e-12
chr3:129183227-129184277	chr3	129183227	129184277	Promoter	-0.805399	3.3348	-8.27344	1.9835e-12	7.94589e-12
chr17:57086368-57086660	chr17	57086368	57086660	Promoter	1.04707	0.997231	8.24253	1.98467e-12	7.95049e-12
chr15:32920189-32920427	chr15	32920189	32920427	Intron	1.59375	-0.0955506	8.24206	1.98502e-12	7.95177e-12
chr16:48014410-48014670	chr16	48014410	48014670	Distal Intergenic	2.0015	-0.0624581	8.24219	1.98517e-12	7.95227e-12
chr3:16183682-16184075	chr3	16183682	16184075	Intron	1.19899	1.04834	8.24209	1.98525e-12	7.95249e-12
chr10:37863629-37864010	chr10	37863629	37864010	Distal Intergenic	1.47562	0.417983	8.24886	1.98591e-12	7.95502e-12
chr4:116106299-116106743	chr4	116106299	116106743	Intron	-0.931485	1.31775	-8.28492	1.98606e-12	7.95552e-12
chr13:100950995-100951416	chr13	100950995	100951416	Intron	1.30613	0.502301	8.25079	1.98662e-12	7.95764e-12
chr3:194070500-194071738	chr3	194070500	194071738	Promoter	-0.682179	2.91723	-8.2476	1.98691e-12	7.95871e-12
chr17:72182314-72183029	chr17	72182314	72183029	Intron	-1.21015	1.25892	-8.26117	1.98735e-12	7.96033e-12
chr5:163255491-163255835	chr5	163255491	163255835	Promoter	-1.00122	1.13385	-8.242	1.98767e-12	7.96152e-12
chr14:30222111-30222370	chr14	30222111	30222370	Intron	1.01826	0.878149	8.24156	1.98964e-12	7.96929e-12
chr1:71572084-71572455	chr1	71572084	71572455	Promoter	-1.45431	0.488598	-8.27362	1.98994e-12	7.97037e-12
chr13:47523779-47524111	chr13	47523779	47524111	Distal Intergenic	-1.31893	0.465235	-8.24918	1.99203e-12	7.97867e-12
chr21:17783592-17785010	chr21	17783592	17785010	Intron	0.677888	3.20538	8.24129	1.99219e-12	7.97908e-12
chr10:78335759-78336302	chr10	78335759	78336302	Intron	-1.60134	0.531589	-8.25393	1.99219e-12	7.97908e-12
chrX:6986967-6987523	chrX	6986967	6987523	Promoter	1.14808	1.05552	8.24106	1.99423e-12	7.98712e-12
chr3:133361571-133361793	chr3	133361571	133361793	Intron	1.3397	-0.0405114	8.24986	1.99484e-12	7.98946e-12
chr5:132540827-132541197	chr5	132540827	132541197	Promoter	-1.9138	0.32132	-8.24738	1.9949e-12	7.98962e-12
chr8:27652390-27653420	chr8	27652390	27653420	Intron	-1.20334	1.92052	-8.31202	1.99513e-12	7.99031e-12
chr1:239591880-239592084	chr1	239591880	239592084	Intron	-1.46234	0.172074	-8.26016	1.99513e-12	7.99031e-12
chr5:159106455-159107164	chr5	159106455	159107164	Promoter	-0.856409	1.96781	-8.25894	1.9954e-12	7.99128e-12
chr1:109872222-109872792	chr1	109872222	109872792	Distal Intergenic	1.11264	1.63603	8.24199	1.99553e-12	7.99168e-12
chr5:34536202-34536888	chr5	34536202	34536888	Distal Intergenic	1.08092	1.67812	8.25623	1.99588e-12	7.99297e-12
chr3:152210838-152211275	chr3	152210838	152211275	Distal Intergenic	0.997041	0.910054	8.24079	1.99673e-12	7.99627e-12
chr2:182618493-182618918	chr2	182618493	182618918	Distal Intergenic	0.999535	1.47976	8.24072	1.99741e-12	7.99887e-12
chrX:118188881-118189414	chrX	118188881	118189414	Distal Intergenic	0.982447	1.02339	8.24069	1.99765e-12	7.99975e-12
chr1:43349827-43350026	chr1	43349827	43350026	Promoter	1.80999	-0.362163	8.24183	1.99805e-12	8.00114e-12
chr8:130240815-130241026	chr8	130240815	130241026	Intron	1.43795	0.303968	8.24395	1.99806e-12	8.00114e-12
chr3:166120822-166121211	chr3	166120822	166121211	Distal Intergenic	-0.846134	1.49559	-8.25658	1.9997e-12	8.00764e-12
chr5:89405676-89406007	chr5	89405676	89406007	Intron	-1.17568	0.367717	-8.24045	1.99983e-12	8.00803e-12
chr1:44405945-44406424	chr1	44405945	44406424	Promoter	-1.78777	0.22491	-8.2418	1.99996e-12	8.00846e-12
chr12:13313498-13313826	chr12	13313498	13313826	Distal Intergenic	1.33756	0.756437	8.24055	2.00012e-12	8.00897e-12
chr18:64100455-64100939	chr18	64100455	64100939	Promoter	0.793591	1.79201	8.24078	2.00159e-12	8.01475e-12
chr9:68902711-68903005	chr9	68902711	68903005	Intron	1.11346	0.89354	8.25642	2.00163e-12	8.0148e-12
chr12:17363145-17363391	chr12	17363145	17363391	Distal Intergenic	-1.14718	0.659985	-8.24645	2.00173e-12	8.01507e-12
chr8:23335671-23336939	chr8	23335671	23336939	Promoter	0.775191	3.44565	8.33678	2.00194e-12	8.01582e-12
chr6:82057573-82058404	chr6	82057573	82058404	Distal Intergenic	-0.743941	3.04369	-8.24323	2.00215e-12	8.01654e-12
chr13:50374797-50375435	chr13	50374797	50375435	Intron	1.0762	1.03511	8.24019	2.00228e-12	8.01696e-12
chr6:72222254-72222453	chr6	72222254	72222453	Intron	-1.2041	0.406366	-8.24226	2.00269e-12	8.01851e-12
chr20:17024821-17025340	chr20	17024821	17025340	Distal Intergenic	0.993351	1.44449	8.24004	2.00369e-12	8.02237e-12
chr13:64541020-64541308	chr13	64541020	64541308	Distal Intergenic	-1.16863	0.528182	-8.25759	2.00379e-12	8.02268e-12
chr8:103372889-103373596	chr8	103372889	103373596	Promoter	-0.894376	2.12422	-8.2405	2.00413e-12	8.02393e-12
chr4:65226235-65226816	chr4	65226235	65226816	Distal Intergenic	0.791531	1.83385	8.24378	2.00594e-12	8.03108e-12
chrX:19646991-19647424	chrX	19646991	19647424	Intron	-1.58118	0.19119	-8.24104	2.00666e-12	8.03386e-12
chr1:59852799-59853157	chr1	59852799	59853157	Intron	1.52962	0.365224	8.23993	2.00717e-12	8.03579e-12
chr1:81431348-81431608	chr1	81431348	81431608	Intron	-1.09356	0.689027	-8.24501	2.00806e-12	8.03924e-12
chr2:76189156-76189495	chr2	76189156	76189495	Distal Intergenic	-1.16288	0.69126	-8.24123	2.00863e-12	8.04141e-12
chr10:75408025-75408377	chr10	75408025	75408377	Promoter	-1.35047	-0.0338736	-8.24762	2.00922e-12	8.04365e-12
chr12:80925218-80925455	chr12	80925218	80925455	Intron	-1.15522	0.279537	-8.25277	2.01036e-12	8.0481e-12
chr1:236103682-236104026	chr1	236103682	236104026	Distal Intergenic	-1.06852	0.977649	-8.23915	2.01189e-12	8.05413e-12
chr4:29412114-29412558	chr4	29412114	29412558	Distal Intergenic	-1.02332	1.2497	-8.24437	2.01216e-12	8.05498e-12
chr21:31494735-31495156	chr21	31494735	31495156	Intron	1.36607	0.797704	8.25548	2.01216e-12	8.05498e-12
chr10:38896073-38896417	chr10	38896073	38896417	Distal Intergenic	-0.73206	3.12215	-8.31454	2.01254e-12	8.0564e-12
chr3:94597204-94597671	chr3	94597204	94597671	Distal Intergenic	1.23946	1.41843	8.23902	2.01316e-12	8.05874e-12
chr18:26621286-26621959	chr18	26621286	26621959	Intron	-0.974618	1.88998	-8.23901	2.01318e-12	8.05874e-12
chr1:220680051-220680576	chr1	220680051	220680576	Distal Intergenic	0.620185	2.48144	8.24971	2.01394e-12	8.06168e-12
chr1:104500825-104501115	chr1	104500825	104501115	Distal Intergenic	-1.12027	0.920992	-8.24343	2.01568e-12	8.06853e-12
chr10:123906983-123907268	chr10	123906983	123907268	Intron	1.60682	0.0109025	8.24886	2.01593e-12	8.06939e-12
chr4:184287659-184288115	chr4	184287659	184288115	Distal Intergenic	-1.20197	0.92334	-8.23869	2.01619e-12	8.07032e-12
chr4:81302755-81303182	chr4	81302755	81303182	Distal Intergenic	1.00726	1.30164	8.24178	2.01623e-12	8.07039e-12
chr4:13074800-13075076	chr4	13074800	13075076	Distal Intergenic	-1.11299	0.5183	-8.23867	2.01643e-12	8.07107e-12
chr4:166538642-166539076	chr4	166538642	166539076	Distal Intergenic	1.18498	1.28734	8.24206	2.01709e-12	8.07362e-12
chr2:135303116-135303383	chr2	135303116	135303383	Intron	-1.41066	0.237525	-8.24828	2.01717e-12	8.0738e-12
chr10:47454754-47455046	chr10	47454754	47455046	Distal Intergenic	1.29603	0.370874	8.23851	2.01819e-12	8.07777e-12
chr4:38185407-38185800	chr4	38185407	38185800	Distal Intergenic	-1.43256	1.24175	-8.2527	2.01946e-12	8.08275e-12
chr3:141384468-141384977	chr3	141384468	141384977	Promoter	1.13789	1.63374	8.23826	2.02021e-12	8.08565e-12
chrX:16140784-16141236	chrX	16140784	16141236	Intron	1.25535	0.639071	8.23816	2.02117e-12	8.08937e-12
chr14:53217237-53218152	chr14	53217237	53218152	Promoter	-0.774169	2.60263	-8.26682	2.02228e-12	8.09371e-12
chr3:68985167-68985553	chr3	68985167	68985553	Promoter	1.43133	0.56664	8.25369	2.02255e-12	8.09468e-12
chr4:32082545-32082809	chr4	32082545	32082809	Intron	-1.01878	0.640372	-8.23862	2.02428e-12	8.10149e-12
chr3:168558783-168559209	chr3	168558783	168559209	Intron	1.22643	1.22687	8.24704	2.02522e-12	8.10515e-12
chr7:142126127-142126542	chr7	142126127	142126542	Intron	-1.07897	0.804007	-8.2378	2.02669e-12	8.11093e-12
chr10:107037203-107037501	chr10	107037203	107037501	Intron	1.23801	0.629253	8.23752	2.02712e-12	8.11253e-12
chr18:62745491-62745910	chr18	62745491	62745910	Intron	1.05227	1.15278	8.24714	2.02737e-12	8.11341e-12
chr1:121117810-121118777	chr1	121117810	121118777	Promoter	0.84343	2.60192	8.24068	2.02754e-12	8.114e-12
chr2:177520297-177520664	chr2	177520297	177520664	Intron	1.1162	0.740383	8.23727	2.02951e-12	8.12175e-12
chr7:124239642-124239861	chr7	124239642	124239861	Intron	1.25187	-0.105304	8.24045	2.02988e-12	8.12312e-12
chr10:92010105-92010338	chr10	92010105	92010338	Intron	-1.79817	-0.0178564	-8.25039	2.02994e-12	8.12328e-12
chr13:63075268-63075467	chr13	63075268	63075467	Intron	-1.41635	0.392805	-8.23705	2.03149e-12	8.12936e-12
chrX:23399686-23400028	chrX	23399686	23400028	3' UTR	1.26201	0.389511	8.23814	2.03173e-12	8.13022e-12
chr11:14728895-14729364	chr11	14728895	14729364	Intron	0.862008	1.20589	8.24255	2.0327e-12	8.13395e-12
chr12:33160925-33161733	chr12	33160925	33161733	Distal Intergenic	0.752942	1.88881	8.2369	2.03296e-12	8.1349e-12
chr3:18264338-18264742	chr3	18264338	18264742	Intron	1.34448	1.01981	8.24221	2.03353e-12	8.13709e-12
chr6:98919372-98919819	chr6	98919372	98919819	Intron	1.36701	0.677656	8.23669	2.03488e-12	8.14235e-12
chr7:147080941-147081589	chr7	147080941	147081589	Exon	1.15548	1.51523	8.24085	2.03505e-12	8.14293e-12
chr3:134364177-134364594	chr3	134364177	134364594	Promoter	-0.869237	2.31318	-8.2367	2.0351e-12	8.14302e-12
chr5:144203793-144204481	chr5	144203793	144204481	Promoter	-1.09347	1.61246	-8.23664	2.03536e-12	8.14393e-12
chr10:43420072-43421488	chr10	43420072	43421488	Promoter	0.43788	4.38034	8.24349	2.0358e-12	8.14562e-12
chr10:7300255-7300810	chr10	7300255	7300810	Intron	1.21146	1.1064	8.24038	2.03826e-12	8.15533e-12
chr14:59585892-59586224	chr14	59585892	59586224	Distal Intergenic	1.21597	1.02729	8.24177	2.03829e-12	8.15533e-12
chr9:1794898-1795166	chr9	1794898	1795166	Distal Intergenic	1.83099	0.232026	8.24693	2.03856e-12	8.15625e-12
chr5:8521010-8521450	chr5	8521010	8521450	Distal Intergenic	-1.38156	1.07985	-8.26335	2.03857e-12	8.15625e-12
chr7:34936010-34936248	chr7	34936010	34936248	Promoter	1.47067	-0.0337078	8.24017	2.03879e-12	8.157e-12
chr17:2982770-2983275	chr17	2982770	2983275	Intron	-1.63886	0.782099	-8.31059	2.03887e-12	8.15721e-12
chr5:118224591-118224923	chr5	118224591	118224923	Intron	1.31776	0.684423	8.23652	2.039e-12	8.15755e-12
chr9:70772593-70773383	chr9	70772593	70773383	Intron	0.930051	1.91743	8.24644	2.03901e-12	8.15755e-12
chr12:90842478-90843058	chr12	90842478	90843058	Distal Intergenic	0.900518	1.43449	8.24305	2.03916e-12	8.15803e-12
chr21:44304800-44305301	chr21	44304800	44305301	Promoter	1.14497	1.60328	8.29198	2.03964e-12	8.15986e-12
chrX:129535166-129535552	chrX	129535166	129535552	Distal Intergenic	1.24711	0.606719	8.23622	2.03982e-12	8.16044e-12
chr5:41285977-41286410	chr5	41285977	41286410	Distal Intergenic	1.03607	1.32431	8.23723	2.04012e-12	8.16153e-12
chr10:24518391-24519383	chr10	24518391	24519383	Intron	0.652731	2.78902	8.23825	2.04032e-12	8.16224e-12
chr10:31983852-31984416	chr10	31983852	31984416	Promoter	1.55417	0.613645	8.23611	2.04038e-12	8.16235e-12
chr2:139735473-139735909	chr2	139735473	139735909	Promoter	-1.28183	1.06542	-8.23723	2.0406e-12	8.16312e-12
chr1:74954487-74954889	chr1	74954487	74954889	Distal Intergenic	-1.13701	1.06417	-8.23734	2.0408e-12	8.1638e-12
chr1:227541995-227542912	chr1	227541995	227542912	Distal Intergenic	-0.88344	2.1297	-8.23765	2.04082e-12	8.1638e-12
chr6:44304843-44305133	chr6	44304843	44305133	Exon	1.22923	0.593758	8.24837	2.04105e-12	8.16459e-12
chr1:83912260-83912808	chr1	83912260	83912808	Promoter	1.01065	1.40038	8.2382	2.04134e-12	8.16564e-12
chr3:20952466-20952923	chr3	20952466	20952923	Intron	-0.818582	1.60737	-8.23588	2.04259e-12	8.17054e-12
chr10:52627241-52627624	chr10	52627241	52627624	Intron	1.07778	0.98358	8.23581	2.04323e-12	8.17299e-12
chr12:28248361-28249942	chr12	28248361	28249942	Intron	0.694134	2.9172	8.24934	2.04349e-12	8.17391e-12
chr11:67118552-67119419	chr11	67118552	67119419	Promoter	-1.19722	3.17387	-8.30526	2.04421e-12	8.17668e-12
chr3:25831490-25832109	chr3	25831490	25832109	Distal Intergenic	0.925523	1.79418	8.23564	2.04483e-12	8.17902e-12
chr2:66805064-66805437	chr2	66805064	66805437	Distal Intergenic	-1.08223	0.761342	-8.24707	2.04496e-12	8.17945e-12
chr6:142842331-142843079	chr6	142842331	142843079	Intron	0.941298	2.2103	8.23579	2.04523e-12	8.1804e-12
chr8:140171994-140172212	chr8	140171994	140172212	Intron	-1.85356	-0.550825	-8.25744	2.04538e-12	8.18089e-12
chr5:22381581-22381804	chr5	22381581	22381804	Intron	-1.25266	0.560437	-8.26072	2.04582e-12	8.18253e-12
chr14:104693414-104693763	chr14	104693414	104693763	Promoter	-1.51805	0.858456	-8.24331	2.04595e-12	8.18298e-12
chr10:27620464-27621351	chr10	27620464	27621351	Distal Intergenic	0.879799	2.39068	8.23543	2.04676e-12	8.18609e-12
chr15:98865315-98866374	chr15	98865315	98866374	Intron	0.691016	2.59102	8.26975	2.04799e-12	8.19089e-12
chr2:115908555-115909087	chr2	115908555	115909087	Distal Intergenic	-1.20673	1.10359	-8.23616	2.04822e-12	8.19171e-12
chrX:145681904-145682281	chrX	145681904	145682281	Distal Intergenic	-1.18497	0.823937	-8.23522	2.04878e-12	8.19381e-12
chr17:52049485-52049791	chr17	52049485	52049791	Intron	1.6951	-0.0796669	8.23602	2.04899e-12	8.19455e-12
chr3:137874054-137874310	chr3	137874054	137874310	Distal Intergenic	-1.34518	0.138083	-8.26348	2.04902e-12	8.19455e-12
chr12:20477661-20478043	chr12	20477661	20478043	Intron	-0.878067	1.61638	-8.23608	2.04934e-12	8.19572e-12
chr20:51507732-51507977	chr20	51507732	51507977	Intron	1.53115	0.0820626	8.24285	2.0514e-12	8.20385e-12
chr8:118802565-118803326	chr8	118802565	118803326	Intron	0.883148	1.91989	8.24745	2.05314e-12	8.21071e-12
chr3:4942205-4942445	chr3	4942205	4942445	Intron	-1.38646	0.00419999	-8.23528	2.05321e-12	8.21087e-12
chrX:133402047-133402442	chrX	133402047	133402442	Intron	1.07478	0.778763	8.24144	2.05332e-12	8.21122e-12
chr2:179263361-179265337	chr2	179263361	179265337	Promoter	-0.515779	4.36185	-8.27811	2.05387e-12	8.21328e-12
chr8:47668877-47669633	chr8	47668877	47669633	Promoter	1.01515	2.65054	8.23522	2.05529e-12	8.21884e-12
chr8:81590577-81591416	chr8	81590577	81591416	Distal Intergenic	0.692992	2.59705	8.23464	2.05545e-12	8.21937e-12
chr11:36123376-36123988	chr11	36123376	36123988	Intron	-1.10263	1.42655	-8.23481	2.05548e-12	8.21937e-12
chr3:18349345-18349813	chr3	18349345	18349813	Promoter	0.913084	1.66061	8.25425	2.05556e-12	8.21961e-12
chr5:97038692-97039427	chr5	97038692	97039427	Distal Intergenic	-0.854852	1.80218	-8.23535	2.05604e-12	8.22139e-12
chr4:31434204-31434450	chr4	31434204	31434450	Distal Intergenic	-1.02664	0.499157	-8.23701	2.05618e-12	8.22186e-12
chr4:53122148-53122846	chr4	53122148	53122846	Intron	-0.847849	2.07155	-8.23998	2.0571e-12	8.22541e-12
chr5:43648544-43648790	chr5	43648544	43648790	Promoter	1.62118	0.297684	8.23431	2.05746e-12	8.22673e-12
chr5:122181236-122181560	chr5	122181236	122181560	Intron	0.938514	1.24833	8.23426	2.05794e-12	8.22855e-12
chr7:28685288-28686292	chr7	28685288	28686292	Promoter	-0.625682	4.30614	-8.31115	2.05803e-12	8.22881e-12
chr5:164107807-164108198	chr5	164107807	164108198	Distal Intergenic	-1.03059	1.0565	-8.2723	2.05875e-12	8.23158e-12
chr1:83850198-83850909	chr1	83850198	83850909	Intron	1.08604	1.24446	8.23449	2.05885e-12	8.23184e-12
chr8:133636205-133636512	chr8	133636205	133636512	Distal Intergenic	-1.36858	0.164479	-8.23391	2.06121e-12	8.24116e-12
chr5:63655110-63655312	chr5	63655110	63655312	Distal Intergenic	1.01495	0.793572	8.2339	2.06136e-12	8.24167e-12
chr5:132251091-132251830	chr5	132251091	132251830	Intron	-1.28312	1.55929	-8.28319	2.06295e-12	8.2479e-12
chr2:178478200-178479343	chr2	178478200	178479343	Promoter	-0.623576	4.64038	-8.24573	2.06445e-12	8.2538e-12
chr10:20954903-20955193	chr10	20954903	20955193	Intron	1.41124	0.117821	8.23352	2.06496e-12	8.25573e-12
chr8:66828713-66829532	chr8	66828713	66829532	Intron	-1.18913	1.89694	-8.237	2.0663e-12	8.26095e-12
chr17:36591332-36591979	chr17	36591332	36591979	Promoter	1.14581	1.47949	8.26608	2.06661e-12	8.26208e-12
chr4:17769832-17770157	chr4	17769832	17770157	Intron	-1.50016	0.21778	-8.23487	2.06749e-12	8.26551e-12
chr2:83493307-83493708	chr2	83493307	83493708	Distal Intergenic	-1.05927	1.09829	-8.23309	2.06902e-12	8.2715e-12
chr20:3081023-3081388	chr20	3081023	3081388	Downstream	-1.72628	-0.00204877	-8.30481	2.07004e-12	8.27545e-12
chr6:130871875-130872978	chr6	130871875	130872978	Promoter	0.579811	2.66997	8.23459	2.07014e-12	8.27576e-12
chr2:133660981-133661344	chr2	133660981	133661344	Distal Intergenic	2.05868	-0.127554	8.23395	2.07163e-12	8.28158e-12
chr13:94641581-94642018	chr13	94641581	94642018	Distal Intergenic	1.11255	0.983605	8.23451	2.07191e-12	8.28258e-12
chr2:64463766-64464354	chr2	64463766	64464354	Distal Intergenic	-1.06414	1.39383	-8.23336	2.07281e-12	8.28609e-12
chr3:127888676-127889112	chr3	127888676	127889112	Distal Intergenic	-1.72904	0.00425229	-8.28809	2.07293e-12	8.28644e-12
chr18:3840251-3840450	chr18	3840251	3840450	Intron	1.68985	-0.0947378	8.23536	2.07465e-12	8.29321e-12
chr5:9697943-9698484	chr5	9697943	9698484	Intron	-1.01343	1.33438	-8.2392	2.07496e-12	8.29435e-12
chr3:172039143-172040987	chr3	172039143	172040987	Promoter	0.458802	4.58091	8.24391	2.075e-12	8.2944e-12
chr1:219611580-219611784	chr1	219611580	219611784	Promoter	-2.2117	-0.78257	-8.26303	2.07508e-12	8.29458e-12
chr10:8137847-8138330	chr10	8137847	8138330	Distal Intergenic	1.31925	0.706023	8.23337	2.07877e-12	8.30923e-12
chr2:56843414-56843730	chr2	56843414	56843730	Distal Intergenic	-1.07522	0.724285	-8.24914	2.0802e-12	8.31484e-12
chr18:73840247-73841114	chr18	73840247	73841114	Distal Intergenic	-0.842653	3.05687	-8.23366	2.0806e-12	8.3163e-12
chr2:11679871-11680762	chr2	11679871	11680762	Promoter	-0.980363	1.70151	-8.23236	2.08107e-12	8.3181e-12
chr8:6026729-6026928	chr8	6026729	6026928	Distal Intergenic	-1.58657	-0.287534	-8.23755	2.08129e-12	8.31884e-12
chr6:132005174-132005558	chr6	132005174	132005558	Intron	-1.46045	0.90972	-8.26947	2.08543e-12	8.33528e-12
chr13:88678375-88678576	chr13	88678375	88678576	Distal Intergenic	-1.27145	-0.0288849	-8.24959	2.08565e-12	8.33605e-12
chr6:84095622-84096033	chr6	84095622	84096033	Distal Intergenic	0.977289	1.20636	8.23135	2.08572e-12	8.33622e-12
chr8:49023181-49023885	chr8	49023181	49023885	Distal Intergenic	-0.873345	1.68778	-8.23306	2.08636e-12	8.33864e-12
chr1:54227952-54228151	chr1	54227952	54228151	Promoter	1.77142	-0.444807	8.23238	2.08644e-12	8.33887e-12
chr1:99229694-99229932	chr1	99229694	99229932	Distal Intergenic	-1.39169	0.0639904	-8.26005	2.08662e-12	8.33938e-12
chr9:22111037-22112194	chr9	22111037	22112194	Promoter	0.961936	2.40979	8.23187	2.08663e-12	8.33938e-12
chr3:81602804-81603091	chr3	81602804	81603091	Intron	0.997429	0.831768	8.23364	2.08671e-12	8.33959e-12
chr2:122079985-122080649	chr2	122079985	122080649	Distal Intergenic	1.04222	1.61711	8.24914	2.08819e-12	8.34541e-12
chr10:18374616-18374870	chr10	18374616	18374870	Intron	1.28743	0.246616	8.23551	2.08835e-12	8.34592e-12
chr7:42227996-42228672	chr7	42227996	42228672	Promoter	-1.21084	1.5548	-8.26033	2.08875e-12	8.34739e-12
chr8:50639907-50640371	chr8	50639907	50640371	Intron	-0.994966	1.47758	-8.23728	2.08928e-12	8.3494e-12
chr14:67514075-67514474	chr14	67514075	67514474	Promoter	0.954303	1.17356	8.23225	2.09037e-12	8.35365e-12
chr8:48536564-48537250	chr8	48536564	48537250	Distal Intergenic	1.303	1.16345	8.23222	2.09126e-12	8.3571e-12
chr12:87154105-87154310	chr12	87154105	87154310	Distal Intergenic	-1.00528	0.509053	-8.25603	2.09146e-12	8.35777e-12
chr5:24226481-24226837	chr5	24226481	24226837	Distal Intergenic	-1.38531	1.03273	-8.25422	2.09248e-12	8.36175e-12
chr2:101724607-101724845	chr2	101724607	101724845	Intron	1.51188	0.0727458	8.23119	2.09257e-12	8.36197e-12
chr2:194485795-194486889	chr2	194485795	194486889	Distal Intergenic	0.948313	2.40502	8.24547	2.09305e-12	8.36377e-12
chr5:124220609-124221041	chr5	124220609	124221041	Promoter	1.44801	0.34873	8.23072	2.09368e-12	8.36621e-12
chr7:111384564-111384837	chr7	111384564	111384837	Intron	1.40642	0.581884	8.23373	2.09401e-12	8.36739e-12
chr12:132284283-132284492	chr12	132284283	132284492	Promoter	2.07441	-0.599839	8.24275	2.09438e-12	8.36868e-12
chr2:63486805-63487266	chr2	63486805	63487266	Promoter	-1.20125	0.88186	-8.24437	2.09439e-12	8.36868e-12
chr13:80656464-80656864	chr13	80656464	80656864	Promoter	1.12789	1.23202	8.23041	2.09482e-12	8.37029e-12
chr18:74982842-74983587	chr18	74982842	74983587	Intron	-0.953287	1.83241	-8.23037	2.09639e-12	8.37644e-12
chr21:36817863-36818071	chr21	36817863	36818071	Intron	-1.274	0.0213725	-8.25816	2.09744e-12	8.38051e-12
chrX:2536941-2537389	chrX	2536941	2537389	Distal Intergenic	-1.37455	0.748797	-8.24648	2.09814e-12	8.38319e-12
chr13:91946074-91947071	chr13	91946074	91947071	Intron	0.749957	3.09602	8.23005	2.09838e-12	8.38407e-12
chr10:47312087-47312473	chr10	47312087	47312473	Intron	0.741126	2.25129	8.25792	2.09898e-12	8.38635e-12
chr2:84281594-84281844	chr2	84281594	84281844	Distal Intergenic	-1.20448	0.426516	-8.23269	2.09914e-12	8.38685e-12
chr5:129971764-129972060	chr5	129971764	129972060	Promoter	1.06328	0.774226	8.2335	2.10093e-12	8.39389e-12
chr7:44059453-44059664	chr7	44059453	44059664	Promoter	1.95526	-0.231166	8.2325	2.10173e-12	8.39697e-12
chr18:57748821-57749075	chr18	57748821	57749075	Intron	1.33079	0.435068	8.22966	2.10211e-12	8.39839e-12
chr1:183609213-183609899	chr1	183609213	183609899	Distal Intergenic	0.645611	2.79844	8.23732	2.10219e-12	8.39859e-12
chr3:1603988-1604320	chr3	1603988	1604320	Distal Intergenic	-1.16936	0.593415	-8.22956	2.10307e-12	8.402e-12
chr10:111558207-111558542	chr10	111558207	111558542	Distal Intergenic	1.22569	0.68764	8.23312	2.105e-12	8.40958e-12
chr7:134963112-134963421	chr7	134963112	134963421	Promoter	1.41717	-0.0712243	8.22941	2.10518e-12	8.41021e-12
chr11:354490-354931	chr11	354490	354931	Distal Intergenic	-2.07297	0.0261831	-8.26022	2.10626e-12	8.41441e-12
chr1:59229175-59229640	chr1	59229175	59229640	Intron	1.37653	0.609813	8.23012	2.1065e-12	8.41522e-12
chr5:78755471-78755728	chr5	78755471	78755728	Promoter	1.68285	-0.696391	8.22909	2.10761e-12	8.41955e-12
chr5:69029411-69029738	chr5	69029411	69029738	Promoter	1.42161	0.266207	8.22946	2.10785e-12	8.42038e-12
chr14:64204796-64205046	chr14	64204796	64205046	Promoter	1.20494	0.423852	8.22902	2.10829e-12	8.42204e-12
chr7:38404454-38404700	chr7	38404454	38404700	Intron	1.66922	-0.339751	8.23229	2.10902e-12	8.42483e-12
chr2:102945084-102945346	chr2	102945084	102945346	Intron	1.51592	0.496351	8.23352	2.10954e-12	8.42681e-12
chr3:88368278-88368596	chr3	88368278	88368596	Intron	1.23327	0.647324	8.22888	2.10969e-12	8.42731e-12
chr3:123379542-123379741	chr3	123379542	123379741	Intron	1.68343	-0.34276	8.23062	2.1101e-12	8.4288e-12
chr2:17657239-17657445	chr2	17657239	17657445	Distal Intergenic	1.3303	0.391711	8.23058	2.11013e-12	8.42881e-12
chr11:14443644-14443964	chr11	14443644	14443964	Promoter	1.37644	0.555508	8.22917	2.11027e-12	8.42927e-12
chr4:105618935-105619875	chr4	105618935	105619875	Intron	-0.989229	2.735	-8.30232	2.11062e-12	8.43056e-12
chr11:115961282-115961599	chr11	115961282	115961599	Distal Intergenic	1.68252	-0.272718	8.24314	2.11163e-12	8.43447e-12
chr11:126062077-126062365	chr11	126062077	126062365	Promoter	1.08141	0.831995	8.23215	2.11189e-12	8.43537e-12
chr10:24805101-24805595	chr10	24805101	24805595	Distal Intergenic	1.01476	1.27661	8.23081	2.11357e-12	8.44196e-12
chr12:17844224-17845016	chr12	17844224	17845016	Distal Intergenic	-0.839396	2.20311	-8.22986	2.11604e-12	8.45173e-12
chr2:127901714-127902063	chr2	127901714	127902063	Distal Intergenic	-1.36432	0.451281	-8.26462	2.1174e-12	8.45705e-12
chr18:49359869-49360128	chr18	49359869	49360128	Promoter	1.65091	-0.211453	8.23155	2.11822e-12	8.46021e-12
chr10:77456552-77456807	chr10	77456552	77456807	Intron	1.27595	0.234824	8.24394	2.12002e-12	8.46727e-12
chr16:77761160-77761432	chr16	77761160	77761432	Distal Intergenic	1.45548	-0.0829243	8.23008	2.12062e-12	8.46955e-12
chr5:98123266-98123469	chr5	98123266	98123469	Intron	1.43327	0.0573149	8.23956	2.12082e-12	8.47022e-12
chr4:20761845-20762098	chr4	20761845	20762098	Intron	-1.4607	0.147892	-8.22771	2.12108e-12	8.47117e-12
chr8:37815013-37815562	chr8	37815013	37815562	Intron	-0.96718	0.957715	-8.23859	2.12143e-12	8.47244e-12
chr4:73777555-73778218	chr4	73777555	73778218	Promoter	0.804786	2.13291	8.22761	2.1221e-12	8.47501e-12
chr2:116020017-116020349	chr2	116020017	116020349	Distal Intergenic	-1.21489	0.753623	-8.22759	2.12228e-12	8.4756e-12
chrX:104105151-104105360	chrX	104105151	104105360	5' UTR	-1.58211	-0.447091	-8.24443	2.12383e-12	8.48167e-12
chr5:110303341-110304327	chr5	110303341	110304327	Intron	-0.871545	1.996	-8.25924	2.12591e-12	8.48986e-12
chr12:98916185-98916506	chr12	98916185	98916506	Intron	1.52003	0.637376	8.22714	2.12674e-12	8.49307e-12
chr10:62353590-62353991	chr10	62353590	62353991	Distal Intergenic	1.44946	0.363629	8.22713	2.12684e-12	8.49335e-12
chr7:56064972-56065272	chr7	56064972	56065272	Promoter	1.09672	1.52496	8.23192	2.12703e-12	8.494e-12
chr5:56385014-56385391	chr5	56385014	56385391	Distal Intergenic	0.790806	0.986184	8.22706	2.12761e-12	8.4962e-12
chr16:19856205-19856409	chr16	19856205	19856409	Promoter	-1.55796	-0.216085	-8.26077	2.12954e-12	8.50379e-12
chr3:160052446-160053112	chr3	160052446	160053112	Intron	-0.97139	1.32547	-8.22678	2.13027e-12	8.50654e-12
chr4:13097882-13098749	chr4	13097882	13098749	Distal Intergenic	1.14409	1.94348	8.22678	2.13029e-12	8.50654e-12
chr12:91271244-91271573	chr12	91271244	91271573	Distal Intergenic	-1.20049	1.12163	-8.2436	2.13151e-12	8.51133e-12
chr16:66895017-66895565	chr16	66895017	66895565	Exon	0.850084	2.04492	8.31083	2.13355e-12	8.51933e-12
chr1:173833226-173833487	chr1	173833226	173833487	Exon	1.32945	0.146543	8.22905	2.13436e-12	8.52244e-12
chr1:85569645-85569898	chr1	85569645	85569898	Intron	1.30412	0.342221	8.23062	2.13589e-12	8.52844e-12
chr1:184860570-184861378	chr1	184860570	184861378	Intron	0.816616	1.8663	8.22674	2.13597e-12	8.52858e-12
chr18:55830703-55831078	chr18	55830703	55831078	Distal Intergenic	1.11546	0.574129	8.2262	2.13598e-12	8.52858e-12
chr3:58603867-58604276	chr3	58603867	58604276	Promoter	1.41092	0.63609	8.25751	2.13602e-12	8.52862e-12
chr6:43972552-43973283	chr6	43972552	43973283	Distal Intergenic	1.08221	1.83672	8.22986	2.13702e-12	8.53248e-12
chr9:11049944-11050258	chr9	11049944	11050258	Distal Intergenic	-0.979668	0.850409	-8.22651	2.13803e-12	8.5364e-12
chr8:100238237-100238505	chr8	100238237	100238505	Promoter	1.42867	-0.110977	8.23056	2.13908e-12	8.5405e-12
chr5:24816134-24816555	chr5	24816134	24816555	Distal Intergenic	-0.976803	1.32264	-8.25449	2.1409e-12	8.54763e-12
chr5:41672628-41672877	chr5	41672628	41672877	Distal Intergenic	0.962206	0.939737	8.23648	2.14141e-12	8.54956e-12
chr2:167618737-167618984	chr2	167618737	167618984	Distal Intergenic	-1.28634	0.218413	-8.23298	2.14164e-12	8.55037e-12
chr10:43395822-43396062	chr10	43395822	43396062	Promoter	1.05219	0.282762	8.22558	2.14214e-12	8.55223e-12
chr8:135135759-135136072	chr8	135135759	135136072	Distal Intergenic	-1.6649	0.344736	-8.22562	2.14249e-12	8.5535e-12
chr13:90713466-90714048	chr13	90713466	90714048	Distal Intergenic	-1.02254	1.8778	-8.22536	2.14444e-12	8.56119e-12
chr11:131622288-131622523	chr11	131622288	131622523	Intron	-1.77304	-0.321664	-8.2614	2.14453e-12	8.56142e-12
chr14:94549463-94549736	chr14	94549463	94549736	Distal Intergenic	1.14616	0.884299	8.23041	2.14459e-12	8.56154e-12
chr2:95434564-95434825	chr2	95434564	95434825	Promoter	-1.89921	-0.478808	-8.25672	2.14482e-12	8.56235e-12
chr8:49228788-49229024	chr8	49228788	49229024	Exon	-1.20206	0.385138	-8.2255	2.1454e-12	8.56454e-12
chr12:59037326-59037575	chr12	59037326	59037575	Intron	1.31782	0.3808	8.2252	2.14585e-12	8.56622e-12
chr13:75480637-75481272	chr13	75480637	75481272	Promoter	0.679028	2.51155	8.22823	2.14591e-12	8.56635e-12
chr3:4678138-4678599	chr3	4678138	4678599	Intron	-1.12161	0.843075	-8.22915	2.14598e-12	8.5665e-12
chr6:90819256-90819872	chr6	90819256	90819872	Distal Intergenic	-0.9119	1.98769	-8.23009	2.14642e-12	8.56817e-12
chr21:10621379-10622091	chr21	10621379	10622091	Distal Intergenic	-0.779287	2.44856	-8.26074	2.14778e-12	8.57346e-12
chr11:325248-325481	chr11	325248	325481	Promoter	-1.95131	-0.783635	-8.25233	2.1483e-12	8.57544e-12
chr3:15239704-15240183	chr3	15239704	15240183	Promoter	-1.32139	0.845468	-8.23757	2.14854e-12	8.57628e-12
chr8:53150401-53150915	chr8	53150401	53150915	Distal Intergenic	-0.892643	1.31343	-8.22738	2.14924e-12	8.57896e-12
chr11:111247170-111247390	chr11	111247170	111247390	Promoter	1.80432	-0.288587	8.23002	2.14993e-12	8.58159e-12
chr1:221419516-221419827	chr1	221419516	221419827	Distal Intergenic	1.40516	0.663952	8.23541	2.15011e-12	8.58218e-12
chr3:86548607-86549113	chr3	86548607	86549113	Distal Intergenic	-0.984181	1.45169	-8.22478	2.15061e-12	8.58405e-12
chr4:80185456-80185684	chr4	80185456	80185684	Promoter	0.908876	1.63966	8.22471	2.15071e-12	8.58433e-12
chr2:130922259-130922622	chr2	130922259	130922622	Intron	-1.58955	0.339803	-8.2327	2.15074e-12	8.58433e-12
chr3:69690957-69691472	chr3	69690957	69691472	Distal Intergenic	0.752186	2.19919	8.22498	2.15163e-12	8.58777e-12
chr14:62391420-62391807	chr14	62391420	62391807	Distal Intergenic	-1.02218	0.936735	-8.22486	2.15187e-12	8.58864e-12
chr6:111844963-111845529	chr6	111844963	111845529	Promoter	-1.06788	1.21616	-8.22659	2.15208e-12	8.58934e-12
chr1:212982453-212983044	chr1	212982453	212983044	Intron	1.36459	1.21341	8.25372	2.15211e-12	8.58934e-12
chr11:34407135-34407623	chr11	34407135	34407623	Promoter	-1.6493	0.617609	-8.2347	2.15284e-12	8.59213e-12
chr6:65840916-65841124	chr6	65840916	65841124	Promoter	-1.12056	0.568417	-8.23602	2.1535e-12	8.59465e-12
chr2:100395799-100396081	chr2	100395799	100396081	Intron	1.37846	0.315213	8.23166	2.15408e-12	8.59687e-12
chr6:94545414-94546214	chr6	94545414	94546214	Distal Intergenic	0.709934	2.24432	8.22859	2.15454e-12	8.59857e-12
chr12:72732480-72732854	chr12	72732480	72732854	Distal Intergenic	-1.1915	0.904762	-8.26116	2.15462e-12	8.59879e-12
chr11:31697897-31698172	chr11	31697897	31698172	Intron	1.24288	0.579465	8.22428	2.15497e-12	8.60007e-12
chr9:84810593-84810839	chr9	84810593	84810839	3' UTR	1.58995	-0.146498	8.23716	2.15672e-12	8.60694e-12
chr6:147322073-147322781	chr6	147322073	147322781	Intron	-0.838603	1.96405	-8.22475	2.15687e-12	8.6074e-12
chr22:30019160-30019694	chr22	30019160	30019694	Promoter	-1.58151	0.653404	-8.23224	2.15722e-12	8.6087e-12
chr17:73262095-73263360	chr17	73262095	73263360	Promoter	-1.39021	1.73495	-8.2383	2.15733e-12	8.609e-12
chr6:13146404-13146874	chr6	13146404	13146874	Intron	-1.11328	0.958878	-8.22402	2.15755e-12	8.60978e-12
chr2:179338680-179338927	chr2	179338680	179338927	Distal Intergenic	-1.39436	0.676099	-8.25882	2.15765e-12	8.61005e-12
chr2:166829040-166829503	chr2	166829040	166829503	Distal Intergenic	-0.892158	1.2318	-8.22419	2.15862e-12	8.61381e-12
chr3:160159364-160159736	chr3	160159364	160159736	Intron	-1.10773	0.892351	-8.22616	2.15869e-12	8.61394e-12
chr20:19934914-19935621	chr20	19934914	19935621	Promoter	-0.948871	2.29397	-8.2241	2.1588e-12	8.6143e-12
chr12:75167516-75167940	chr12	75167516	75167940	Intron	-1.02625	1.19239	-8.22381	2.15965e-12	8.61754e-12
chr4:77484791-77485003	chr4	77484791	77485003	Intron	1.21315	0.570728	8.2243	2.16041e-12	8.62045e-12
chr1:214324954-214325194	chr1	214324954	214325194	Promoter	1.13305	0.657185	8.23639	2.16043e-12	8.62045e-12
chr5:122564580-122564920	chr5	122564580	122564920	Distal Intergenic	1.14951	0.797668	8.23633	2.16077e-12	8.62168e-12
chr8:17767841-17768042	chr8	17767841	17768042	Promoter	-1.86042	-0.510735	-8.24985	2.16146e-12	8.62431e-12
chrX:103062862-103064633	chrX	103062862	103064633	Promoter	0.696457	4.25154	8.25861	2.16303e-12	8.63046e-12
chr2:120867216-120868271	chr2	120867216	120868271	Promoter	-0.752469	2.85641	-8.23138	2.16314e-12	8.63075e-12
chr18:42363430-42363868	chr18	42363430	42363868	Intron	1.23823	1.10668	8.22491	2.16402e-12	8.63417e-12
chr9:83437592-83438220	chr9	83437592	83438220	Intron	0.961637	1.50549	8.22499	2.16459e-12	8.6363e-12
chr14:84657499-84658529	chr14	84657499	84658529	Distal Intergenic	0.924782	2.18643	8.23122	2.16594e-12	8.64158e-12
chr10:130717184-130717922	chr10	130717184	130717922	Distal Intergenic	1.26249	1.46128	8.24812	2.16737e-12	8.64718e-12
chr18:77656904-77657247	chr18	77656904	77657247	Distal Intergenic	1.14973	0.548374	8.22692	2.16793e-12	8.64931e-12
chr12:107400808-107401535	chr12	107400808	107401535	Intron	-1.10392	1.45635	-8.22298	2.16852e-12	8.65152e-12
chr2:33762747-33763283	chr2	33762747	33763283	Intron	1.24483	0.967962	8.22523	2.16855e-12	8.65153e-12
chr3:90570498-90570997	chr3	90570498	90570997	Distal Intergenic	-1.11708	0.951952	-8.22685	2.16863e-12	8.65174e-12
chr6:158060241-158061320	chr6	158060241	158061320	Intron	0.892853	2.65253	8.229	2.16875e-12	8.6521e-12
chr16:81608801-81609166	chr16	81608801	81609166	Promoter	1.31297	1.03695	8.22729	2.17023e-12	8.65787e-12
chr4:79047307-79047817	chr4	79047307	79047817	Intron	0.951128	1.75527	8.2246	2.17099e-12	8.6608e-12
chr1:61950519-61950729	chr1	61950519	61950729	Promoter	1.55368	-0.303009	8.22275	2.17141e-12	8.66237e-12
chr4:124244973-124245376	chr4	124244973	124245376	Intron	1.06349	1.11771	8.22251	2.17268e-12	8.6673e-12
chr3:44729382-44729923	chr3	44729382	44729923	Promoter	-0.874005	1.14605	-8.285	2.17368e-12	8.67116e-12
chr8:140522548-140522796	chr8	140522548	140522796	3' UTR	-1.89806	-0.158616	-8.22225	2.17534e-12	8.67765e-12
chr3:8519222-8519543	chr3	8519222	8519543	Intron	1.19777	0.678535	8.22589	2.17578e-12	8.67931e-12
chr21:8785902-8786653	chr21	8785902	8786653	Distal Intergenic	-0.770929	2.22909	-8.22546	2.1759e-12	8.67967e-12
chr1:203478253-203478575	chr1	203478253	203478575	Promoter	2.06127	-0.0918306	8.22218	2.17602e-12	8.68003e-12
chr2:125324897-125325223	chr2	125324897	125325223	Distal Intergenic	-0.990586	0.848083	-8.2221	2.17679e-12	8.68298e-12
chr2:208698571-208699336	chr2	208698571	208699336	Intron	1.04698	1.83031	8.22296	2.17833e-12	8.68901e-12
chr10:108837380-108837626	chr10	108837380	108837626	Intron	-1.04695	0.845423	-8.22183	2.17953e-12	8.69369e-12
chr15:40770094-40770346	chr15	40770094	40770346	Promoter	1.49533	0.439037	8.27397	2.18033e-12	8.69675e-12
chr1:177464773-177465004	chr1	177464773	177465004	Intron	1.60222	0.0542969	8.22277	2.181e-12	8.6993e-12
chr7:46876285-46876718	chr7	46876285	46876718	Distal Intergenic	-0.953741	1.20274	-8.23661	2.18109e-12	8.69953e-12
chr9:37865548-37865900	chr9	37865548	37865900	3' UTR	1.8189	0.259927	8.22209	2.1814e-12	8.70067e-12
chr21:43938825-43939429	chr21	43938825	43939429	Intron	-1.41115	0.965004	-8.22165	2.18271e-12	8.70578e-12
chr13:32346127-32346326	chr13	32346127	32346326	Intron	-1.69038	-0.331996	-8.22151	2.18274e-12	8.70578e-12
chr10:72325292-72325872	chr10	72325292	72325872	Distal Intergenic	-1.6073	0.821594	-8.23657	2.18306e-12	8.70691e-12
chr5:11640267-11640536	chr5	11640267	11640536	Intron	1.49684	0.168919	8.23259	2.18313e-12	8.70708e-12
chr3:86535565-86535848	chr3	86535565	86535848	Distal Intergenic	-1.17208	0.653894	-8.22512	2.18393e-12	8.71016e-12
chr5:34944123-34944365	chr5	34944123	34944365	Promoter	1.43586	0.143751	8.23461	2.18406e-12	8.71056e-12
chr4:42614162-42614517	chr4	42614162	42614517	Promoter	1.07629	0.876326	8.22132	2.18469e-12	8.71294e-12
chr14:105853292-105853645	chr14	105853292	105853645	Promoter	1.40358	0.697598	8.27101	2.18484e-12	8.71345e-12
chr4:170944519-170945136	chr4	170944519	170945136	Distal Intergenic	0.801616	1.77716	8.22126	2.18525e-12	8.71496e-12
chr18:73644894-73645624	chr18	73644894	73645624	Distal Intergenic	0.631362	2.16176	8.22319	2.18644e-12	8.71957e-12
chr6:21094917-21095469	chr6	21094917	21095469	Intron	1.0447	1.30119	8.22141	2.18699e-12	8.72166e-12
chr17:42288242-42288687	chr17	42288242	42288687	Promoter	-2.08196	0.171642	-8.28313	2.18778e-12	8.72466e-12
chr12:43009073-43009666	chr12	43009073	43009666	Distal Intergenic	-0.765061	1.64749	-8.23368	2.18789e-12	8.72499e-12
chr3:43286025-43287375	chr3	43286025	43287375	Promoter	-0.65539	3.35876	-8.26452	2.18828e-12	8.72644e-12
chr5:15366887-15367392	chr5	15366887	15367392	Distal Intergenic	-1.12742	1.86292	-8.221	2.18837e-12	8.72669e-12
chr8:35247223-35247517	chr8	35247223	35247517	Intron	-1.35209	0.286871	-8.22828	2.18932e-12	8.73034e-12
chr2:89683301-89683714	chr2	89683301	89683714	Distal Intergenic	-0.942757	1.28179	-8.22098	2.18946e-12	8.73079e-12
chr10:109968864-109970259	chr10	109968864	109970259	Intron	0.715452	3.50713	8.22227	2.18956e-12	8.73107e-12
chr1:157045196-157046665	chr1	157045196	157046665	Promoter	0.533388	4.44384	8.22107	2.18982e-12	8.73199e-12
chr15:38174418-38175393	chr15	38174418	38175393	Intron	-0.917263	1.91479	-8.22577	2.19158e-12	8.73887e-12
chr3:5055683-5055959	chr3	5055683	5055959	Distal Intergenic	-1.35986	0.391346	-8.2211	2.1917e-12	8.73923e-12
chr5:168920421-168920779	chr5	168920421	168920779	Intron	-1.41867	0.544967	-8.22456	2.19225e-12	8.7413e-12
chr6:72267077-72267276	chr6	72267077	72267276	Intron	-1.27405	0.14718	-8.22419	2.19251e-12	8.74222e-12
chr9:31901017-31901508	chr9	31901017	31901508	Distal Intergenic	-0.819517	1.20504	-8.22671	2.19309e-12	8.74444e-12
chr7:2529573-2530483	chr7	2529573	2530483	Promoter	-1.77419	1.08803	-8.22873	2.19358e-12	8.74625e-12
chr8:59203392-59203811	chr8	59203392	59203811	Distal Intergenic	-0.959496	1.10227	-8.22642	2.19361e-12	8.74625e-12
chr4:25014984-25015207	chr4	25014984	25015207	Intron	-1.17685	0.188574	-8.23035	2.19457e-12	8.74995e-12
chr1:59699160-59699597	chr1	59699160	59699597	3' UTR	0.95885	1.46899	8.22139	2.19595e-12	8.75537e-12
chr9:133119131-133119665	chr9	133119131	133119665	Promoter	-1.24948	1.58493	-8.2227	2.1961e-12	8.75584e-12
chr8:85245353-85246476	chr8	85245353	85246476	Promoter	-0.717288	3.27037	-8.22897	2.19667e-12	8.75798e-12
chr14:78612386-78613152	chr14	78612386	78613152	Promoter	1.10035	2.18712	8.22042	2.19677e-12	8.75824e-12
chr8:73868374-73868858	chr8	73868374	73868858	Intron	1.23244	0.962891	8.22154	2.19797e-12	8.76293e-12
chr12:51823965-51824312	chr12	51823965	51824312	Promoter	1.25839	0.825876	8.22001	2.19809e-12	8.76323e-12
chr5:13082695-13082938	chr5	13082695	13082938	Distal Intergenic	-0.881245	0.335798	-8.21999	2.19811e-12	8.76323e-12
chr4:11576460-11577059	chr4	11576460	11577059	Distal Intergenic	-0.880663	1.19802	-8.2199	2.1991e-12	8.76709e-12
chr9:108155447-108156162	chr9	108155447	108156162	Distal Intergenic	1.00022	1.3987	8.21976	2.20048e-12	8.77243e-12
chr3:1661209-1661517	chr3	1661209	1661517	Distal Intergenic	-1.37414	0.391056	-8.21968	2.20132e-12	8.77568e-12
chr14:91351111-91351385	chr14	91351111	91351385	Intron	1.49239	-0.438535	8.21959	2.20223e-12	8.77917e-12
chr9:78552623-78553543	chr9	78552623	78553543	Distal Intergenic	-0.926745	2.1532	-8.21954	2.20271e-12	8.78098e-12
chr2:171105963-171106251	chr2	171105963	171106251	Intron	1.53067	-0.051495	8.22241	2.20339e-12	8.78356e-12
chr7:90896801-90897224	chr7	90896801	90897224	Intron	-1.05373	1.25337	-8.2287	2.20377e-12	8.78496e-12
chr5:2939288-2939499	chr5	2939288	2939499	Distal Intergenic	-1.51106	-0.0378681	-8.23348	2.20412e-12	8.78625e-12
chr1:56551394-56552056	chr1	56551394	56552056	Intron	-1.16094	1.5257	-8.22138	2.20462e-12	8.78812e-12
chr5:95352810-95353273	chr5	95352810	95353273	Distal Intergenic	0.856777	1.45894	8.21928	2.20541e-12	8.79114e-12
chr6:168216648-168217080	chr6	168216648	168217080	Distal Intergenic	-1.49083	0.505811	-8.24583	2.20552e-12	8.79146e-12
chr13:98404995-98405557	chr13	98404995	98405557	Promoter	1.05437	1.88422	8.2224	2.20556e-12	8.79149e-12
chr10:70493244-70493703	chr10	70493244	70493703	Intron	-1.93653	0.429017	-8.28706	2.20595e-12	8.79294e-12
chr4:173624312-173625107	chr4	173624312	173625107	Intron	-0.844259	1.8406	-8.2449	2.2062e-12	8.79381e-12
chr1:19424694-19425187	chr1	19424694	19425187	Promoter	-1.98732	0.0893513	-8.24046	2.20793e-12	8.8006e-12
chr5:62521364-62521702	chr5	62521364	62521702	Intron	-1.01784	1.20346	-8.22574	2.20845e-12	8.80254e-12
chr19:15421689-15422154	chr19	15421689	15422154	Promoter	-1.89586	0.411829	-8.27528	2.20887e-12	8.80409e-12
chr3:177375420-177375654	chr3	177375420	177375654	Distal Intergenic	1.51222	-0.4335	8.21887	2.20959e-12	8.80686e-12
chr8:22230205-22230417	chr8	22230205	22230417	Promoter	2.03767	-0.461196	8.22636	2.21059e-12	8.81072e-12
chr4:43803519-43803781	chr4	43803519	43803781	Distal Intergenic	-1.11074	0.896376	-8.21925	2.21171e-12	8.81507e-12
chr12:46487460-46488169	chr12	46487460	46488169	Intron	-1.23673	1.62707	-8.21889	2.21261e-12	8.81851e-12
chr9:24878562-24878863	chr9	24878562	24878863	Distal Intergenic	-1.04669	1.01147	-8.21858	2.21373e-12	8.82287e-12
chr14:91964721-91965065	chr14	91964721	91965065	Downstream	1.52814	0.547544	8.21919	2.21398e-12	8.82376e-12
chr2:91571139-91571981	chr2	91571139	91571981	Distal Intergenic	1.40064	1.92107	8.31269	2.21415e-12	8.8243e-12
chr11:62444190-62445001	chr11	62444190	62445001	Intron	-1.35484	1.18325	-8.22201	2.21847e-12	8.84138e-12
chr4:171938049-171938704	chr4	171938049	171938704	Intron	0.918371	1.91787	8.22007	2.21882e-12	8.84266e-12
chr1:245807424-245807635	chr1	245807424	245807635	Intron	-1.54123	-0.0925126	-8.24507	2.21891e-12	8.84291e-12
chr14:97634807-97635111	chr14	97634807	97635111	Intron	1.17722	0.406891	8.21791	2.21939e-12	8.84463e-12
chr5:11949655-11950221	chr5	11949655	11950221	Distal Intergenic	-1.03769	1.17166	-8.25103	2.2194e-12	8.84463e-12
chr12:39161607-39162112	chr12	39161607	39162112	Distal Intergenic	1.07677	1.5375	8.23047	2.22064e-12	8.84943e-12
chr3:5988089-5988416	chr3	5988089	5988416	Intron	-0.9314	1.13336	-8.21775	2.221e-12	8.85076e-12
chr1:169426196-169426611	chr1	169426196	169426611	Promoter	0.910751	1.63845	8.21767	2.22188e-12	8.85413e-12
chr13:72317342-72317724	chr13	72317342	72317724	Distal Intergenic	-1.18851	1.62256	-8.23833	2.22341e-12	8.8601e-12
chrX:141662602-141663167	chrX	141662602	141663167	Distal Intergenic	1.12702	1.11123	8.21747	2.22388e-12	8.86187e-12
chr14:45406235-45406811	chr14	45406235	45406811	Distal Intergenic	0.814393	1.47776	8.22053	2.22435e-12	8.86364e-12
chr12:105995259-105995458	chr12	105995259	105995458	Distal Intergenic	1.71991	-0.654472	8.21742	2.22441e-12	8.86376e-12
chr7:98810365-98810682	chr7	98810365	98810682	Distal Intergenic	1.05711	0.696241	8.2209	2.22616e-12	8.87061e-12
chr6:140797253-140797799	chr6	140797253	140797799	Distal Intergenic	-1.15305	0.957008	-8.22622	2.22643e-12	8.87153e-12
chr2:144863903-144864212	chr2	144863903	144864212	Promoter	1.38021	0.472132	8.21722	2.22647e-12	8.8716e-12
chr5:163298159-163298830	chr5	163298159	163298830	Intron	1.06902	1.45604	8.24152	2.22672e-12	8.87246e-12
chr12:3777271-3777564	chr12	3777271	3777564	Distal Intergenic	1.1496	0.597508	8.21719	2.22679e-12	8.87262e-12
chr9:21104733-21105142	chr9	21104733	21105142	Promoter	-1.29883	0.917983	-8.21819	2.22755e-12	8.87555e-12
chr2:179113677-179114168	chr2	179113677	179114168	Intron	-1.2549	1.02152	-8.22999	2.22774e-12	8.87618e-12
chr11:130848990-130849563	chr11	130848990	130849563	Promoter	1.98282	1.14269	8.21923	2.22852e-12	8.87915e-12
chr3:6264613-6264821	chr3	6264613	6264821	Intron	-1.23577	0.399588	-8.217	2.22876e-12	8.88001e-12
chr15:56856378-56856774	chr15	56856378	56856774	Intron	1.1689	0.202071	8.22248	2.22999e-12	8.88477e-12
chr12:58841281-58841540	chr12	58841281	58841540	Distal Intergenic	-1.62741	-0.12252	-8.22503	2.23034e-12	8.88603e-12
chr8:142459901-142460166	chr8	142459901	142460166	Intron	-1.51642	0.317145	-8.22259	2.23056e-12	8.88681e-12
chr2:57070155-57070517	chr2	57070155	57070517	Distal Intergenic	-0.835153	0.956449	-8.21674	2.23143e-12	8.89014e-12
chr4:187464496-187465059	chr4	187464496	187465059	Distal Intergenic	-1.42049	1.19877	-8.23792	2.23148e-12	8.89024e-12
chr7:151414211-151414420	chr7	151414211	151414420	Distal Intergenic	2.16749	-0.620514	8.2166	2.2328e-12	8.89537e-12
chr10:132331535-132332634	chr10	132331535	132332634	Promoter	-0.93341	2.64208	-8.29639	2.23385e-12	8.89943e-12
chr8:39734787-39735122	chr8	39734787	39735122	Distal Intergenic	-0.990069	0.770513	-8.25763	2.2343e-12	8.9011e-12
chr9:12283713-12284233	chr9	12283713	12284233	Distal Intergenic	-0.854465	1.4671	-8.21622	2.23673e-12	8.91064e-12
chr5:88983891-88984382	chr5	88983891	88984382	Intron	-1.20473	0.868156	-8.21891	2.23693e-12	8.91132e-12
chr3:191328272-191330773	chr3	191328272	191330773	Promoter	-0.494419	4.86147	-8.21623	2.23713e-12	8.91201e-12
chr14:72333491-72333690	chr14	72333491	72333690	Intron	2.0582	-0.370346	8.2205	2.23774e-12	8.91429e-12
chr8:32120229-32121197	chr8	32120229	32121197	Intron	0.741527	2.62297	8.21611	2.23794e-12	8.91499e-12
chr16:50207735-50207940	chr16	50207735	50207940	Intron	1.71343	0.196755	8.22142	2.23848e-12	8.91703e-12
chr9:32797901-32798312	chr9	32797901	32798312	Distal Intergenic	1.29339	1.02402	8.21924	2.23886e-12	8.9184e-12
chr2:113831194-113831669	chr2	113831194	113831669	Promoter	1.13157	1.4729	8.27396	2.2393e-12	8.92003e-12
chr4:13615162-13615527	chr4	13615162	13615527	3' UTR	-1.21301	0.595723	-8.21984	2.23947e-12	8.92058e-12
chr9:84557445-84558114	chr9	84557445	84558114	Distal Intergenic	-1.30726	0.806731	-8.21592	2.23985e-12	8.92199e-12
chr3:8193099-8193298	chr3	8193099	8193298	Intron	-1.19824	0.193828	-8.21589	2.24017e-12	8.92314e-12
chr17:55845169-55845612	chr17	55845169	55845612	Intron	0.966455	0.953319	8.24559	2.24201e-12	8.93034e-12
chr14:26378516-26378947	chr14	26378516	26378947	Distal Intergenic	-1.29652	1.12405	-8.22742	2.24216e-12	8.93082e-12
chr10:103708848-103709754	chr10	103708848	103709754	Intron	-1.05998	2.24371	-8.23242	2.24222e-12	8.93092e-12
chr10:114025288-114025494	chr10	114025288	114025494	Distal Intergenic	-1.86102	-0.495155	-8.2573	2.24346e-12	8.93564e-12
chr11:87608325-87608532	chr11	87608325	87608532	Promoter	-1.16737	0.398807	-8.22559	2.24346e-12	8.93564e-12
chr3:88248819-88249067	chr3	88248819	88249067	Distal Intergenic	1.24065	0.807357	8.21556	2.24356e-12	8.93592e-12
chr20:59823518-59823872	chr20	59823518	59823872	Intron	1.40072	0.552109	8.22698	2.24366e-12	8.93619e-12
chr12:91988156-91988506	chr12	91988156	91988506	Exon	-1.00861	1.30798	-8.21545	2.24479e-12	8.94057e-12
chr1:225746596-225747185	chr1	225746596	225747185	Intron	1.05641	2.49898	8.22247	2.24489e-12	8.94083e-12
chr4:155466872-155467184	chr4	155466872	155467184	Distal Intergenic	-1.04088	0.963929	-8.2153	2.2463e-12	8.94635e-12
chr21:7916947-7917243	chr21	7916947	7917243	Distal Intergenic	-0.904086	2.32296	-8.26706	2.24718e-12	8.94971e-12
chr6:62305611-62305883	chr6	62305611	62305883	Distal Intergenic	-1.5235	0.228894	-8.21927	2.24738e-12	8.9504e-12
chr8:26405184-26405614	chr8	26405184	26405614	Intron	-1.45895	0.919827	-8.21515	2.24839e-12	8.95431e-12
chr4:118724043-118724384	chr4	118724043	118724384	Intron	0.976359	1.09644	8.21555	2.25217e-12	8.96922e-12
chr14:59349450-59349804	chr14	59349450	59349804	Promoter	1.00491	1.08461	8.21469	2.25258e-12	8.97075e-12
chr20:24931114-24931577	chr20	24931114	24931577	Promoter	1.23943	0.523012	8.24442	2.25307e-12	8.97256e-12
chr16:49639652-49640301	chr16	49639652	49640301	Promoter	-1.09629	1.641	-8.24108	2.2549e-12	8.97974e-12
chr20:4070377-4070634	chr20	4070377	4070634	Intron	2.21603	-0.752066	8.21806	2.25604e-12	8.98417e-12
chr10:3484877-3485646	chr10	3484877	3485646	Downstream	1.17521	1.84791	8.23817	2.25827e-12	8.99291e-12
chr2:168592437-168592772	chr2	168592437	168592772	Intron	-1.30762	0.826595	-8.21401	2.25976e-12	8.99871e-12
chr10:47481919-47482173	chr10	47481919	47482173	Promoter	1.90231	-0.604213	8.27009	2.26069e-12	9.0023e-12
chr14:57889202-57889651	chr14	57889202	57889651	Intron	-1.14035	1.4192	-8.26837	2.26097e-12	9.0033e-12
chr3:62135722-62136306	chr3	62135722	62136306	Intron	-1.24313	0.866905	-8.2139	2.26205e-12	9.00749e-12
chr18:25736306-25736831	chr18	25736306	25736831	Distal Intergenic	-1.10481	1.48494	-8.21692	2.26237e-12	9.0085e-12
chr8:107932771-107933617	chr8	107932771	107933617	Intron	0.947353	2.10181	8.2198	2.26237e-12	9.0085e-12
chr7:131013183-131013492	chr7	131013183	131013492	Intron	1.48176	0.277268	8.22049	2.26422e-12	9.01573e-12
chrX:24316156-24316483	chrX	24316156	24316483	Promoter	-1.61511	0.214371	-8.22117	2.26472e-12	9.01761e-12
chr7:102916425-102916775	chr7	102916425	102916775	Intron	1.45542	0.454126	8.22468	2.26476e-12	9.01766e-12
chr13:70613350-70613687	chr13	70613350	70613687	Distal Intergenic	1.04586	1.17804	8.22447	2.26493e-12	9.0182e-12
chr3:70000014-70000443	chr3	70000014	70000443	Promoter	-1.20965	1.23895	-8.21345	2.26559e-12	9.0207e-12
chr2:23550158-23551104	chr2	23550158	23551104	Intron	-0.893674	2.3959	-8.24734	2.26599e-12	9.02218e-12
chr10:29280811-29281316	chr10	29280811	29281316	Distal Intergenic	1.15289	0.71131	8.22078	2.26784e-12	9.02942e-12
chr2:167073940-167074225	chr2	167073940	167074225	Intron	-1.30577	0.200196	-8.21312	2.26903e-12	9.03405e-12
chr5:73365528-73365942	chr5	73365528	73365942	Distal Intergenic	-1.40177	0.755218	-8.21307	2.26956e-12	9.03602e-12
chr12:105921891-105923348	chr12	105921891	105923348	Distal Intergenic	0.812946	2.82922	8.24247	2.27176e-12	9.04462e-12
chr13:55570850-55571060	chr13	55570850	55571060	Intron	-1.06745	0.561566	-8.21518	2.27178e-12	9.04462e-12
chr14:80628537-80628958	chr14	80628537	80628958	Intron	1.21523	0.813692	8.21285	2.27187e-12	9.04486e-12
chr17:78921363-78922054	chr17	78921363	78922054	Promoter	-1.29557	1.32252	-8.2429	2.27233e-12	9.04655e-12
chr19:46661881-46662331	chr19	46661881	46662331	Promoter	-1.53233	1.56562	-8.2691	2.27266e-12	9.04773e-12
chr2:181028848-181029206	chr2	181028848	181029206	Intron	-0.87313	1.01072	-8.22383	2.27356e-12	9.05121e-12
chr1:224182822-224184327	chr1	224182822	224184327	Promoter	0.510959	4.51746	8.21245	2.27602e-12	9.06089e-12
chr6:113018696-113019517	chr6	113018696	113019517	Distal Intergenic	-1.09087	1.96885	-8.24952	2.27681e-12	9.0639e-12
chr12:13525004-13525233	chr12	13525004	13525233	Promoter	1.2958	0.195931	8.21995	2.27726e-12	9.06555e-12
chr13:99722042-99722414	chr13	99722042	99722414	Intron	-1.40562	0.27912	-8.22093	2.27828e-12	9.0695e-12
chr14:67522268-67522619	chr14	67522268	67522619	Intron	-1.41757	0.681051	-8.2168	2.27856e-12	9.07051e-12
chr20:13994837-13996682	chr20	13994837	13996682	Promoter	0.574849	4.60542	8.25656	2.2794e-12	9.0737e-12
chr6:102086426-102086846	chr6	102086426	102086846	Distal Intergenic	-1.10461	0.984839	-8.21303	2.27951e-12	9.07403e-12
chr4:77012655-77013167	chr4	77012655	77013167	Promoter	-0.953273	1.5574	-8.23206	2.28008e-12	9.07615e-12
chr17:66493969-66494252	chr17	66493969	66494252	Intron	1.75309	0.188803	8.21215	2.28037e-12	9.0772e-12
chr9:7569966-7570614	chr9	7569966	7570614	Distal Intergenic	-1.00567	1.67811	-8.21736	2.28104e-12	9.07973e-12
chr20:12470924-12471704	chr20	12470924	12471704	Distal Intergenic	0.795161	1.89882	8.21935	2.28135e-12	9.08087e-12
chr20:18844009-18844415	chr20	18844009	18844415	Distal Intergenic	1.18941	0.910903	8.21208	2.28171e-12	9.08218e-12
chr4:77800734-77801546	chr4	77800734	77801546	Intron	-1.2106	1.73808	-8.24984	2.28239e-12	9.08477e-12
chr16:53703523-53704477	chr16	53703523	53704477	Promoter	0.470343	4.99914	8.26736	2.28253e-12	9.08519e-12
chr1:68585275-68585804	chr1	68585275	68585804	Distal Intergenic	1.42348	1.19754	8.21359	2.28257e-12	9.08523e-12
chr10:20861076-20861280	chr10	20861076	20861280	Intron	1.23609	0.211386	8.21164	2.28459e-12	9.09314e-12
chr17:82037227-82038008	chr17	82037227	82038008	Promoter	-1.40996	2.04153	-8.22483	2.28468e-12	9.09338e-12
chr9:108134254-108134455	chr9	108134254	108134455	Distal Intergenic	1.30495	-0.113403	8.21791	2.28682e-12	9.10176e-12
chr12:26204018-26204358	chr12	26204018	26204358	Intron	1.2994	0.586586	8.21121	2.28915e-12	9.11092e-12
chr2:149730884-149731496	chr2	149730884	149731496	Intron	0.845451	1.85212	8.21837	2.28995e-12	9.11398e-12
chr18:26634150-26634354	chr18	26634150	26634354	Intron	1.08796	0.800705	8.21079	2.29354e-12	9.12813e-12
chr8:105783347-105783634	chr8	105783347	105783634	Intron	-1.23005	0.657017	-8.21056	2.29604e-12	9.13796e-12
chr5:24602340-24602578	chr5	24602340	24602578	Intron	-1.07881	0.808514	-8.21041	2.29758e-12	9.14398e-12
chr3:37904651-37904883	chr3	37904651	37904883	Intron	1.26577	0.360426	8.21034	2.29839e-12	9.14707e-12
chr6:101364117-101364484	chr6	101364117	101364484	Distal Intergenic	-1.05222	0.880435	-8.21022	2.29967e-12	9.15204e-12
chr11:94706713-94707020	chr11	94706713	94707020	Promoter	1.50093	0.283764	8.21209	2.3e-12	9.15324e-12
chr5:137015724-137016028	chr5	137015724	137016028	Intron	1.84898	-0.167502	8.21009	2.3014e-12	9.15868e-12
chr4:46931783-46932482	chr4	46931783	46932482	Intron	-0.961338	2.22122	-8.20993	2.30269e-12	9.16369e-12
chr6:135798945-135799418	chr6	135798945	135799418	Distal Intergenic	-1.26895	1.09392	-8.21246	2.30282e-12	9.16405e-12
chr6:152745574-152745929	chr6	152745574	152745929	Distal Intergenic	1.14426	1.06298	8.21135	2.30349e-12	9.1666e-12
chr11:83051994-83052765	chr11	83051994	83052765	Intron	-1.16953	1.44186	-8.21413	2.30383e-12	9.16784e-12
chr3:191039824-191040211	chr3	191039824	191040211	Distal Intergenic	-1.0156	0.655324	-8.20979	2.3042e-12	9.16917e-12
chr22:35376811-35377380	chr22	35376811	35377380	Promoter	-1.58515	0.957511	-8.25431	2.30578e-12	9.17537e-12
chrX:79300316-79300891	chrX	79300316	79300891	Distal Intergenic	1.20757	0.919113	8.20962	2.30598e-12	9.17594e-12
chr6:68108083-68108608	chr6	68108083	68108608	Distal Intergenic	1.03741	1.48748	8.21793	2.30599e-12	9.17594e-12
chr8:137982959-137983432	chr8	137982959	137983432	Intron	-1.21334	0.697994	-8.20958	2.3064e-12	9.17744e-12
chr3:59607711-59607981	chr3	59607711	59607981	Distal Intergenic	-1.53017	0.25702	-8.20999	2.30686e-12	9.17917e-12
chr1:83961803-83962240	chr1	83961803	83962240	Intron	-1.25535	1.29665	-8.20946	2.30771e-12	9.18242e-12
chr5:3843725-3844177	chr5	3843725	3844177	Distal Intergenic	-1.27353	0.993227	-8.21718	2.308e-12	9.18345e-12
chr17:21678672-21679194	chr17	21678672	21679194	Promoter	1.70926	0.622566	8.24959	2.30914e-12	9.18783e-12
chr5:16564334-16564791	chr5	16564334	16564791	Intron	0.86339	1.64248	8.22179	2.30917e-12	9.18783e-12
chr2:42101985-42102584	chr2	42101985	42102584	Distal Intergenic	-1.15105	1.30173	-8.21302	2.30954e-12	9.1892e-12
chr11:88839171-88839371	chr11	88839171	88839371	Intron	-1.51303	-0.251653	-8.23497	2.31111e-12	9.1953e-12
chr12:106994744-106995074	chr12	106994744	106995074	Promoter	1.7869	0.0223976	8.21574	2.31134e-12	9.19612e-12
chr5:111801248-111801754	chr5	111801248	111801754	Intron	1.01483	1.06309	8.20911	2.31141e-12	9.19626e-12
chr2:13144324-13144523	chr2	13144324	13144523	Distal Intergenic	-1.21833	0.0369653	-8.22695	2.31289e-12	9.20201e-12
chr8:133516871-133517264	chr8	133516871	133517264	Promoter	-1.27915	0.831421	-8.22937	2.31574e-12	9.21323e-12
chr9:88041335-88041823	chr9	88041335	88041823	Distal Intergenic	1.22725	0.886051	8.2127	2.31629e-12	9.21529e-12
chr5:120165064-120165574	chr5	120165064	120165574	Distal Intergenic	-0.892829	1.77809	-8.23774	2.31671e-12	9.21684e-12
chr1:209490043-209490455	chr1	209490043	209490455	Distal Intergenic	1.17896	1.13393	8.20855	2.3174e-12	9.21946e-12
chr20:11445159-11445574	chr20	11445159	11445574	Distal Intergenic	-1.33219	1.10093	-8.20931	2.31878e-12	9.22484e-12
chr6:166953177-166953405	chr6	166953177	166953405	Promoter	1.26783	0.118668	8.22729	2.31974e-12	9.22853e-12
chr8:82013406-82013995	chr8	82013406	82013995	Distal Intergenic	-0.762677	1.63164	-8.23529	2.32021e-12	9.23026e-12
chr2:232190835-232191159	chr2	232190835	232191159	Intron	-1.48543	0.17407	-8.22401	2.32109e-12	9.23362e-12
chr1:55584638-55585365	chr1	55584638	55585365	Intron	-0.969736	1.72568	-8.22127	2.32166e-12	9.23578e-12
chr6:142787508-142787764	chr6	142787508	142787764	Promoter	-1.16263	0.879732	-8.23271	2.32278e-12	9.24011e-12
chr6:50862221-50862687	chr6	50862221	50862687	Distal Intergenic	-1.06693	1.29804	-8.20801	2.32319e-12	9.24161e-12
chr14:83397949-83398148	chr14	83397949	83398148	Distal Intergenic	-1.0901	0.339634	-8.21517	2.32421e-12	9.24555e-12
chr1:207910932-207911136	chr1	207910932	207911136	Promoter	1.5905	-0.146811	8.2358	2.32436e-12	9.24601e-12
chr11:118757831-118758232	chr11	118757831	118758232	Promoter	-1.77854	0.340857	-8.21515	2.32567e-12	9.2511e-12
chr9:4228401-4228999	chr9	4228401	4228999	Intron	0.945673	1.86612	8.20775	2.32601e-12	9.25223e-12
chr6:152644756-152645149	chr6	152644756	152645149	Distal Intergenic	1.351	1.39278	8.20802	2.32602e-12	9.25223e-12
chr6:91863047-91863290	chr6	91863047	91863290	Distal Intergenic	1.26405	0.765451	8.20755	2.32813e-12	9.26049e-12
chr9:109844556-109844779	chr9	109844556	109844779	Intron	1.57857	-0.336462	8.20744	2.32931e-12	9.26508e-12
chr2:101150951-101151787	chr2	101150951	101151787	Promoter	0.741597	3.11833	8.25779	2.33027e-12	9.26878e-12
chrX:38464042-38464264	chrX	38464042	38464264	Intron	1.79417	-0.31377	8.20768	2.33038e-12	9.26907e-12
chr8:109893102-109893303	chr8	109893102	109893303	Distal Intergenic	1.19788	0.634093	8.20727	2.33118e-12	9.27212e-12
chr3:58232557-58232789	chr3	58232557	58232789	Distal Intergenic	-1.66672	-0.200318	-8.24246	2.33182e-12	9.27455e-12
chr4:184907662-184907895	chr4	184907662	184907895	Downstream	1.56001	-0.130356	8.21102	2.33276e-12	9.27819e-12
chr7:105570899-105571483	chr7	105570899	105571483	Promoter	1.16756	0.958373	8.23121	2.33389e-12	9.28252e-12
chr2:122191404-122191679	chr2	122191404	122191679	Distal Intergenic	-1.26774	0.670211	-8.20694	2.33469e-12	9.28557e-12
chr21:8440877-8441430	chr21	8440877	8441430	Promoter	-1.20503	4.70621	-8.26455	2.33639e-12	9.29221e-12
chr9:37753413-37754549	chr9	37753413	37754549	Promoter	0.536815	2.75424	8.23976	2.3369e-12	9.29414e-12
chr18:76322758-76323171	chr18	76322758	76323171	Distal Intergenic	1.26274	0.536101	8.20643	2.34186e-12	9.31372e-12
chr2:60936964-60937244	chr2	60936964	60937244	Promoter	1.67892	0.390343	8.21228	2.3419e-12	9.31378e-12
chr14:54535985-54536388	chr14	54535985	54536388	Promoter	1.22478	0.63156	8.21278	2.34226e-12	9.31508e-12
chr6:110217468-110217803	chr6	110217468	110217803	Exon	1.74989	0.0910188	8.20616	2.3432e-12	9.31866e-12
chr9:100066125-100066648	chr9	100066125	100066648	Intron	1.23843	0.873982	8.21336	2.34358e-12	9.32007e-12
chr8:119601000-119601965	chr8	119601000	119601965	Exon	-1.02651	2.29654	-8.20616	2.34363e-12	9.32013e-12
chr16:4183460-4184469	chr16	4183460	4184469	Promoter	-1.12129	2.12204	-8.2487	2.34574e-12	9.32841e-12
chr4:73444413-73445327	chr4	73444413	73445327	Exon	0.88939	2.31106	8.21243	2.34611e-12	9.32975e-12
chr14:103520735-103521765	chr14	103520735	103521765	Promoter	-1.04022	2.61776	-8.22304	2.3475e-12	9.33515e-12
chr5:74852048-74852306	chr5	74852048	74852306	Intron	-1.19158	0.458963	-8.21508	2.3479e-12	9.33661e-12
chr2:167437172-167437504	chr2	167437172	167437504	Intron	1.13152	1.04932	8.20563	2.34885e-12	9.34025e-12
chr6:104166773-104167695	chr6	104166773	104167695	Distal Intergenic	-0.706298	2.35193	-8.20562	2.34934e-12	9.34208e-12
chr5:137828215-137828513	chr5	137828215	137828513	Intron	2.187	-0.479238	8.21218	2.34972e-12	9.34347e-12
chr9:11364235-11364451	chr9	11364235	11364451	Distal Intergenic	-0.959025	0.787496	-8.20923	2.35174e-12	9.35137e-12
chr3:5669449-5669674	chr3	5669449	5669674	Distal Intergenic	-1.06046	0.276085	-8.20998	2.35222e-12	9.35313e-12
chr18:48975445-48976217	chr18	48975445	48976217	Distal Intergenic	0.836236	2.14478	8.20582	2.35313e-12	9.35663e-12
chr5:130106281-130106550	chr5	130106281	130106550	Intron	1.24736	0.583832	8.20522	2.35336e-12	9.35743e-12
chr5:103232448-103232812	chr5	103232448	103232812	Distal Intergenic	-1.07877	1.44564	-8.2495	2.3541e-12	9.36023e-12
chr5:74217043-74217407	chr5	74217043	74217407	Distal Intergenic	1.84299	0.176606	8.20508	2.35492e-12	9.36339e-12
chr6:126097991-126098375	chr6	126097991	126098375	Distal Intergenic	1.13107	0.86303	8.20526	2.35495e-12	9.36339e-12
chr5:50500730-50502470	chr5	50500730	50502470	Distal Intergenic	-0.694785	2.95139	-8.21394	2.35507e-12	9.36371e-12
chr4:80255764-80256164	chr4	80255764	80256164	Distal Intergenic	-1.1944	0.791282	-8.20505	2.35525e-12	9.3643e-12
chr4:181938725-181938931	chr4	181938725	181938931	Intron	-1.31174	0.459978	-8.20551	2.35533e-12	9.36451e-12
chr9:7791405-7792225	chr9	7791405	7792225	Distal Intergenic	1.03636	1.55772	8.20638	2.35552e-12	9.36512e-12
chr12:74412483-74412924	chr12	74412483	74412924	Distal Intergenic	-0.859093	1.91727	-8.2063	2.35788e-12	9.37439e-12
chr5:3844361-3844573	chr5	3844361	3844573	Distal Intergenic	-1.49758	-0.0624623	-8.24049	2.35792e-12	9.37441e-12
chrX:20595918-20596468	chrX	20595918	20596468	Distal Intergenic	1.18051	1.03573	8.20477	2.3583e-12	9.37578e-12
chr3:190513415-190514342	chr3	190513415	190514342	Promoter	0.611975	4.86359	8.21922	2.35933e-12	9.37977e-12
chr1:59042529-59042847	chr1	59042529	59042847	Intron	1.44151	0.134332	8.20833	2.36027e-12	9.38336e-12
chr5:56412985-56413333	chr5	56412985	56413333	Distal Intergenic	-1.24782	1.2419	-8.22657	2.3613e-12	9.38735e-12
chr3:171280865-171281075	chr3	171280865	171281075	Intron	1.51167	0.144941	8.20447	2.36147e-12	9.3879e-12
chr5:68910210-68910411	chr5	68910210	68910411	Intron	1.60322	-0.294414	8.20452	2.36181e-12	9.3891e-12
chr11:84922830-84924834	chr11	84922830	84924834	Promoter	0.911656	3.31533	8.20441	2.36217e-12	9.39041e-12
chr4:100258936-100259292	chr4	100258936	100259292	Distal Intergenic	-1.03973	1.25808	-8.20435	2.36277e-12	9.39269e-12
chr2:126761747-126761946	chr2	126761747	126761946	Distal Intergenic	-1.44152	-0.0979276	-8.23462	2.36283e-12	9.39279e-12
chr14:21793365-21793895	chr14	21793365	21793895	Distal Intergenic	1.01866	1.11836	8.2077	2.36313e-12	9.39387e-12
chr18:7206239-7206549	chr18	7206239	7206549	Distal Intergenic	1.09869	0.979749	8.20529	2.36501e-12	9.4012e-12
chr2:218381793-218382489	chr2	218381793	218382489	Promoter	-2.10865	0.980096	-8.27153	2.36662e-12	9.40748e-12
chr3:30554049-30554368	chr3	30554049	30554368	Distal Intergenic	1.27233	0.591125	8.20394	2.36735e-12	9.41025e-12
chr9:108115368-108115597	chr9	108115368	108115597	Distal Intergenic	1.43888	0.116347	8.20589	2.36785e-12	9.4121e-12
chr2:191942159-191942977	chr2	191942159	191942977	Intron	0.71955	2.45092	8.20362	2.37077e-12	9.42358e-12
chr7:51786733-51787260	chr7	51786733	51787260	Distal Intergenic	-0.749301	1.48899	-8.20735	2.3721e-12	9.42875e-12
chrX:145008227-145008755	chrX	145008227	145008755	Distal Intergenic	1.15947	1.26413	8.20353	2.37292e-12	9.43187e-12
chr13:32278485-32278824	chr13	32278485	32278824	3' UTR	1.42089	0.836616	8.20327	2.37468e-12	9.43872e-12
chrX:152941089-152942365	chrX	152941089	152942365	Promoter	-0.561562	3.67181	-8.25047	2.37472e-12	9.43874e-12
chr5:24129063-24129744	chr5	24129063	24129744	Intron	-0.814369	1.77563	-8.21451	2.37525e-12	9.44073e-12
chr16:48216811-48217227	chr16	48216811	48217227	Intron	-1.53321	0.525246	-8.22134	2.37546e-12	9.44144e-12
chr6:159201440-159201674	chr6	159201440	159201674	Intron	-1.66557	-0.0641376	-8.21287	2.37551e-12	9.44153e-12
chr22:43000450-43000657	chr22	43000450	43000657	Promoter	1.98641	-0.689335	8.23398	2.37586e-12	9.44278e-12
chr13:84171800-84172386	chr13	84171800	84172386	Distal Intergenic	-0.847095	1.50719	-8.20729	2.37594e-12	9.44299e-12
chr1:224376794-224377086	chr1	224376794	224377086	Promoter	1.60018	0.206215	8.20314	2.37612e-12	9.44355e-12
chr5:38826062-38826409	chr5	38826062	38826409	Intron	1.08429	0.516059	8.20313	2.37617e-12	9.44363e-12
chr8:9350389-9350782	chr8	9350389	9350782	Intron	1.58186	0.324952	8.23935	2.37623e-12	9.44375e-12
chr21:43733542-43733997	chr21	43733542	43733997	Promoter	1.33873	1.3934	8.25512	2.3767e-12	9.44549e-12
chr2:186325915-186326390	chr2	186325915	186326390	Distal Intergenic	1.05036	1.21065	8.20307	2.37685e-12	9.44595e-12
chr8:71050493-71050823	chr8	71050493	71050823	Distal Intergenic	1.07562	1.43305	8.20778	2.3774e-12	9.44799e-12
chr10:111261095-111261542	chr10	111261095	111261542	Distal Intergenic	1.3991	0.644177	8.20445	2.37749e-12	9.44823e-12
chr15:43934546-43934823	chr15	43934546	43934823	Intron	-1.52049	-0.0166074	-8.20513	2.37795e-12	9.44994e-12
chrX:9835571-9835921	chrX	9835571	9835921	Intron	-1.45818	0.357506	-8.21429	2.37862e-12	9.45247e-12
chr4:33896735-33897005	chr4	33896735	33897005	Exon	-1.04693	0.559845	-8.20282	2.37967e-12	9.45652e-12
chr2:68122170-68123067	chr2	68122170	68123067	Promoter	0.641241	2.28679	8.20955	2.37986e-12	9.45715e-12
chr4:175946570-175947006	chr4	175946570	175947006	Intron	1.03107	1.4146	8.20447	2.38142e-12	9.46321e-12
chr12:32748538-32748863	chr12	32748538	32748863	Promoter	1.35886	0.661433	8.2026	2.38203e-12	9.4655e-12
chr6:167979667-167980092	chr6	167979667	167980092	Promoter	-1.68954	0.0736626	-8.2119	2.38483e-12	9.47652e-12
chr1:817206-817497	chr1	817206	817497	Promoter	-2.20875	-0.561037	-8.21636	2.38489e-12	9.47663e-12
chr18:36564926-36565165	chr18	36564926	36565165	Intron	-1.78775	-0.175458	-8.2023	2.38534e-12	9.47828e-12
chr10:61925521-61925756	chr10	61925521	61925756	Intron	1.54216	0.299627	8.21251	2.38672e-12	9.48362e-12
chr1:85027562-85028253	chr1	85027562	85028253	Promoter	-0.856123	1.69631	-8.20425	2.38677e-12	9.48368e-12
chr2:67465437-67465926	chr2	67465437	67465926	Distal Intergenic	1.34127	0.899411	8.20258	2.38693e-12	9.48419e-12
chr10:43436273-43437657	chr10	43436273	43437657	Promoter	0.485425	4.70644	8.20744	2.38699e-12	9.4843e-12
chr10:107653767-107654255	chr10	107653767	107654255	Distal Intergenic	-0.860342	1.60225	-8.20856	2.38715e-12	9.48481e-12
chr1:175581107-175581321	chr1	175581107	175581321	Intron	1.66857	-0.0402184	8.20209	2.38761e-12	9.48653e-12
chr8:100212688-100213829	chr8	100212688	100213829	Promoter	0.639026	3.22033	8.20984	2.38862e-12	9.4904e-12
chr11:93249887-93250474	chr11	93249887	93250474	Distal Intergenic	0.922012	1.39135	8.20197	2.38892e-12	9.49146e-12
chr6:5156666-5156919	chr6	5156666	5156919	Intron	1.35051	0.433275	8.20192	2.39183e-12	9.50289e-12
chr3:4178490-4178753	chr3	4178490	4178753	Intron	-1.24452	0.382202	-8.20493	2.39235e-12	9.50481e-12
chr4:172963861-172964271	chr4	172963861	172964271	Intron	1.22362	1.62473	8.21298	2.39458e-12	9.51357e-12
chr12:26266858-26267421	chr12	26266858	26267421	Intron	0.921621	1.15594	8.2014	2.39527e-12	9.51617e-12
chr6:3911802-3912208	chr6	3911802	3912208	Promoter	1.44717	0.721724	8.20699	2.39595e-12	9.51875e-12
chr12:7588798-7589035	chr12	7588798	7589035	Distal Intergenic	-1.59168	-0.138861	-8.20295	2.39654e-12	9.52096e-12
chr4:112973413-112973696	chr4	112973413	112973696	Intron	1.20335	0.278765	8.20126	2.39674e-12	9.52162e-12
chr5:24982604-24983010	chr5	24982604	24983010	Distal Intergenic	-0.889894	1.0689	-8.2321	2.39823e-12	9.52742e-12
chr5:81720096-81720451	chr5	81720096	81720451	Intron	1.27649	0.526056	8.21155	2.39855e-12	9.52854e-12
chr5:54728040-54728239	chr5	54728040	54728239	Distal Intergenic	1.37484	0.5657	8.2013	2.39894e-12	9.52997e-12
chr18:62596580-62597150	chr18	62596580	62597150	Distal Intergenic	1.03453	1.38663	8.22117	2.39948e-12	9.53199e-12
chr6:168035216-168036026	chr6	168035216	168036026	Promoter	1.1105	1.73272	8.32091	2.40035e-12	9.53532e-12
chr3:2040171-2040373	chr3	2040171	2040373	Distal Intergenic	-1.34288	0.116048	-8.2009	2.40081e-12	9.53702e-12
chr4:58770652-58770978	chr4	58770652	58770978	Distal Intergenic	-1.13888	0.885407	-8.20125	2.40133e-12	9.53893e-12
chr18:39922480-39923222	chr18	39922480	39923222	Promoter	-0.813431	1.62084	-8.23799	2.40169e-12	9.54025e-12
chr4:155638682-155638881	chr4	155638682	155638881	Distal Intergenic	-1.32671	0.349062	-8.21759	2.40183e-12	9.54066e-12
chr14:45881523-45883166	chr14	45881523	45883166	Distal Intergenic	-0.630384	3.02719	-8.22017	2.40292e-12	9.54487e-12
chr20:19720644-19720873	chr20	19720644	19720873	Intron	1.8132	-0.235765	8.20068	2.40319e-12	9.54584e-12
chr14:40586237-40586562	chr14	40586237	40586562	Distal Intergenic	-1.11412	1.11497	-8.22258	2.40451e-12	9.55093e-12
chr8:138458862-138459145	chr8	138458862	138459145	Promoter	1.16779	0.485303	8.20589	2.40457e-12	9.55103e-12
chr15:100823584-100823827	chr15	100823584	100823827	Intron	1.52308	-0.175629	8.21255	2.40474e-12	9.55159e-12
chr18:31610272-31610583	chr18	31610272	31610583	Distal Intergenic	1.08475	1.27141	8.20691	2.40519e-12	9.55325e-12
chr8:6324496-6324708	chr8	6324496	6324708	Distal Intergenic	-1.85501	-0.559598	-8.20068	2.40527e-12	9.55344e-12
chr8:46873296-46873566	chr8	46873296	46873566	Promoter	-1.17231	0.365924	-8.20321	2.40591e-12	9.55583e-12
chr3:184314299-184315422	chr3	184314299	184315422	Promoter	-0.89479	3.06549	-8.27131	2.40599e-12	9.55602e-12
chr5:23812682-23813159	chr5	23812682	23813159	Distal Intergenic	-0.751771	1.84724	-8.20107	2.4074e-12	9.56153e-12
chr1:73515393-73515864	chr1	73515393	73515864	Distal Intergenic	-1.07775	1.19646	-8.2002	2.40867e-12	9.56641e-12
chr19:15125051-15126112	chr19	15125051	15126112	Promoter	-1.03166	2.50008	-8.27838	2.40947e-12	9.56947e-12
chr2:144583244-144583973	chr2	144583244	144583973	Distal Intergenic	0.813358	1.99786	8.20044	2.41057e-12	9.57372e-12
chr8:122922644-122922850	chr8	122922644	122922850	Intron	1.51056	-0.162641	8.22449	2.41105e-12	9.57547e-12
chr1:150001533-150001891	chr1	150001533	150001891	Intron	-1.61973	0.143469	-8.20072	2.41179e-12	9.5783e-12
chr6:156125621-156126280	chr6	156125621	156126280	Distal Intergenic	1.10284	1.44402	8.1995	2.41634e-12	9.59622e-12
chr1:77071167-77071610	chr1	77071167	77071610	Intron	1.15191	1.08983	8.21463	2.41791e-12	9.60232e-12
chr10:79025019-79025556	chr10	79025019	79025556	Intron	1.2139	1.14633	8.19926	2.41902e-12	9.6066e-12
chr11:125091195-125091702	chr11	125091195	125091702	Distal Intergenic	0.889131	1.74242	8.20211	2.42029e-12	9.61152e-12
chr3:87145544-87145892	chr3	87145544	87145892	Intron	-1.27045	0.740449	-8.20224	2.42078e-12	9.61336e-12
chr5:17666973-17667198	chr5	17666973	17667198	Promoter	-1.07033	0.319616	-8.20594	2.42094e-12	9.61383e-12
chr12:85404796-85405261	chr12	85404796	85405261	Distal Intergenic	1.14493	1.32563	8.20335	2.42115e-12	9.61456e-12
chr8:86721795-86722287	chr8	86721795	86722287	Intron	-0.986961	1.46583	-8.19895	2.42254e-12	9.61994e-12
chr13:35476030-35476891	chr13	35476030	35476891	Promoter	-0.995279	2.14173	-8.23601	2.42463e-12	9.62809e-12
chr3:126347271-126348032	chr3	126347271	126348032	Intron	-1.47345	0.917057	-8.25969	2.42505e-12	9.62964e-12
chr14:58187821-58188316	chr14	58187821	58188316	Intron	1.17281	0.94488	8.1987	2.42527e-12	9.63038e-12
chrX:70552134-70552428	chrX	70552134	70552428	Exon	1.55052	-0.0383597	8.19866	2.42572e-12	9.63206e-12
chr13:65051537-65051825	chr13	65051537	65051825	Distal Intergenic	-1.37805	0.0835966	-8.19886	2.42833e-12	9.64226e-12
chr2:8438532-8438982	chr2	8438532	8438982	Distal Intergenic	-1.38661	0.427641	-8.22597	2.42847e-12	9.64271e-12
chr2:11384499-11384768	chr2	11384499	11384768	Distal Intergenic	1.69447	-0.0985818	8.20235	2.42861e-12	9.64314e-12
chr22:23904836-23905302	chr22	23904836	23905302	Promoter	-1.82478	0.690147	-8.22487	2.42935e-12	9.64595e-12
chrX:140254235-140254787	chrX	140254235	140254787	Distal Intergenic	1.17412	1.00839	8.20523	2.4295e-12	9.64638e-12
chr2:53562214-53562808	chr2	53562214	53562808	Intron	-1.74728	0.550853	-8.21079	2.42954e-12	9.64642e-12
chr10:103901315-103901589	chr10	103901315	103901589	Promoter	1.62187	-0.0902925	8.19857	2.43008e-12	9.64842e-12
chr9:79793466-79793732	chr9	79793466	79793732	Distal Intergenic	1.50375	0.282098	8.1982	2.43086e-12	9.65139e-12
chr7:546936-547173	chr7	546936	547173	Downstream	2.05822	-0.340045	8.2091	2.43103e-12	9.65195e-12
chr2:182113474-182113688	chr2	182113474	182113688	Intron	-1.51183	0.34338	-8.19803	2.43277e-12	9.65874e-12
chr6:161138871-161139268	chr6	161138871	161139268	Intron	1.1027	1.1645	8.20615	2.43446e-12	9.66532e-12
chr7:19749538-19750001	chr7	19749538	19750001	Intron	0.847485	1.59789	8.19781	2.4353e-12	9.66852e-12
chr1:220965931-220966454	chr1	220965931	220966454	Distal Intergenic	1.06038	1.18257	8.20418	2.43682e-12	9.6744e-12
chr7:48514057-48514862	chr7	48514057	48514862	Intron	1.01308	2.25423	8.20151	2.43697e-12	9.67487e-12
chr22:38461185-38461416	chr22	38461185	38461416	Distal Intergenic	1.84768	-0.069293	8.26633	2.43815e-12	9.67941e-12
chr12:29207015-29207567	chr12	29207015	29207567	Intron	-1.18808	1.71203	-8.19792	2.43924e-12	9.68361e-12
chr11:91376869-91377235	chr11	91376869	91377235	Distal Intergenic	-0.94958	1.0407	-8.19905	2.44101e-12	9.6905e-12
chr6:126914368-126915150	chr6	126914368	126915150	Distal Intergenic	0.900988	2.08461	8.1987	2.44111e-12	9.69081e-12
chr1:9311045-9311393	chr1	9311045	9311393	Intron	-1.87653	-0.129593	-8.20877	2.44149e-12	9.69218e-12
chr9:83154869-83155127	chr9	83154869	83155127	Distal Intergenic	1.73804	0.174338	8.20144	2.44183e-12	9.69338e-12
chr4:22240469-22240873	chr4	22240469	22240873	Intron	-1.36963	0.857816	-8.19986	2.44231e-12	9.69517e-12
chr5:45856766-45857499	chr5	45856766	45857499	Distal Intergenic	-0.941608	1.851	-8.19717	2.44253e-12	9.6959e-12
chrX:92837399-92837598	chrX	92837399	92837598	Distal Intergenic	-1.15995	0.0410863	-8.24324	2.44282e-12	9.69693e-12
chr2:18200696-18201258	chr2	18200696	18201258	Intron	-1.2274	1.43069	-8.21266	2.44312e-12	9.69797e-12
chr16:15994245-15994642	chr16	15994245	15994642	Intron	-1.98924	-0.138228	-8.24152	2.44331e-12	9.69859e-12
chr2:159755821-159756101	chr2	159755821	159756101	Intron	1.2571	0.403148	8.19693	2.44518e-12	9.70588e-12
chr5:170357892-170358549	chr5	170357892	170358549	Intron	-1.39355	1.18617	-8.21485	2.44709e-12	9.71336e-12
chr1:74522121-74522627	chr1	74522121	74522627	Intron	1.06781	1.49581	8.19728	2.44773e-12	9.71574e-12
chr6:112881052-112881260	chr6	112881052	112881260	Distal Intergenic	1.30219	0.32388	8.19823	2.44815e-12	9.71729e-12
chr6:12137491-12138182	chr6	12137491	12138182	Intron	-1.11576	1.77637	-8.20694	2.45065e-12	9.72706e-12
chr4:70862464-70863263	chr4	70862464	70863263	Distal Intergenic	0.800163	1.74496	8.19644	2.4507e-12	9.72715e-12
chr16:65960180-65960469	chr16	65960180	65960469	Distal Intergenic	1.41798	0.403088	8.19679	2.45235e-12	9.73356e-12
chr10:25645952-25646720	chr10	25645952	25646720	Promoter	1.09332	2.02162	8.1963	2.4524e-12	9.73363e-12
chr18:58632464-58632926	chr18	58632464	58632926	Promoter	-1.13654	1.0923	-8.20188	2.45417e-12	9.74053e-12
chr13:63060386-63061250	chr13	63060386	63061250	Intron	-0.775795	2.66952	-8.19612	2.45453e-12	9.74181e-12
chr3:191009011-191009473	chr3	191009011	191009473	Distal Intergenic	-0.892402	1.39775	-8.21208	2.45518e-12	9.74427e-12
chr1:204992532-204993227	chr1	204992532	204993227	Intron	1.33347	1.22599	8.20819	2.45684e-12	9.75072e-12
chrX:32448302-32448732	chrX	32448302	32448732	Exon	-1.24605	0.823875	-8.19993	2.45719e-12	9.75196e-12
chr1:101993019-101993320	chr1	101993019	101993320	Intron	1.19474	1.16597	8.199	2.45864e-12	9.75753e-12
chr13:39490343-39490579	chr13	39490343	39490579	Intron	1.23374	0.576316	8.19576	2.45866e-12	9.75753e-12
chr2:64356091-64356349	chr2	64356091	64356349	Distal Intergenic	1.63253	-0.116299	8.19572	2.45895e-12	9.75855e-12
chr8:50265334-50265548	chr8	50265334	50265548	Intron	-1.36459	0.10187	-8.19575	2.4591e-12	9.75893e-12
chr16:77212927-77213197	chr16	77212927	77213197	Promoter	1.32042	0.54191	8.19801	2.45911e-12	9.75893e-12
chr10:6164517-6165195	chr10	6164517	6165195	Promoter	1.33094	1.31638	8.19555	2.46106e-12	9.76655e-12
chr6:120875166-120876841	chr6	120875166	120876841	Distal Intergenic	-0.583762	3.32466	-8.19717	2.46174e-12	9.76908e-12
chr10:27679410-27680554	chr10	27679410	27680554	Intron	-0.920903	2.56443	-8.26915	2.46326e-12	9.77499e-12
chr18:32040795-32041407	chr18	32040795	32041407	Promoter	-0.884073	1.81764	-8.19523	2.46443e-12	9.77953e-12
chr18:73057830-73058756	chr18	73057830	73058756	Distal Intergenic	0.936676	2.43071	8.19519	2.46492e-12	9.78133e-12
chr18:2003947-2004657	chr18	2003947	2004657	Intron	-0.894998	1.76957	-8.19504	2.4667e-12	9.78825e-12
chr4:6914498-6914721	chr4	6914498	6914721	Intron	1.60471	-0.208751	8.19495	2.46765e-12	9.79191e-12
chr7:61004025-61004615	chr7	61004025	61004615	Distal Intergenic	-1.05728	1.10857	-8.19482	2.46911e-12	9.79756e-12
chr5:177402523-177402738	chr5	177402523	177402738	Promoter	1.88401	-0.30852	8.19499	2.46933e-12	9.79831e-12
chr10:127889794-127890011	chr10	127889794	127890011	Promoter	1.61817	-0.162785	8.19509	2.46943e-12	9.79856e-12
chr1:118613068-118613344	chr1	118613068	118613344	Promoter	-1.05893	0.574408	-8.20905	2.47058e-12	9.803e-12
chr1:241356227-241357589	chr1	241356227	241357589	Promoter	-0.747752	3.60597	-8.19568	2.4715e-12	9.80648e-12
chr10:23976180-23976702	chr10	23976180	23976702	Intron	1.10681	1.13685	8.1946	2.47168e-12	9.8071e-12
chr1:183845618-183845974	chr1	183845618	183845974	Intron	1.29646	0.737894	8.19458	2.47309e-12	9.81253e-12
chr9:81293648-81293980	chr9	81293648	81293980	Distal Intergenic	-1.11234	0.708887	-8.19548	2.47349e-12	9.81399e-12
chr6:108841304-108841912	chr6	108841304	108841912	Distal Intergenic	-1.55923	0.679615	-8.22167	2.47362e-12	9.8143e-12
chr5:105442133-105442341	chr5	105442133	105442341	Distal Intergenic	-1.14804	0.579358	-8.19443	2.47363e-12	9.8143e-12
chr5:6937956-6938896	chr5	6937956	6938896	Intron	0.946438	2.37459	8.19463	2.47375e-12	9.81463e-12
chr3:126208623-126208987	chr3	126208623	126208987	Promoter	-1.60864	0.0067837	-8.19543	2.4747e-12	9.81827e-12
chr6:128238282-128238614	chr6	128238282	128238614	Promoter	-1.02262	1.09061	-8.22759	2.47584e-12	9.82265e-12
chr6:146116405-146116881	chr6	146116405	146116881	Intron	-0.963038	1.41874	-8.22049	2.47762e-12	9.82958e-12
chr10:117541344-117541618	chr10	117541344	117541618	Promoter	-1.88089	0.0925532	-8.19746	2.47771e-12	9.8298e-12
chr1:114043390-114044104	chr1	114043390	114044104	Distal Intergenic	1.00622	1.52122	8.19868	2.4781e-12	9.83114e-12
chr12:719300-719806	chr12	719300	719806	Distal Intergenic	-1.39186	0.540883	-8.19404	2.47811e-12	9.83114e-12
chr9:82763695-82763904	chr9	82763695	82763904	Intron	1.26894	0.651306	8.194	2.47852e-12	9.8326e-12
chr7:16667872-16668920	chr7	16667872	16668920	Intron	0.748124	2.47437	8.20111	2.47862e-12	9.8329e-12
chr4:113784618-113785244	chr4	113784618	113785244	Distal Intergenic	-1.2889	1.41893	-8.19512	2.47922e-12	9.83514e-12
chr8:134424074-134424373	chr8	134424074	134424373	Distal Intergenic	1.29727	0.49789	8.20689	2.48368e-12	9.85268e-12
chr2:116079023-116079327	chr2	116079023	116079327	Distal Intergenic	-1.10888	0.511343	-8.19484	2.48409e-12	9.85418e-12
chr5:161000397-161000637	chr5	161000397	161000637	Distal Intergenic	-1.377	0.136672	-8.19456	2.485e-12	9.85764e-12
chr14:30271883-30272251	chr14	30271883	30272251	Intron	0.825208	1.94531	8.19337	2.48575e-12	9.86051e-12
chrX:149488692-149489088	chrX	149488692	149489088	Intron	1.03943	1.08662	8.19328	2.48681e-12	9.86456e-12
chr10:31007939-31008405	chr10	31007939	31008405	Intron	1.07675	0.505115	8.19531	2.48736e-12	9.8666e-12
chr6:54291896-54292300	chr6	54291896	54292300	Distal Intergenic	1.01788	1.3902	8.2032	2.48838e-12	9.87055e-12
chr9:81818754-81818974	chr9	81818754	81818974	Distal Intergenic	1.75408	-0.207473	8.19312	2.48858e-12	9.87119e-12
chr6:128403279-128403914	chr6	128403279	128403914	Intron	1.04954	1.48044	8.19304	2.49032e-12	9.87796e-12
chr2:7989469-7989892	chr2	7989469	7989892	Intron	-1.26602	0.481026	-8.19306	2.49105e-12	9.88072e-12
chr9:17639180-17640037	chr9	17639180	17640037	Intron	-0.786637	2.11915	-8.19767	2.49152e-12	9.88247e-12
chr6:86826042-86826665	chr6	86826042	86826665	Distal Intergenic	0.907998	2.12041	8.19837	2.49363e-12	9.8907e-12
chr13:26785765-26786247	chr13	26785765	26786247	Distal Intergenic	1.07184	1.17615	8.23027	2.49379e-12	9.89116e-12
chr6:129140340-129140966	chr6	129140340	129140966	Intron	0.879948	2.17624	8.20462	2.49382e-12	9.89116e-12
chr9:27608792-27609444	chr9	27608792	27609444	Promoter	1.02724	1.18921	8.1926	2.4946e-12	9.89414e-12
chr1:90186519-90186885	chr1	90186519	90186885	Distal Intergenic	1.26971	0.712566	8.19286	2.49562e-12	9.89803e-12
chr13:106498207-106499302	chr13	106498207	106499302	Intron	-0.713321	3.05233	-8.20556	2.49595e-12	9.89921e-12
chr7:61969957-61970465	chr7	61969957	61970465	Distal Intergenic	-1.07911	1.9476	-8.25871	2.49795e-12	9.907e-12
chr7:119934251-119934756	chr7	119934251	119934756	Distal Intergenic	-1.1428	1.80695	-8.19628	2.49837e-12	9.90848e-12
chr1:54396368-54397441	chr1	54396368	54397441	Intron	-1.03973	1.69356	-8.19593	2.49839e-12	9.90848e-12
chr12:86145170-86145529	chr12	86145170	86145529	Intron	-1.10303	0.801836	-8.19221	2.49912e-12	9.91126e-12
chr7:110126793-110127341	chr7	110126793	110127341	Distal Intergenic	0.879464	1.34237	8.20794	2.49939e-12	9.91219e-12
chr4:25799513-25800035	chr4	25799513	25800035	Intron	1.30855	0.920918	8.19223	2.50089e-12	9.918e-12
chr12:122898838-122899086	chr12	122898838	122899086	Promoter	-2.12418	-0.249513	-8.21105	2.50106e-12	9.91854e-12
chr21:20647708-20647921	chr21	20647708	20647921	Distal Intergenic	1.42565	0.192069	8.19198	2.50175e-12	9.92115e-12
chr6:21999271-21999526	chr6	21999271	21999526	Intron	1.58564	0.239365	8.20964	2.50199e-12	9.92196e-12
chr15:62658500-62658918	chr15	62658500	62658918	Intron	1.31231	1.12999	8.19202	2.50205e-12	9.922e-12
chr10:90754527-90755122	chr10	90754527	90755122	Intron	1.03016	1.30467	8.20225	2.50207e-12	9.922e-12
chr8:36457815-36458199	chr8	36457815	36458199	Distal Intergenic	-1.0425	1.12195	-8.19449	2.50252e-12	9.92365e-12
chr8:81997798-81998297	chr8	81997798	81998297	Distal Intergenic	-0.934755	1.79348	-8.19306	2.50274e-12	9.92439e-12
chr10:46316732-46317209	chr10	46316732	46317209	Intron	1.17954	1.07993	8.26196	2.50336e-12	9.92673e-12
chr1:247670059-247670303	chr1	247670059	247670303	Promoter	-1.30075	0.248478	-8.199	2.50388e-12	9.92864e-12
chr12:96775604-96776879	chr12	96775604	96776879	Intron	-0.807981	2.4985	-8.19211	2.50393e-12	9.92869e-12
chr4:117523276-117523680	chr4	117523276	117523680	Intron	-0.95131	0.999873	-8.19176	2.50432e-12	9.93012e-12
chr19:10766558-10767276	chr19	10766558	10767276	Promoter	-1.66264	0.574737	-8.24235	2.50461e-12	9.93114e-12
chr20:6005479-6006610	chr20	6005479	6006610	Promoter	-0.588952	4.60053	-8.19625	2.50648e-12	9.9384e-12
chr2:225112569-225113079	chr2	225112569	225113079	Distal Intergenic	-1.13987	1.53216	-8.19147	2.50769e-12	9.94308e-12
chrY:15456022-15456353	chrY	15456022	15456353	Promoter	1.21225	-1.471	8.239	2.50773e-12	9.94309e-12
chr11:89040873-89041554	chr11	89040873	89041554	Intron	1.18498	1.53659	8.19141	2.50838e-12	9.94556e-12
chr1:204431770-204432086	chr1	204431770	204432086	Promoter	1.4743	0.0744028	8.2146	2.50871e-12	9.9467e-12
chr2:135227436-135227751	chr2	135227436	135227751	Promoter	1.44192	0.701345	8.20094	2.50874e-12	9.9467e-12
chr14:21748847-21749708	chr14	21748847	21749708	Promoter	0.807282	2.98964	8.20591	2.50904e-12	9.94777e-12
chr18:23384931-23385279	chr18	23384931	23385279	3' UTR	1.1061	0.685306	8.21184	2.50989e-12	9.95098e-12
chr4:154390350-154390974	chr4	154390350	154390974	Promoter	1.00247	1.70378	8.20086	2.51276e-12	9.96224e-12
chr20:12354644-12355221	chr20	12354644	12355221	Distal Intergenic	1.01075	1.35981	8.19136	2.5136e-12	9.96542e-12
chr10:86929984-86930281	chr10	86929984	86930281	3' UTR	1.60132	-0.0874352	8.20311	2.51426e-12	9.96792e-12
chr4:158996482-158997063	chr4	158996482	158997063	Intron	1.0012	1.61326	8.19096	2.51612e-12	9.97517e-12
chrX:6991916-6992285	chrX	6991916	6992285	Promoter	1.3041	0.588333	8.19807	2.51731e-12	9.97974e-12
chr7:24930958-24931238	chr7	24930958	24931238	Intron	1.26301	0.671257	8.19063	2.5174e-12	9.97996e-12
chr5:6745462-6746162	chr5	6745462	6746162	Promoter	0.69882	2.47475	8.19971	2.51821e-12	9.98305e-12
chr10:34156685-34156884	chr10	34156685	34156884	Intron	1.85596	-0.968205	8.19057	2.51831e-12	9.9833e-12
chr13:39760663-39760888	chr13	39760663	39760888	Intron	1.14481	0.275594	8.19051	2.51883e-12	9.98522e-12
chr14:93533932-93534354	chr14	93533932	93534354	Intron	-1.72432	0.553441	-8.24216	2.51903e-12	9.98586e-12
chr7:27330124-27330643	chr7	27330124	27330643	Promoter	1.28792	0.672032	8.19048	2.51909e-12	9.98597e-12
chr15:93067703-93067915	chr15	93067703	93067915	Promoter	1.63268	0.218632	8.19089	2.51959e-12	9.98784e-12
chr9:21690270-21690916	chr9	21690270	21690916	Distal Intergenic	0.710189	2.11298	8.19041	2.51993e-12	9.98904e-12
chr2:154776688-154777429	chr2	154776688	154777429	Intron	1.073	2.04759	8.19059	2.52042e-12	9.99086e-12
chr18:35682978-35683637	chr18	35682978	35683637	3' UTR	-0.968983	2.04473	-8.19465	2.52155e-12	9.9952e-12
chr8:105814404-105814735	chr8	105814404	105814735	Intron	-1.12344	0.852814	-8.19787	2.52167e-12	9.99554e-12
chr4:93327344-93327793	chr4	93327344	93327793	Intron	-1.23591	1.06924	-8.19793	2.52206e-12	9.99692e-12
chr13:23358382-23358688	chr13	23358382	23358688	5' UTR	1.13011	0.441795	8.19022	2.52219e-12	9.99731e-12
chr9:35110421-35110871	chr9	35110421	35110871	Promoter	-1.40069	1.46611	-8.21482	2.5224e-12	9.99801e-12
chr22:16177301-16177589	chr22	16177301	16177589	Distal Intergenic	-1.17973	0.444001	-8.19896	2.52276e-12	9.99932e-12
chr4:170626636-170627330	chr4	170626636	170627330	Distal Intergenic	-0.836883	1.97675	-8.19524	2.52658e-12	1.00143e-11
chr20:47727514-47728680	chr20	47727514	47728680	Intron	-1.64533	1.48592	-8.21364	2.52661e-12	1.00143e-11
chr3:178569268-178569646	chr3	178569268	178569646	Intron	1.24733	0.664774	8.19172	2.52729e-12	1.00169e-11
chr1:226727129-226727574	chr1	226727129	226727574	Intron	-1.42456	0.624358	-8.18987	2.52892e-12	1.00232e-11
chr10:45585130-45585509	chr10	45585130	45585509	Intron	-1.2382	0.806718	-8.19014	2.52903e-12	1.00235e-11
chr6:58121649-58122101	chr6	58121649	58122101	Promoter	1.15388	1.32495	8.19061	2.5291e-12	1.00236e-11
chrX:139422623-139423376	chrX	139422623	139423376	Distal Intergenic	0.898255	1.73572	8.18952	2.53029e-12	1.00282e-11
chr10:37548929-37549577	chr10	37548929	37549577	Distal Intergenic	1.09706	1.59177	8.18949	2.5307e-12	1.00296e-11
chr18:1220456-1220838	chr18	1220456	1220838	Distal Intergenic	-1.10962	0.773834	-8.18949	2.53071e-12	1.00296e-11
chr2:44705945-44706530	chr2	44705945	44706530	Promoter	-1.42417	0.679816	-8.1949	2.53117e-12	1.00313e-11
chr8:5788819-5789060	chr8	5788819	5789060	Distal Intergenic	-1.53155	-0.220184	-8.19214	2.53346e-12	1.00402e-11
chrX:38850802-38851405	chrX	38850802	38851405	Distal Intergenic	1.01375	1.24398	8.1986	2.53422e-12	1.00431e-11
chr6:129860639-129861689	chr6	129860639	129861689	Promoter	0.735043	3.08515	8.19314	2.53535e-12	1.00475e-11
chr13:77599350-77599702	chr13	77599350	77599702	Promoter	1.01554	1.71742	8.19695	2.5358e-12	1.00491e-11
chr21:42079897-42080165	chr21	42079897	42080165	Intron	1.87425	-0.152707	8.19801	2.53637e-12	1.00512e-11
chr9:117010807-117011015	chr9	117010807	117011015	Intron	1.46707	-0.236225	8.19179	2.53769e-12	1.00563e-11
chr18:64765876-64766284	chr18	64765876	64766284	Distal Intergenic	0.901013	1.41773	8.1888	2.5388e-12	1.00605e-11
chr16:27330593-27330822	chr16	27330593	27330822	Intron	1.74954	-0.136607	8.22298	2.53958e-12	1.00635e-11
chr3:155631378-155631835	chr3	155631378	155631835	Intron	0.894891	1.71185	8.19076	2.54063e-12	1.00675e-11
chr3:183306590-183307511	chr3	183306590	183307511	Intron	-1.36605	1.88038	-8.22606	2.54209e-12	1.00732e-11
chr6:140036295-140036618	chr6	140036295	140036618	Distal Intergenic	-1.41151	0.419331	-8.20338	2.54325e-12	1.00776e-11
chr1:82343008-82343490	chr1	82343008	82343490	Distal Intergenic	0.957486	1.63469	8.18835	2.54473e-12	1.00834e-11
chr3:148004226-148004668	chr3	148004226	148004668	Intron	-1.18174	0.98342	-8.20136	2.54539e-12	1.00858e-11
chr2:161680778-161681529	chr2	161680778	161681529	Intron	1.14826	1.74823	8.18823	2.54547e-12	1.0086e-11
chr2:216349104-216349361	chr2	216349104	216349361	Promoter	1.66512	-0.613083	8.19671	2.54651e-12	1.009e-11
chr12:89306951-89307583	chr12	89306951	89307583	Promoter	0.85664	2.2989	8.18968	2.54668e-12	1.00906e-11
chrX:20527469-20527851	chrX	20527469	20527851	Distal Intergenic	-1.09215	1.57434	-8.1971	2.54895e-12	1.00994e-11
chr6:61616258-61616507	chr6	61616258	61616507	Distal Intergenic	-1.20622	0.318438	-8.20141	2.54905e-12	1.00997e-11
chr6:102082954-102083267	chr6	102082954	102083267	Distal Intergenic	-1.13273	0.948858	-8.18898	2.5491e-12	1.00997e-11
chr2:117646048-117646807	chr2	117646048	117646807	Distal Intergenic	-0.965023	1.73415	-8.18818	2.54956e-12	1.01014e-11
chr5:25841044-25841565	chr5	25841044	25841565	Distal Intergenic	-0.931876	1.38384	-8.19076	2.54997e-12	1.01029e-11
chr8:139022974-139023592	chr8	139022974	139023592	Distal Intergenic	-0.903772	1.97008	-8.19005	2.55015e-12	1.01035e-11
chr1:88166140-88166404	chr1	88166140	88166404	Intron	1.25589	0.395106	8.18874	2.55075e-12	1.01057e-11
chr5:25391179-25391612	chr5	25391179	25391612	Distal Intergenic	-0.825453	1.38269	-8.18914	2.55078e-12	1.01057e-11
chr10:59802392-59802789	chr10	59802392	59802789	Promoter	1.07713	0.809196	8.19533	2.55172e-12	1.01093e-11
chr4:16208309-16208526	chr4	16208309	16208526	Intron	-1.4396	0.260773	-8.20126	2.55187e-12	1.01098e-11
chr6:105134978-105135453	chr6	105134978	105135453	Promoter	-0.824287	1.77491	-8.18756	2.5533e-12	1.01153e-11
chr14:89429349-89429986	chr14	89429349	89429986	Intron	-1.18082	1.34324	-8.19615	2.55367e-12	1.01166e-11
chr2:121476554-121477165	chr2	121476554	121477165	Intron	1.10403	1.90239	8.18774	2.55486e-12	1.01212e-11
chr10:118668324-118668566	chr10	118668324	118668566	Distal Intergenic	-1.39718	0.484475	-8.21213	2.55542e-12	1.01233e-11
chr7:28780694-28780978	chr7	28780694	28780978	Intron	1.4558	0.486914	8.18737	2.55564e-12	1.0124e-11
chr5:16455780-16456945	chr5	16455780	16456945	Intron	0.598146	3.28246	8.18811	2.55714e-12	1.01298e-11
chr5:77391241-77391680	chr5	77391241	77391680	Intron	1.38019	0.437934	8.20934	2.55726e-12	1.01301e-11
chr11:120883725-120884023	chr11	120883725	120884023	Intron	1.78667	0.010975	8.19228	2.55766e-12	1.01316e-11
chr15:57786774-57787366	chr15	57786774	57787366	Distal Intergenic	1.05719	1.13676	8.18718	2.55787e-12	1.01323e-11
chr5:98989714-98990140	chr5	98989714	98990140	Intron	-1.30816	1.07913	-8.21477	2.55821e-12	1.01335e-11
chr17:68238863-68239355	chr17	68238863	68239355	Distal Intergenic	-1.59512	0.685346	-8.22111	2.55833e-12	1.01338e-11
chr9:120579819-120580641	chr9	120579819	120580641	Promoter	0.589586	4.28427	8.20413	2.55859e-12	1.01347e-11
chr9:122211949-122212278	chr9	122211949	122212278	Promoter	1.8798	-0.0716274	8.18867	2.56122e-12	1.0145e-11
chr9:37625010-37625295	chr9	37625010	37625295	Intron	1.52547	0.284145	8.18698	2.56146e-12	1.01458e-11
chr2:234436050-234436376	chr2	234436050	234436376	Promoter	1.36185	0.26009	8.18683	2.56225e-12	1.01488e-11
chrX:97045436-97045847	chrX	97045436	97045847	Intron	1.48221	0.609033	8.18682	2.56336e-12	1.01531e-11
chr12:27343302-27343565	chr12	27343302	27343565	Intron	1.00704	0.296925	8.18653	2.56552e-12	1.01615e-11
chr7:54788581-54789088	chr7	54788581	54789088	Intron	0.755796	2.4039	8.18651	2.56576e-12	1.01623e-11
chr16:80072622-80072982	chr16	80072622	80072982	Intron	1.58117	-0.101649	8.18945	2.56693e-12	1.01668e-11
chr7:150567172-150567417	chr7	150567172	150567417	Promoter	-1.66365	-0.217675	-8.19113	2.5675e-12	1.01689e-11
chr9:15510229-15511890	chr9	15510229	15511890	Promoter	0.541731	5.10305	8.20415	2.56827e-12	1.01718e-11
chr21:41869884-41870092	chr21	41869884	41870092	Promoter	1.84954	-0.518983	8.23324	2.56886e-12	1.0174e-11
chr6:127453874-127454121	chr6	127453874	127454121	Promoter	1.41818	0.735028	8.18621	2.56927e-12	1.01755e-11
chr14:77208336-77208593	chr14	77208336	77208593	Intron	1.77082	-0.300695	8.18617	2.56981e-12	1.01775e-11
chr7:131011155-131011764	chr7	131011155	131011764	Intron	-1.58704	1.48573	-8.18599	2.57204e-12	1.01862e-11
chr14:51779971-51780466	chr14	51779971	51780466	Intron	0.779679	1.68582	8.18606	2.57251e-12	1.01879e-11
chr14:90551425-90551828	chr14	90551425	90551828	Intron	1.05053	1.23879	8.18587	2.57336e-12	1.01911e-11
chr3:154284769-154285075	chr3	154284769	154285075	Promoter	1.18427	0.68607	8.18589	2.57388e-12	1.01931e-11
chr6:74305123-74305479	chr6	74305123	74305479	Intron	-0.898821	1.11746	-8.18628	2.57508e-12	1.01977e-11
chr11:104093333-104093835	chr11	104093333	104093835	Intron	1.19791	1.42458	8.19153	2.57643e-12	1.02029e-11
chr13:77622950-77623322	chr13	77622950	77623322	Promoter	1.34291	1.18413	8.18569	2.57685e-12	1.02044e-11
chr6:61099009-61099324	chr6	61099009	61099324	Distal Intergenic	-1.0843	0.715585	-8.18557	2.57695e-12	1.02047e-11
chr11:326970-327545	chr11	326970	327545	Promoter	-1.71282	0.234917	-8.21836	2.57723e-12	1.02057e-11
chr14:45448868-45449570	chr14	45448868	45449570	Distal Intergenic	-0.875794	1.93643	-8.18662	2.5775e-12	1.02066e-11
chr2:206918383-206918625	chr2	206918383	206918625	Distal Intergenic	1.87573	0.00880629	8.21429	2.57895e-12	1.02122e-11
chr11:83199756-83200017	chr11	83199756	83200017	Intron	1.9364	-0.136226	8.18532	2.5799e-12	1.02158e-11
chr3:188327311-188327510	chr3	188327311	188327510	Intron	1.47358	0.103129	8.18547	2.58013e-12	1.02166e-11
chr20:23889580-23890233	chr20	23889580	23890233	Distal Intergenic	0.955088	2.14744	8.22936	2.58075e-12	1.02189e-11
chr7:152341413-152341666	chr7	152341413	152341666	Intron	-1.58544	-0.0848066	-8.19644	2.58104e-12	1.02199e-11
chr1:80234829-80235150	chr1	80234829	80235150	Distal Intergenic	-1.10708	0.792693	-8.18521	2.58117e-12	1.02203e-11
chrX:118355620-118356802	chrX	118355620	118356802	Intron	-0.948743	2.10276	-8.18512	2.58225e-12	1.02244e-11
chr10:15140613-15141954	chr10	15140613	15141954	Promoter	0.685677	2.83655	8.18508	2.58278e-12	1.02264e-11
chr13:43316838-43317481	chr13	43316838	43317481	Intron	-0.757949	1.96316	-8.18536	2.58303e-12	1.02272e-11
chr2:179983731-179983954	chr2	179983731	179983954	Intron	1.6851	-0.028508	8.18667	2.58527e-12	1.0236e-11
chr4:184217480-184218034	chr4	184217480	184218034	Promoter	-1.497	0.618207	-8.18485	2.58566e-12	1.02374e-11
chr17:70011650-70011851	chr17	70011650	70011851	Distal Intergenic	2.10373	-0.724713	8.18527	2.58576e-12	1.02376e-11
chr10:24951098-24953678	chr10	24951098	24953678	Promoter	-0.490492	4.55176	-8.22505	2.58595e-12	1.02382e-11
chr13:77489819-77490175	chr13	77489819	77490175	Distal Intergenic	1.24666	0.543376	8.18481	2.58598e-12	1.02382e-11
chr1:83013709-83014184	chr1	83013709	83014184	Intron	-0.919495	1.30682	-8.19253	2.58764e-12	1.02446e-11
chr5:124906218-124907344	chr5	124906218	124907344	Intron	-0.810833	3.46229	-8.20139	2.58776e-12	1.0245e-11
chr9:116616689-116617006	chr9	116616689	116617006	Intron	1.37795	0.127433	8.18455	2.5891e-12	1.02502e-11
chr11:109345999-109346486	chr11	109345999	109346486	Distal Intergenic	1.12225	1.51354	8.18914	2.58915e-12	1.02502e-11
chr1:182385727-182385967	chr1	182385727	182385967	Promoter	-1.68983	0.400963	-8.2324	2.59119e-12	1.02582e-11
chr3:122678590-122678799	chr3	122678590	122678799	Promoter	-1.85127	-0.177822	-8.23323	2.59152e-12	1.02593e-11
chr2:26970228-26971275	chr2	26970228	26971275	Promoter	0.945078	2.55272	8.18435	2.59178e-12	1.02602e-11
chr5:91658720-91658920	chr5	91658720	91658920	Distal Intergenic	-1.36654	0.452255	-8.18429	2.59217e-12	1.02616e-11
chr13:78940212-78940565	chr13	78940212	78940565	Distal Intergenic	1.02043	1.16271	8.18542	2.59261e-12	1.02632e-11
chr17:27341038-27341497	chr17	27341038	27341497	Intron	1.42337	0.845384	8.21795	2.59465e-12	1.02711e-11
chr14:60287492-60287828	chr14	60287492	60287828	3' UTR	-1.31262	0.738946	-8.20319	2.59468e-12	1.02711e-11
chr13:70497222-70497687	chr13	70497222	70497687	Distal Intergenic	-0.919937	1.3045	-8.18612	2.59637e-12	1.02777e-11
chr9:28953947-28954152	chr9	28953947	28954152	Distal Intergenic	-1.10671	0.322359	-8.20729	2.5967e-12	1.02789e-11
chr8:91906497-91907013	chr8	91906497	91907013	Promoter	1.0803	1.29717	8.18385	2.59751e-12	1.02819e-11
chr11:32073356-32074050	chr11	32073356	32074050	Intron	0.910401	1.61839	8.20015	2.59756e-12	1.0282e-11
chr12:32568243-32568593	chr12	32568243	32568593	Intron	-1.1029	1.60454	-8.19204	2.59781e-12	1.02828e-11
chr12:22117591-22117940	chr12	22117591	22117940	Promoter	-1.01743	0.83996	-8.18378	2.59829e-12	1.02846e-11
chr3:190092172-190092771	chr3	190092172	190092771	Intron	-0.914607	1.82424	-8.19735	2.5993e-12	1.02884e-11
chr8:353090-353358	chr8	353090	353358	Distal Intergenic	-1.7324	-0.333525	-8.18859	2.60034e-12	1.02924e-11
chr11:81341810-81342311	chr11	81341810	81342311	Distal Intergenic	1.09148	1.49304	8.18351	2.60157e-12	1.02972e-11
chr21:28794663-28795168	chr21	28794663	28795168	Distal Intergenic	-1.04342	1.41924	-8.20838	2.60236e-12	1.03002e-11
chr6:102278265-102278464	chr6	102278265	102278464	Distal Intergenic	-1.45996	0.127374	-8.18344	2.60242e-12	1.03002e-11
chr3:90657914-90658156	chr3	90657914	90658156	Distal Intergenic	-1.27403	0.640499	-8.18892	2.60433e-12	1.03077e-11
chr8:107602648-107603013	chr8	107602648	107603013	Distal Intergenic	-1.1936	1.35578	-8.18664	2.60469e-12	1.03088e-11
chr9:9583323-9583875	chr9	9583323	9583875	Intron	-0.899294	1.20365	-8.18325	2.6047e-12	1.03088e-11
chr10:95366291-95366535	chr10	95366291	95366535	Intron	1.71972	0.171725	8.18515	2.60482e-12	1.03092e-11
chr19:14080998-14082002	chr19	14080998	14082002	3' UTR	-1.09807	2.41806	-8.26857	2.60582e-12	1.0313e-11
chr15:57456615-57456839	chr15	57456615	57456839	Intron	1.5339	-0.153263	8.18312	2.60629e-12	1.03147e-11
chr5:3736869-3737320	chr5	3736869	3737320	Distal Intergenic	-1.2272	0.999335	-8.18466	2.60649e-12	1.03154e-11
chr4:80563778-80564031	chr4	80563778	80564031	Intron	-0.924694	0.947226	-8.19323	2.60662e-12	1.03158e-11
chr3:64163353-64163609	chr3	64163353	64163609	Promoter	1.52538	0.243805	8.18475	2.6081e-12	1.03215e-11
chr4:160344646-160345096	chr4	160344646	160345096	Distal Intergenic	-0.942729	1.36032	-8.20258	2.60833e-12	1.03222e-11
chr13:74886442-74886991	chr13	74886442	74886991	Distal Intergenic	-0.912802	1.64587	-8.18592	2.60865e-12	1.03234e-11
chr7:55405748-55406231	chr7	55405748	55406231	Intron	1.3629	0.711971	8.18706	2.60871e-12	1.03235e-11
chr15:28231513-28231716	chr15	28231513	28231716	Promoter	1.45573	-0.139339	8.18291	2.60881e-12	1.03237e-11
chr17:73644869-73645701	chr17	73644869	73645701	Promoter	1.04537	1.8906	8.19749	2.61146e-12	1.03341e-11
chr3:61768355-61768647	chr3	61768355	61768647	Intron	1.31851	0.5088	8.18278	2.61211e-12	1.03365e-11
chr20:11924941-11925354	chr20	11924941	11925354	3' UTR	-1.23665	1.20359	-8.19604	2.61378e-12	1.0343e-11
chr1:82543984-82544242	chr1	82543984	82544242	Distal Intergenic	-1.44461	0.462784	-8.18247	2.61413e-12	1.03442e-11
chr5:17847281-17847733	chr5	17847281	17847733	Promoter	1.25876	1.18615	8.18248	2.61442e-12	1.03452e-11
chr11:116703011-116703899	chr11	116703011	116703899	Distal Intergenic	1.17263	1.87023	8.18406	2.61444e-12	1.03452e-11
chr13:48412946-48413374	chr13	48412946	48413374	Promoter	-1.00814	1.21837	-8.18566	2.61477e-12	1.03463e-11
chr2:114548203-114548566	chr2	114548203	114548566	Intron	1.22129	0.541931	8.18237	2.61528e-12	1.03482e-11
chr6:2111254-2111482	chr6	2111254	2111482	Intron	1.42925	-0.066284	8.18262	2.61535e-12	1.03484e-11
chr10:104775262-104775729	chr10	104775262	104775729	Intron	1.1087	1.15774	8.18737	2.61544e-12	1.03486e-11
chr11:65695523-65696257	chr11	65695523	65696257	Promoter	-1.92885	0.457376	-8.18234	2.61561e-12	1.03491e-11
chr9:71249340-71250103	chr9	71249340	71250103	Intron	0.716519	3.06444	8.18239	2.61624e-12	1.03514e-11
chrX:134382265-134382480	chrX	134382265	134382480	Intron	1.59118	-0.30086	8.19748	2.61673e-12	1.03532e-11
chr4:118139260-118139654	chr4	118139260	118139654	Intron	1.10438	0.770845	8.18213	2.61813e-12	1.03586e-11
chr7:46694735-46694934	chr7	46694735	46694934	Promoter	-1.2144	0.0971409	-8.18211	2.61844e-12	1.03597e-11
chr1:61079925-61080182	chr1	61079925	61080182	Promoter	-1.08045	1.65402	-8.18234	2.61908e-12	1.03621e-11
chr3:36834374-36834972	chr3	36834374	36834972	3' UTR	1.20264	1.32151	8.182	2.6197e-12	1.03644e-11
chr5:123754049-123755324	chr5	123754049	123755324	Distal Intergenic	0.884224	3.20056	8.1855	2.62127e-12	1.03705e-11
chrX:9543412-9543677	chrX	9543412	9543677	Intron	-1.32311	-0.296689	-8.18177	2.62257e-12	1.03753e-11
chr13:30334983-30335581	chr13	30334983	30335581	Distal Intergenic	-1.30307	0.919585	-8.18247	2.62257e-12	1.03753e-11
chr2:134570898-134571349	chr2	134570898	134571349	Intron	1.23413	0.943001	8.18228	2.62258e-12	1.03753e-11
chr15:56030257-56031082	chr15	56030257	56031082	Promoter	0.940689	1.56712	8.18169	2.62345e-12	1.03786e-11
chr5:105028846-105029133	chr5	105028846	105029133	Intron	-1.06623	1.09543	-8.18169	2.62444e-12	1.03823e-11
chr11:4636800-4637593	chr11	4636800	4637593	Promoter	0.747497	3.04918	8.18863	2.62578e-12	1.03875e-11
chr6:148112945-148113281	chr6	148112945	148113281	Distal Intergenic	1.4843	0.43491	8.18144	2.62673e-12	1.03911e-11
chr21:31938393-31938617	chr21	31938393	31938617	Intron	1.58993	0.240644	8.18137	2.62741e-12	1.03937e-11
chr18:29560291-29560647	chr18	29560291	29560647	Distal Intergenic	-0.902426	1.26738	-8.19029	2.62763e-12	1.03944e-11
chr5:177425875-177427036	chr5	177425875	177427036	Promoter	-0.869385	4.30338	-8.24077	2.62782e-12	1.0395e-11
chr9:126517001-126517205	chr9	126517001	126517205	Promoter	1.42482	-0.121718	8.18157	2.62791e-12	1.03952e-11
chr3:59884396-59884928	chr3	59884396	59884928	Intron	-1.28903	0.93885	-8.18129	2.62844e-12	1.03972e-11
chr2:4885640-4886120	chr2	4885640	4886120	Distal Intergenic	-0.994146	0.992412	-8.20621	2.62864e-12	1.03978e-11
chr18:27843298-27843558	chr18	27843298	27843558	Distal Intergenic	1.26458	0.808382	8.18713	2.62938e-12	1.04005e-11
chr19:49084952-49085903	chr19	49084952	49085903	Promoter	-1.41353	2.15801	-8.25622	2.62939e-12	1.04005e-11
chr8:122906014-122906638	chr8	122906014	122906638	Intron	0.795996	1.45231	8.18102	2.63168e-12	1.04093e-11
chr10:38877109-38877360	chr10	38877109	38877360	Distal Intergenic	-0.930948	2.15895	-8.20736	2.63169e-12	1.04093e-11
chr10:58704683-58705428	chr10	58704683	58705428	Intron	0.984477	1.73953	8.18367	2.63196e-12	1.04103e-11
chr10:63713117-63713786	chr10	63713117	63713786	Intron	-1.06863	1.77589	-8.18688	2.63208e-12	1.04106e-11
chr5:161792894-161793628	chr5	161792894	161793628	Distal Intergenic	0.998454	1.80028	8.19631	2.63254e-12	1.04123e-11
chr5:65951419-65951686	chr5	65951419	65951686	Intron	1.47463	-0.0439952	8.18093	2.63271e-12	1.04128e-11
chr8:25577212-25577495	chr8	25577212	25577495	Distal Intergenic	1.10097	1.05606	8.18245	2.63389e-12	1.04173e-11
chr8:53523798-53524080	chr8	53523798	53524080	Promoter	-1.12457	0.809529	-8.18078	2.6346e-12	1.042e-11
chr3:75898281-75899108	chr3	75898281	75899108	Distal Intergenic	-0.715158	2.02653	-8.18716	2.6347e-12	1.04203e-11
chr18:77107259-77107532	chr18	77107259	77107532	Promoter	1.13192	0.704974	8.18634	2.63534e-12	1.04227e-11
chr6:156809060-156809390	chr6	156809060	156809390	Intron	-1.25916	1.0698	-8.18048	2.63819e-12	1.04338e-11
chr6:119459679-119460149	chr6	119459679	119460149	Distal Intergenic	-1.12109	1.29138	-8.18041	2.6393e-12	1.0438e-11
chr13:39612055-39612479	chr13	39612055	39612479	Distal Intergenic	0.794564	1.94474	8.18703	2.64019e-12	1.04414e-11
chr15:28110227-28110895	chr15	28110227	28110895	Promoter	0.907805	1.72867	8.18019	2.64174e-12	1.04474e-11
chr1:35725465-35726049	chr1	35725465	35726049	Intron	-1.59549	0.477485	-8.19448	2.64182e-12	1.04476e-11
chr5:116375909-116376255	chr5	116375909	116376255	Intron	1.14654	0.786796	8.18037	2.64405e-12	1.04562e-11
chr19:48713884-48714701	chr19	48713884	48714701	Promoter	-1.19987	3.22127	-8.2181	2.64437e-12	1.04574e-11
chr9:72569740-72570297	chr9	72569740	72570297	Intron	1.02708	1.0452	8.17984	2.64601e-12	1.04637e-11
chr3:76236266-76236578	chr3	76236266	76236578	Intron	-1.11504	0.889377	-8.18224	2.64722e-12	1.04683e-11
chr13:78680127-78680567	chr13	78680127	78680567	Distal Intergenic	1.12524	0.617017	8.18562	2.64725e-12	1.04683e-11
chr1:221378877-221379170	chr1	221378877	221379170	Distal Intergenic	1.03411	0.896096	8.18398	2.64802e-12	1.04712e-11
chr10:17698750-17699212	chr10	17698750	17699212	Promoter	1.16713	1.11246	8.18788	2.64953e-12	1.04771e-11
chr4:24993683-24994585	chr4	24993683	24994585	Distal Intergenic	0.963751	1.7236	8.22689	2.64989e-12	1.04784e-11
chr4:27030212-27030578	chr4	27030212	27030578	Distal Intergenic	1.49904	0.365485	8.18353	2.6503e-12	1.04798e-11
chr18:7328448-7328900	chr18	7328448	7328900	Distal Intergenic	1.40278	0.912638	8.19737	2.65348e-12	1.04922e-11
chr1:196049560-196050037	chr1	196049560	196050037	Intron	1.07978	1.48289	8.18048	2.65383e-12	1.04935e-11
chr4:183960896-183961519	chr4	183960896	183961519	Promoter	-0.835731	1.84027	-8.18005	2.65604e-12	1.05021e-11
chr11:12031347-12031678	chr11	12031347	12031678	Promoter	1.71262	0.0695517	8.17918	2.65637e-12	1.05033e-11
chr3:109576598-109576849	chr3	109576598	109576849	Distal Intergenic	-0.992958	0.563335	-8.18004	2.65705e-12	1.05058e-11
chr16:54026521-54026753	chr16	54026521	54026753	Intron	-1.77358	-0.0718211	-8.19369	2.65753e-12	1.05076e-11
chr2:36663958-36664611	chr2	36663958	36664611	Distal Intergenic	-0.820291	2.26355	-8.17881	2.65904e-12	1.05134e-11
chr2:40511898-40512693	chr2	40511898	40512693	Promoter	0.946589	1.91832	8.17971	2.65921e-12	1.05139e-11
chr7:66628016-66629469	chr7	66628016	66629469	Promoter	-0.65672	5.00843	-8.24031	2.65966e-12	1.05156e-11
chr20:42846783-42847463	chr20	42846783	42847463	Intron	-1.37622	0.933181	-8.179	2.66102e-12	1.05208e-11
chr5:45124730-45125088	chr5	45124730	45125088	Distal Intergenic	-1.06574	1.06191	-8.18218	2.66157e-12	1.05228e-11
chr14:49945087-49945485	chr14	49945087	49945485	Intron	1.41032	0.520812	8.18804	2.6617e-12	1.05232e-11
chr6:107585771-107586403	chr6	107585771	107586403	Intron	0.85987	1.65945	8.18231	2.66194e-12	1.0524e-11
chr9:9665240-9665894	chr9	9665240	9665894	Intron	-1.02945	1.71614	-8.19262	2.66219e-12	1.05248e-11
chr7:36597429-36597664	chr7	36597429	36597664	Promoter	1.3375	0.211698	8.17939	2.66239e-12	1.05255e-11
chr2:11050105-11050393	chr2	11050105	11050393	Distal Intergenic	1.72215	-0.0421968	8.17852	2.66273e-12	1.05267e-11
chr2:180503984-180504468	chr2	180503984	180504468	Distal Intergenic	1.05765	1.34355	8.17847	2.66282e-12	1.05269e-11
chr8:119783419-119783712	chr8	119783419	119783712	Exon	0.979426	0.826605	8.18579	2.66286e-12	1.05269e-11
chr5:103869213-103869638	chr5	103869213	103869638	Distal Intergenic	-0.934997	1.15789	-8.19674	2.66302e-12	1.05274e-11
chr2:99112681-99112987	chr2	99112681	99112987	Intron	-1.7855	-0.125352	-8.17843	2.66327e-12	1.05282e-11
chr3:74664887-74665363	chr3	74664887	74665363	Distal Intergenic	-1.04157	1.3079	-8.18249	2.66421e-12	1.05318e-11
chr6:91056984-91057514	chr6	91056984	91057514	Distal Intergenic	-0.982795	1.30125	-8.21686	2.66474e-12	1.05338e-11
chr5:10384511-10384863	chr5	10384511	10384863	Promoter	1.28009	0.760738	8.18199	2.66492e-12	1.05343e-11
chr4:184382146-184382345	chr4	184382146	184382345	Promoter	1.35099	-0.136904	8.19181	2.66575e-12	1.05375e-11
chr6:150118657-150119436	chr6	150118657	150119436	Distal Intergenic	1.0248	1.64808	8.17942	2.66595e-12	1.05381e-11
chr7:145815662-145815865	chr7	145815662	145815865	Distal Intergenic	-1.35676	0.0421842	-8.18803	2.66629e-12	1.05393e-11
chr9:74499344-74499711	chr9	74499344	74499711	Promoter	0.928598	1.94203	8.20512	2.66651e-12	1.05401e-11
chr17:78883106-78884766	chr17	78883106	78884766	Intron	-1.49108	2.84715	-8.23553	2.66672e-12	1.05407e-11
chr2:45885099-45885635	chr2	45885099	45885635	Intron	-1.05436	1.27206	-8.17841	2.66742e-12	1.05434e-11
chr8:72656748-72657072	chr8	72656748	72657072	Intron	-1.0903	0.810437	-8.17804	2.66815e-12	1.05461e-11
chr9:89279025-89279267	chr9	89279025	89279267	Distal Intergenic	1.61731	0.123137	8.17792	2.66962e-12	1.05518e-11
chr13:107450775-107451875	chr13	107450775	107451875	Intron	0.798517	2.21591	8.17819	2.67018e-12	1.05539e-11
chr8:108785557-108785765	chr8	108785557	108785765	Promoter	1.12685	1.75099	8.18024	2.6716e-12	1.05593e-11
chr2:48196331-48196633	chr2	48196331	48196633	Intron	1.2275	0.464577	8.17811	2.67171e-12	1.05596e-11
chr8:38414213-38414605	chr8	38414213	38414605	Promoter	-1.22282	0.869439	-8.18265	2.67229e-12	1.05618e-11
chr10:33072063-33072280	chr10	33072063	33072280	Intron	1.60927	0.134289	8.17759	2.67363e-12	1.05669e-11
chrX:77788085-77788361	chrX	77788085	77788361	Promoter	-1.52407	0.14001	-8.17738	2.67623e-12	1.05771e-11
chr8:142450958-142451337	chr8	142450958	142451337	Promoter	1.51	0.538429	8.18204	2.67788e-12	1.05834e-11
chr10:124523557-124524197	chr10	124523557	124524197	Intron	1.20224	1.41681	8.17949	2.67833e-12	1.05851e-11
chr14:71232476-71232675	chr14	71232476	71232675	Distal Intergenic	1.50047	-0.349957	8.17722	2.6784e-12	1.05852e-11
chr11:14675334-14675790	chr11	14675334	14675790	Promoter	1.07257	1.02418	8.18357	2.67855e-12	1.05857e-11
chr18:37351913-37352112	chr18	37351913	37352112	Intron	1.35394	0.33619	8.18349	2.67966e-12	1.05899e-11
chr6:62414947-62415316	chr6	62414947	62415316	Distal Intergenic	-1.22938	0.570252	-8.19328	2.67973e-12	1.059e-11
chr7:124784800-124785580	chr7	124784800	124785580	Intron	0.486182	3.38908	8.17748	2.67979e-12	1.05901e-11
chr7:28573937-28574238	chr7	28573937	28574238	Intron	1.80848	0.162311	8.17933	2.68145e-12	1.05965e-11
chr2:10381202-10381408	chr2	10381202	10381408	Intron	1.49989	-0.511127	8.17677	2.68387e-12	1.06059e-11
chr6:125868303-125869787	chr6	125868303	125869787	Intron	-0.894191	3.31473	-8.18012	2.68418e-12	1.0607e-11
chr10:39381904-39382354	chr10	39381904	39382354	Distal Intergenic	-1.15453	0.968018	-8.26721	2.68641e-12	1.06157e-11
chr11:83063497-83063810	chr11	83063497	83063810	Intron	-1.44487	-0.0922978	-8.18969	2.68649e-12	1.06159e-11
chr5:32304628-32305034	chr5	32304628	32305034	Intron	1.25046	1.34673	8.17662	2.68695e-12	1.06175e-11
chr2:38106815-38107176	chr2	38106815	38107176	Promoter	1.38336	0.828698	8.18031	2.68704e-12	1.06178e-11
chr5:169991126-169991444	chr5	169991126	169991444	Intron	1.55198	0.280271	8.18386	2.68867e-12	1.06241e-11
chr13:112172583-112173412	chr13	112172583	112173412	Distal Intergenic	-1.15434	1.96084	-8.21472	2.68976e-12	1.06282e-11
chr18:46042482-46043049	chr18	46042482	46043049	Promoter	-1.13378	0.948843	-8.1761	2.69215e-12	1.06375e-11
chr6:51746735-51747094	chr6	51746735	51747094	Exon	0.972704	1.10589	8.17668	2.69275e-12	1.06398e-11
chr3:124272830-124273029	chr3	124272830	124273029	Intron	1.80256	-0.20276	8.17603	2.69292e-12	1.06403e-11
chr6:118998168-118998537	chr6	118998168	118998537	Intron	-1.18201	1.05857	-8.20361	2.69327e-12	1.06415e-11
chr4:108329201-108329441	chr4	108329201	108329441	Distal Intergenic	1.0935	0.795041	8.17643	2.69416e-12	1.06449e-11
chr7:38744750-38745256	chr7	38744750	38745256	Promoter	1.21037	1.38756	8.17762	2.69433e-12	1.06454e-11
chr7:54461394-54461881	chr7	54461394	54461881	Distal Intergenic	-0.877824	1.21259	-8.17745	2.69525e-12	1.06489e-11
chrX:2703863-2704335	chrX	2703863	2704335	Intron	-1.27282	0.78159	-8.18513	2.69539e-12	1.06493e-11
chr3:108329512-108329888	chr3	108329512	108329888	Promoter	1.5647	0.790358	8.17705	2.69624e-12	1.06525e-11
chr3:73560674-73561087	chr3	73560674	73561087	Promoter	1.53179	0.437165	8.17573	2.69678e-12	1.06546e-11
chr2:10342378-10342903	chr2	10342378	10342903	Intron	-1.48107	0.521094	-8.19657	2.69697e-12	1.06551e-11
chr11:35102217-35102928	chr11	35102217	35102928	Distal Intergenic	1.38817	1.22992	8.1783	2.69779e-12	1.06582e-11
chrX:10600552-10600763	chrX	10600552	10600763	Intron	-1.74117	-0.464509	-8.17558	2.69861e-12	1.06613e-11
chr4:158166084-158166438	chr4	158166084	158166438	Promoter	-0.885628	1.60404	-8.17555	2.69902e-12	1.06628e-11
chr5:132417049-132417387	chr5	132417049	132417387	Promoter	-1.41499	0.34242	-8.18013	2.69941e-12	1.06642e-11
chr6:118005497-118005849	chr6	118005497	118005849	Intron	1.14481	0.889834	8.17695	2.70009e-12	1.06668e-11
chr7:132250745-132250944	chr7	132250745	132250944	Intron	-1.48225	-0.34385	-8.17541	2.70067e-12	1.06689e-11
chr4:173370626-173372185	chr4	173370626	173372185	Promoter	-0.509335	5.97053	-8.21508	2.70074e-12	1.0669e-11
chr17:17723257-17723617	chr17	17723257	17723617	Intron	1.68755	0.315241	8.17698	2.70085e-12	1.06693e-11
chr15:93144476-93145139	chr15	93144476	93145139	Distal Intergenic	-0.915391	2.36117	-8.23248	2.7009e-12	1.06694e-11
chr11:1939808-1940030	chr11	1939808	1940030	Promoter	1.53289	0.264132	8.19531	2.70125e-12	1.06706e-11
chr9:81076914-81077623	chr9	81076914	81077623	Distal Intergenic	1.06678	1.7476	8.17532	2.70177e-12	1.06725e-11
chr5:104944741-104945072	chr5	104944741	104945072	Intron	-1.22156	1.00389	-8.19246	2.703e-12	1.06772e-11
chr6:46989307-46989699	chr6	46989307	46989699	Distal Intergenic	1.08087	1.14066	8.17663	2.70316e-12	1.06777e-11
chr8:112444113-112444351	chr8	112444113	112444351	Intron	-0.968429	0.590813	-8.17761	2.70366e-12	1.06796e-11
chr13:43516360-43516702	chr13	43516360	43516702	Intron	1.13212	0.594118	8.17557	2.70481e-12	1.0684e-11
chr7:138663700-138664439	chr7	138663700	138664439	Promoter	0.792209	2.09751	8.20716	2.70558e-12	1.06869e-11
chr4:71026146-71026503	chr4	71026146	71026503	Promoter	-0.903359	1.47991	-8.17546	2.70587e-12	1.06879e-11
chr12:83904009-83904473	chr12	83904009	83904473	Distal Intergenic	0.928093	1.13035	8.17496	2.70631e-12	1.06895e-11
chr2:228485314-228485719	chr2	228485314	228485719	Intron	-1.19653	0.744952	-8.17488	2.70734e-12	1.06934e-11
chr11:61610072-61610300	chr11	61610072	61610300	Distal Intergenic	1.55396	-0.191501	8.17485	2.70775e-12	1.06948e-11
chr2:40358753-40359171	chr2	40358753	40359171	Intron	1.26592	0.838978	8.17483	2.70789e-12	1.06953e-11
chr12:102913708-102914178	chr12	102913708	102914178	Promoter	-1.0704	1.34559	-8.20353	2.70962e-12	1.07019e-11
chr9:2887343-2887589	chr9	2887343	2887589	Distal Intergenic	-1.84367	-0.0498296	-8.17464	2.71117e-12	1.07079e-11
chr11:121352129-121353042	chr11	121352129	121353042	Distal Intergenic	-0.86486	2.42286	-8.17598	2.71171e-12	1.07099e-11
chr2:189163569-189164165	chr2	189163569	189164165	Intron	0.868561	1.94305	8.20021	2.71241e-12	1.07125e-11
chr2:196961393-196961686	chr2	196961393	196961686	Distal Intergenic	1.39609	0.127777	8.18351	2.7135e-12	1.07167e-11
chr2:168061053-168061332	chr2	168061053	168061332	Intron	-1.10558	0.666544	-8.18307	2.7137e-12	1.07173e-11
chr1:214566631-214567034	chr1	214566631	214567034	Distal Intergenic	1.11261	1.02528	8.17425	2.71607e-12	1.07265e-11
chr14:40576970-40577460	chr14	40576970	40577460	Distal Intergenic	-1.13656	1.48989	-8.24	2.71778e-12	1.07331e-11
chr9:38084328-38084908	chr9	38084328	38084908	Distal Intergenic	-1.18854	1.69477	-8.17407	2.71824e-12	1.07348e-11
chr2:142974341-142974750	chr2	142974341	142974750	Intron	1.12267	1.25071	8.17389	2.71978e-12	1.07408e-11
chr11:100822995-100823645	chr11	100822995	100823645	Intron	0.905041	1.73725	8.17385	2.72051e-12	1.07435e-11
chr5:174064279-174064505	chr5	174064279	174064505	Promoter	1.95787	-0.443135	8.1738	2.72085e-12	1.07447e-11
chr1:120415663-120416069	chr1	120415663	120416069	Distal Intergenic	1.02827	0.808861	8.17413	2.72251e-12	1.07511e-11
chr18:27793390-27793605	chr18	27793390	27793605	Distal Intergenic	1.29009	0.36984	8.17357	2.72372e-12	1.07557e-11
chr10:116726288-116726562	chr10	116726288	116726562	Intron	1.88306	-0.349626	8.17351	2.72448e-12	1.07585e-11
chr3:115692569-115693452	chr3	115692569	115693452	Intron	0.716144	2.69581	8.1855	2.7245e-12	1.07585e-11
chr17:46833518-46833799	chr17	46833518	46833799	Promoter	2.1547	-0.23264	8.17863	2.72452e-12	1.07585e-11
chr2:142852682-142853210	chr2	142852682	142853210	Promoter	0.746137	1.30461	8.17591	2.72492e-12	1.07599e-11
chr13:78222326-78222685	chr13	78222326	78222685	Intron	-1.09783	1.09724	-8.22588	2.72587e-12	1.07635e-11
chr17:78144817-78145582	chr17	78144817	78145582	Promoter	-1.98331	0.752936	-8.21089	2.726e-12	1.07639e-11
chr9:117231348-117231572	chr9	117231348	117231572	Intron	1.72355	-0.318884	8.17354	2.72619e-12	1.07645e-11
chr22:16315653-16315923	chr22	16315653	16315923	Distal Intergenic	-1.19386	1.29103	-8.17987	2.72636e-12	1.0765e-11
chr5:173908974-173909580	chr5	173908974	173909580	Intron	-1.38246	1.01957	-8.1735	2.72711e-12	1.07678e-11
chr10:106041561-106041877	chr10	106041561	106041877	Distal Intergenic	-1.41838	0.274711	-8.17346	2.72738e-12	1.07687e-11
chr9:17737825-17738026	chr9	17737825	17738026	Intron	1.21834	0.645738	8.17339	2.72792e-12	1.07707e-11
chr18:36866851-36867483	chr18	36866851	36867483	Intron	-1.45133	1.55313	-8.25256	2.72815e-12	1.07715e-11
chr2:180870958-180871604	chr2	180870958	180871604	Promoter	-1.26253	1.08244	-8.19473	2.72991e-12	1.07783e-11
chr7:69787806-69788330	chr7	69787806	69788330	Intron	-1.66535	0.421468	-8.18161	2.73038e-12	1.078e-11
chr7:113638371-113638570	chr7	113638371	113638570	Distal Intergenic	-1.0945	0.54492	-8.17291	2.732e-12	1.07862e-11
chr18:34806507-34806992	chr18	34806507	34806992	Intron	-1.14496	1.68642	-8.17751	2.7323e-12	1.07873e-11
chr8:31562822-31563037	chr8	31562822	31563037	Distal Intergenic	-1.19435	0.159248	-8.17282	2.73323e-12	1.07908e-11
chr4:162321995-162322458	chr4	162321995	162322458	Promoter	1.62166	1.30184	8.22985	2.73358e-12	1.0792e-11
chr19:14495992-14497956	chr19	14495992	14497956	Promoter	-1.20089	3.1191	-8.23262	2.73454e-12	1.07957e-11
chr5:166198932-166199346	chr5	166198932	166199346	Distal Intergenic	-1.07059	0.850112	-8.1727	2.73474e-12	1.07964e-11
chr18:72614306-72615012	chr18	72614306	72615012	Intron	-0.888547	1.86905	-8.18799	2.73518e-12	1.07979e-11
chr4:24220832-24221067	chr4	24220832	24221067	Distal Intergenic	-1.04022	0.30963	-8.17308	2.73533e-12	1.07984e-11
chr4:133014465-133015418	chr4	133014465	133015418	Distal Intergenic	-0.982922	2.38093	-8.18267	2.73625e-12	1.08019e-11
chr14:52267451-52267697	chr14	52267451	52267697	Promoter	1.72314	0.162351	8.17283	2.73737e-12	1.08061e-11
chr7:122622525-122623061	chr7	122622525	122623061	Promoter	0.778088	1.63999	8.17242	2.73822e-12	1.08094e-11
chr8:112990904-112991208	chr8	112990904	112991208	Intron	-1.00853	0.823075	-8.17632	2.73854e-12	1.08105e-11
chr10:52172678-52172930	chr10	52172678	52172930	Intron	1.11045	0.589468	8.17326	2.73918e-12	1.08129e-11
chr12:104651767-104652199	chr12	104651767	104652199	Intron	1.08102	0.575358	8.19865	2.73939e-12	1.08135e-11
chr10:33900598-33900880	chr10	33900598	33900880	Distal Intergenic	1.51821	0.510376	8.17361	2.73947e-12	1.08137e-11
chr12:32609401-32610148	chr12	32609401	32610148	Intron	-1.15758	1.64337	-8.18639	2.74045e-12	1.08174e-11
chr12:58508705-58508911	chr12	58508705	58508911	Distal Intergenic	-1.07715	0.532672	-8.19294	2.74142e-12	1.08211e-11
chr13:56652501-56652996	chr13	56652501	56652996	Distal Intergenic	-0.907675	1.59276	-8.18481	2.74167e-12	1.08219e-11
chr7:88048120-88048503	chr7	88048120	88048503	Intron	-1.09789	1.18825	-8.20598	2.74341e-12	1.08287e-11
chr2:80061915-80062258	chr2	80061915	80062258	Intron	-0.906071	1.55375	-8.17709	2.74374e-12	1.08298e-11
chr9:26413362-26414331	chr9	26413362	26414331	Distal Intergenic	0.775017	2.66853	8.18489	2.74403e-12	1.08308e-11
chr15:89993270-89993767	chr15	89993270	89993767	Distal Intergenic	-1.42476	0.741747	-8.17191	2.74465e-12	1.08331e-11
chr14:89385744-89386403	chr14	89385744	89386403	Intron	1.09713	1.55358	8.17185	2.74547e-12	1.08362e-11
chrX:97828774-97829311	chrX	97828774	97829311	Distal Intergenic	1.4074	1.01617	8.17184	2.74565e-12	1.08368e-11
chr3:187945994-187946620	chr3	187945994	187946620	Promoter	0.98307	1.52731	8.18386	2.74596e-12	1.08379e-11
chr6:109182557-109182958	chr6	109182557	109182958	Intron	-1.51546	0.393064	-8.17972	2.74608e-12	1.08382e-11
chr5:143135953-143136454	chr5	143135953	143136454	Promoter	0.850784	1.49018	8.17178	2.74634e-12	1.08391e-11
chr11:38905396-38905815	chr11	38905396	38905815	Distal Intergenic	-1.10692	0.991176	-8.17238	2.74904e-12	1.08496e-11
chr18:38652729-38653056	chr18	38652729	38653056	Downstream	1.11314	0.918778	8.17812	2.74949e-12	1.08512e-11
chr5:83672728-83673038	chr5	83672728	83673038	Promoter	0.834236	0.934366	8.17146	2.75041e-12	1.08547e-11
chr10:36677435-36677684	chr10	36677435	36677684	Distal Intergenic	1.2661	0.0171987	8.17145	2.7506e-12	1.08553e-11
chr5:37311462-37312085	chr5	37311462	37312085	Promoter	0.948118	1.25738	8.17136	2.75171e-12	1.08595e-11
chr2:8162587-8162923	chr2	8162587	8162923	Intron	1.67648	-0.0109755	8.17743	2.75344e-12	1.08662e-11
chr5:165994720-165994991	chr5	165994720	165994991	Distal Intergenic	-1.15665	0.642257	-8.17126	2.75508e-12	1.08725e-11
chr1:182606492-182606700	chr1	182606492	182606700	Promoter	1.39458	-0.019677	8.18547	2.75539e-12	1.08736e-11
chr8:48507876-48508077	chr8	48507876	48508077	Distal Intergenic	1.33749	0.109787	8.17091	2.75777e-12	1.08828e-11
chr3:32438486-32438869	chr3	32438486	32438869	Intron	1.44114	0.482236	8.17081	2.75866e-12	1.08862e-11
chr7:120588463-120588872	chr7	120588463	120588872	Intron	1.02567	1.89864	8.17065	2.76069e-12	1.08941e-11
chr1:200146183-200146636	chr1	200146183	200146636	Promoter	1.007	1.1015	8.17059	2.76144e-12	1.08969e-11
chr7:121479982-121481310	chr7	121479982	121481310	Distal Intergenic	-0.763196	3.17428	-8.1839	2.76375e-12	1.09059e-11
chr2:134245234-134245963	chr2	134245234	134245963	Intron	0.817203	2.22783	8.1708	2.76509e-12	1.0911e-11
chr9:135989884-135990989	chr9	135989884	135990989	Distal Intergenic	-1.26914	1.54943	-8.22745	2.76544e-12	1.09123e-11
chr6:91299462-91299962	chr6	91299462	91299962	Distal Intergenic	-1.13836	1.25901	-8.21174	2.7671e-12	1.09186e-11
chr7:52843407-52844313	chr7	52843407	52844313	Distal Intergenic	0.936431	2.45319	8.17608	2.76757e-12	1.09203e-11
chr5:116864193-116864991	chr5	116864193	116864991	Distal Intergenic	-1.29956	1.82769	-8.21704	2.769e-12	1.09257e-11
chr11:45026094-45026626	chr11	45026094	45026626	Distal Intergenic	-1.29359	1.14778	-8.23151	2.76901e-12	1.09257e-11
chr9:2728071-2728505	chr9	2728071	2728505	Intron	-0.976552	1.53534	-8.16997	2.76938e-12	1.09271e-11
chr5:16067352-16067885	chr5	16067352	16067885	3' UTR	0.937976	1.49131	8.17607	2.77094e-12	1.09331e-11
chr1:73514011-73514247	chr1	73514011	73514247	Distal Intergenic	-0.94986	0.722739	-8.17569	2.77236e-12	1.09385e-11
chr11:105868693-105869171	chr11	105868693	105869171	Intron	1.04233	1.25882	8.17445	2.7735e-12	1.09428e-11
chr5:157546503-157547052	chr5	157546503	157547052	Intron	-1.23611	0.999059	-8.18616	2.77438e-12	1.09462e-11
chr9:101627897-101628371	chr9	101627897	101628371	Exon	1.03076	1.21905	8.16956	2.77461e-12	1.0947e-11
chr10:14844940-14845177	chr10	14844940	14845177	3' UTR	1.69538	-0.118852	8.16951	2.77529e-12	1.09495e-11
chr3:73026200-73026466	chr3	73026200	73026466	Promoter	-1.54327	0.196723	-8.20123	2.77546e-12	1.095e-11
chr15:51845218-51845617	chr15	51845218	51845617	Intron	1.34228	0.526387	8.16942	2.7764e-12	1.09535e-11
chr18:76246668-76247051	chr18	76246668	76247051	Promoter	1.21701	0.606439	8.1694	2.77664e-12	1.09544e-11
chr8:47364358-47364645	chr8	47364358	47364645	Intron	1.27082	0.468131	8.18169	2.77756e-12	1.09579e-11
chr10:104762906-104763118	chr10	104762906	104763118	Intron	1.4623	-0.427431	8.1693	2.77798e-12	1.09593e-11
chr4:103719369-103720906	chr4	103719369	103720906	Promoter	0.776421	3.37612	8.17038	2.7782e-12	1.09601e-11
chr9:106495785-106496158	chr9	106495785	106496158	Intron	1.03685	0.867064	8.16924	2.77871e-12	1.09619e-11
chr18:23237506-23238437	chr18	23237506	23238437	Intron	0.59015	3.27083	8.1777	2.77883e-12	1.09623e-11
chrX:150863367-150863577	chrX	150863367	150863577	Intron	1.47986	-0.261753	8.16975	2.77939e-12	1.09643e-11
chr13:44120877-44121779	chr13	44120877	44121779	Intron	-1.09729	1.98467	-8.16964	2.7817e-12	1.09733e-11
chr2:101306400-101306755	chr2	101306400	101306755	Promoter	1.08951	1.18875	8.16908	2.78248e-12	1.09762e-11
chr6:123169339-123170178	chr6	123169339	123170178	Distal Intergenic	0.748741	2.28603	8.17576	2.78387e-12	1.09816e-11
chr6:137282149-137282720	chr6	137282149	137282720	Distal Intergenic	1.10119	1.58348	8.16943	2.78443e-12	1.09836e-11
chr3:140472309-140472706	chr3	140472309	140472706	Intron	-1.22166	0.711367	-8.18423	2.7854e-12	1.09873e-11
chr10:80662687-80663275	chr10	80662687	80663275	Distal Intergenic	-0.836223	2.36318	-8.17236	2.78628e-12	1.09906e-11
chr19:7903183-7904403	chr19	7903183	7904403	Promoter	-1.34617	2.69201	-8.25051	2.78644e-12	1.09911e-11
chr11:1514653-1514898	chr11	1514653	1514898	Distal Intergenic	1.49348	0.134485	8.1736	2.78707e-12	1.09934e-11
chr6:16544605-16544808	chr6	16544605	16544808	Intron	1.50913	-0.0936661	8.16843	2.78912e-12	1.10014e-11
chr9:11917930-11918762	chr9	11917930	11918762	Distal Intergenic	0.927753	2.32387	8.17326	2.78928e-12	1.10019e-11
chr6:139925932-139926364	chr6	139925932	139926364	Distal Intergenic	1.02984	1.10077	8.16953	2.78935e-12	1.1002e-11
chr3:18840424-18840982	chr3	18840424	18840982	Intron	1.01321	1.52747	8.17376	2.79029e-12	1.10055e-11
chr5:170744519-170744834	chr5	170744519	170744834	Downstream	-1.23118	0.764564	-8.1682	2.79216e-12	1.10128e-11
chr7:36852026-36852231	chr7	36852026	36852231	Downstream	1.45974	0.164592	8.16816	2.79261e-12	1.10144e-11
chr2:207253768-207253971	chr2	207253768	207253971	Promoter	1.51494	0.33031	8.17389	2.7939e-12	1.10193e-11
chr2:115432697-115433084	chr2	115432697	115433084	Intron	-1.10014	1.04915	-8.18943	2.79452e-12	1.10216e-11
chr15:28977140-28978153	chr15	28977140	28978153	Promoter	-0.901348	2.93176	-8.18489	2.79491e-12	1.1023e-11
chr20:53941173-53941506	chr20	53941173	53941506	Promoter	-1.21053	0.67417	-8.16792	2.79579e-12	1.10263e-11
chr8:19060830-19061161	chr8	19060830	19061161	Intron	-1.31114	0.285951	-8.19182	2.79624e-12	1.1028e-11
chr8:33229924-33230235	chr8	33229924	33230235	Promoter	1.22019	0.778255	8.16856	2.79948e-12	1.10406e-11
chr11:108664523-108665416	chr11	108664523	108665416	Promoter	-0.566822	4.62502	-8.23289	2.80095e-12	1.10462e-11
chr2:138779404-138779728	chr2	138779404	138779728	Promoter	1.2263	0.734123	8.16925	2.8029e-12	1.10538e-11
chr10:6300013-6300777	chr10	6300013	6300777	Intron	-1.51936	1.06104	-8.17055	2.803e-12	1.1054e-11
chr5:12680327-12680655	chr5	12680327	12680655	Intron	-0.887453	1.2769	-8.1903	2.80347e-12	1.10557e-11
chr14:68844070-68844286	chr14	68844070	68844286	Distal Intergenic	1.1644	0.487259	8.17234	2.80371e-12	1.10565e-11
chr18:73504592-73505201	chr18	73504592	73505201	Distal Intergenic	-0.638667	2.03109	-8.1673	2.80381e-12	1.10568e-11
chr11:93302447-93302889	chr11	93302447	93302889	Distal Intergenic	-1.0406	0.845506	-8.17898	2.80499e-12	1.10613e-11
chr3:32296313-32297253	chr3	32296313	32297253	Intron	0.685817	2.67158	8.16725	2.80509e-12	1.10615e-11
chr19:18374323-18374713	chr19	18374323	18374713	Promoter	-1.91898	-0.0378538	-8.24657	2.80696e-12	1.10686e-11
chr2:192987051-192987395	chr2	192987051	192987395	Distal Intergenic	-0.997961	0.970441	-8.16705	2.80697e-12	1.10686e-11
chr19:22617853-22618108	chr19	22617853	22618108	Promoter	-1.92984	-0.629133	-8.19236	2.80741e-12	1.10702e-11
chr1:99119135-99119635	chr1	99119135	99119635	Intron	-1.07097	1.75449	-8.18421	2.80762e-12	1.10709e-11
chr9:9912308-9912855	chr9	9912308	9912855	Intron	-0.95603	1.36983	-8.16745	2.80911e-12	1.10766e-11
chr7:44225796-44225999	chr7	44225796	44225999	Promoter	1.89634	-0.490645	8.16929	2.80959e-12	1.10784e-11
chr8:123462643-123463364	chr8	123462643	123463364	Intron	0.867476	1.92594	8.16693	2.80996e-12	1.10797e-11
chr13:34773404-34773765	chr13	34773404	34773765	Distal Intergenic	-1.14979	0.863186	-8.17241	2.81065e-12	1.10822e-11
chr8:109735095-109736261	chr8	109735095	109736261	Distal Intergenic	0.806886	3.68508	8.16676	2.81076e-12	1.10825e-11
chr11:9176138-9176525	chr11	9176138	9176525	Promoter	1.33964	0.315559	8.16669	2.81169e-12	1.10859e-11
chr1:218604335-218604542	chr1	218604335	218604542	Distal Intergenic	1.47572	0.172756	8.16701	2.81169e-12	1.10859e-11
chr8:110584415-110584999	chr8	110584415	110584999	Distal Intergenic	0.89442	1.73345	8.16667	2.81189e-12	1.10865e-11
chr11:56334723-56334972	chr11	56334723	56334972	Promoter	-0.935304	0.6092	-8.16699	2.8123e-12	1.1088e-11
chr6:83597100-83597413	chr6	83597100	83597413	Promoter	-1.19353	1.13726	-8.16658	2.81304e-12	1.10908e-11
chr2:200010367-200010710	chr2	200010367	200010710	Distal Intergenic	1.48148	0.189671	8.16659	2.81321e-12	1.10913e-11
chr8:23296197-23296501	chr8	23296197	23296501	3' UTR	1.17011	0.92873	8.16801	2.81569e-12	1.11009e-11
chr11:82021341-82021617	chr11	82021341	82021617	Intron	1.28416	0.548754	8.17557	2.81806e-12	1.11101e-11
chr7:32591503-32592283	chr7	32591503	32592283	Intron	-1.26931	1.69738	-8.19379	2.81861e-12	1.11122e-11
chr11:6545887-6546765	chr11	6545887	6546765	Promoter	-0.845323	2.52021	-8.23847	2.82057e-12	1.11197e-11
chr15:68620664-68621444	chr15	68620664	68621444	Intron	-0.855599	2.41562	-8.16911	2.82135e-12	1.11226e-11
chr12:99097202-99097475	chr12	99097202	99097475	Exon	-1.32313	0.431552	-8.16845	2.82172e-12	1.1124e-11
chr12:97745757-97746100	chr12	97745757	97746100	Intron	-1.26499	0.717621	-8.18496	2.82282e-12	1.11281e-11
chr3:26424415-26425685	chr3	26424415	26425685	Distal Intergenic	0.752986	2.6784	8.16571	2.82437e-12	1.11341e-11
chr3:116634514-116634965	chr3	116634514	116634965	Intron	-1.07455	0.981195	-8.18617	2.82625e-12	1.11414e-11
chr1:116672090-116672352	chr1	116672090	116672352	Promoter	1.07609	0.63199	8.16552	2.82691e-12	1.11438e-11
chr5:25723344-25723578	chr5	25723344	25723578	Distal Intergenic	-1.12124	0.423712	-8.1712	2.83002e-12	1.11559e-11
chr16:56262089-56262380	chr16	56262089	56262380	Intron	1.20745	0.947251	8.20168	2.83043e-12	1.11574e-11
chr7:22821845-22823311	chr7	22821845	22823311	Promoter	0.42955	4.81288	8.19542	2.83156e-12	1.11617e-11
chr5:171676319-171676746	chr5	171676319	171676746	Distal Intergenic	-1.81709	0.320618	-8.18538	2.83226e-12	1.11643e-11
chr5:9115227-9115530	chr5	9115227	9115530	Intron	1.25715	0.503472	8.16786	2.83245e-12	1.11649e-11
chr7:140358412-140358787	chr7	140358412	140358787	3' UTR	1.4094	0.539159	8.16653	2.83248e-12	1.11649e-11
chr3:13657852-13658150	chr3	13657852	13658150	Intron	1.08323	0.888074	8.16884	2.83339e-12	1.11683e-11
chr8:53879827-53880083	chr8	53879827	53880083	Promoter	-1.26694	1.22055	-8.1891	2.83425e-12	1.11716e-11
chr6:135974494-135975206	chr6	135974494	135975206	Intron	1.07507	1.24429	8.16492	2.8347e-12	1.11732e-11
chr1:246565893-246567152	chr1	246565893	246567152	Promoter	-0.614495	4.7776	-8.17931	2.83478e-12	1.11733e-11
chr7:153430940-153431232	chr7	153430940	153431232	Distal Intergenic	-2.06074	-0.36923	-8.18583	2.83707e-12	1.11822e-11
chr4:38085527-38085852	chr4	38085527	38085852	Intron	1.11366	0.565447	8.16472	2.83731e-12	1.1183e-11
chr13:46582867-46583199	chr13	46582867	46583199	Intron	1.0906	0.595393	8.16466	2.83818e-12	1.11863e-11
chr15:60829972-60830473	chr15	60829972	60830473	Intron	0.990819	0.697695	8.16532	2.84029e-12	1.11944e-11
chr7:100369119-100369591	chr7	100369119	100369591	Promoter	-1.50434	0.956036	-8.21563	2.84071e-12	1.11959e-11
chr13:39896846-39897590	chr13	39896846	39897590	Distal Intergenic	0.859826	1.5699	8.16596	2.84074e-12	1.11959e-11
chr10:19367079-19367835	chr10	19367079	19367835	Intron	0.852142	1.5894	8.1803	2.84206e-12	1.12009e-11
chr14:102096178-102096429	chr14	102096178	102096429	Intron	1.72324	-0.479901	8.16432	2.84261e-12	1.1203e-11
chr18:80157584-80158113	chr18	80157584	80158113	3' UTR	0.799298	1.89224	8.16423	2.84461e-12	1.12107e-11
chr7:41492041-41492796	chr7	41492041	41492796	Distal Intergenic	-1.07217	1.76846	-8.17417	2.84472e-12	1.1211e-11
chr5:154264654-154265494	chr5	154264654	154265494	Intron	-1.19222	1.55227	-8.16416	2.84487e-12	1.12114e-11
chr11:23533913-23534122	chr11	23533913	23534122	Distal Intergenic	-0.80769	0.712645	-8.1641	2.84545e-12	1.12135e-11
chr2:183656006-183656435	chr2	183656006	183656435	Distal Intergenic	1.18894	1.23213	8.1641	2.84548e-12	1.12135e-11
chr2:58137884-58138207	chr2	58137884	58138207	Intron	-1.24634	0.869608	-8.1643	2.84653e-12	1.12175e-11
chr10:11193129-11193609	chr10	11193129	11193609	Intron	1.22672	0.976723	8.16393	2.84766e-12	1.12218e-11
chr4:184529266-184529748	chr4	184529266	184529748	Intron	-1.83028	0.616469	-8.16404	2.84848e-12	1.12249e-11
chr6:2021725-2022095	chr6	2021725	2022095	Intron	-1.46088	0.446003	-8.16599	2.84975e-12	1.12297e-11
chr6:64237871-64238179	chr6	64237871	64238179	Intron	-1.10423	0.612247	-8.17212	2.85227e-12	1.12395e-11
chr5:141001371-141002282	chr5	141001371	141002282	Intron	1.1081	1.62961	8.164	2.85247e-12	1.12402e-11
chr14:21066991-21067224	chr14	21066991	21067224	Intron	1.02114	0.695822	8.16348	2.85364e-12	1.12446e-11
chr10:10951569-10952033	chr10	10951569	10952033	Promoter	1.27681	0.943047	8.16435	2.85367e-12	1.12446e-11
chr7:114110840-114111045	chr7	114110840	114111045	Intron	1.07692	0.741903	8.16324	2.85697e-12	1.12574e-11
chr13:26923745-26924028	chr13	26923745	26924028	Distal Intergenic	1.53441	-0.44388	8.16322	2.85706e-12	1.12576e-11
chr3:4279391-4280170	chr3	4279391	4280170	Intron	1.18662	1.84462	8.16349	2.85718e-12	1.1258e-11
chr4:97153118-97153448	chr4	97153118	97153448	Distal Intergenic	0.967584	1.44149	8.18636	2.85732e-12	1.12584e-11
chrX:150363784-150366121	chrX	150363784	150366121	Promoter	-0.538208	4.27077	-8.16382	2.8581e-12	1.12613e-11
chr18:11998178-11998573	chr18	11998178	11998573	Promoter	0.788017	1.50043	8.16724	2.85924e-12	1.12656e-11
chr5:66527643-66528148	chr5	66527643	66528148	Distal Intergenic	1.1779	0.813632	8.16327	2.86012e-12	1.1269e-11
chr1:192141558-192141869	chr1	192141558	192141869	Distal Intergenic	-0.922696	0.6906	-8.17276	2.86023e-12	1.12692e-11
chr1:64164049-64164464	chr1	64164049	64164464	Intron	1.11389	1.01093	8.1629	2.86134e-12	1.12734e-11
chr7:51677190-51677669	chr7	51677190	51677669	Distal Intergenic	-1.05013	0.91697	-8.1662	2.86375e-12	1.12828e-11
chr7:154777128-154777972	chr7	154777128	154777972	Intron	-0.872876	2.07681	-8.1711	2.86431e-12	1.12848e-11
chr4:147949281-147949481	chr4	147949281	147949481	Intron	1.25078	0.324588	8.17401	2.86443e-12	1.12852e-11
chr2:10009870-10010374	chr2	10009870	10010374	Distal Intergenic	-1.45343	0.627061	-8.16825	2.86483e-12	1.12866e-11
chr13:35015305-35015538	chr13	35015305	35015538	Intron	-1.04179	0.400928	-8.1735	2.86741e-12	1.12966e-11
chr2:85537699-85538097	chr2	85537699	85538097	Promoter	-0.679318	2.13622	-8.16244	2.86782e-12	1.12981e-11
chr18:3281437-3281821	chr18	3281437	3281821	Promoter	-1.05684	1.98762	-8.16697	2.86964e-12	1.1305e-11
chr17:74296405-74296952	chr17	74296405	74296952	Intron	-1.68223	0.667988	-8.16753	2.86966e-12	1.1305e-11
chr5:11892569-11893173	chr5	11892569	11893173	Intron	1.23969	1.35838	8.17182	2.87038e-12	1.13077e-11
chrX:103424040-103424599	chrX	103424040	103424599	Distal Intergenic	-0.96891	1.34954	-8.20136	2.87068e-12	1.13087e-11
chr11:89620967-89621287	chr11	89620967	89621287	Distal Intergenic	-1.15922	0.881089	-8.17548	2.87072e-12	1.13088e-11
chr1:208089047-208089508	chr1	208089047	208089508	Intron	1.3203	0.674709	8.18461	2.87153e-12	1.13118e-11
chr5:104781584-104782039	chr5	104781584	104782039	Promoter	-1.04071	1.05738	-8.16521	2.87276e-12	1.13165e-11
chr18:32982349-32982555	chr18	32982349	32982555	Intron	-1.28282	0.630771	-8.16278	2.87607e-12	1.13294e-11
chr6:67617656-67617855	chr6	67617656	67617855	Distal Intergenic	-1.28285	0.0559236	-8.16164	2.87801e-12	1.13368e-11
chr11:58525354-58525812	chr11	58525354	58525812	Downstream	1.12527	1.64596	8.17061	2.87817e-12	1.13373e-11
chr11:80722645-80723097	chr11	80722645	80723097	Distal Intergenic	1.20983	1.48742	8.19395	2.87826e-12	1.13375e-11
chr2:237898538-237899134	chr2	237898538	237899134	Intron	-1.44524	1.10786	-8.17182	2.88013e-12	1.13447e-11
chr3:70852185-70852440	chr3	70852185	70852440	Distal Intergenic	1.56051	-0.170741	8.16142	2.88087e-12	1.13475e-11
chr9:27337938-27339114	chr9	27337938	27339114	Intron	0.663925	3.35419	8.18725	2.88269e-12	1.13545e-11
chr1:77280920-77281269	chr1	77280920	77281269	Promoter	0.96772	1.40222	8.16127	2.88292e-12	1.13552e-11
chr11:19853919-19854188	chr11	19853919	19854188	Intron	1.20928	0.429606	8.16127	2.88295e-12	1.13552e-11
chr3:34388712-34389469	chr3	34388712	34389469	Intron	1.11953	1.92133	8.17037	2.88303e-12	1.13554e-11
chr3:79613646-79614732	chr3	79613646	79614732	Intron	-0.73838	2.34213	-8.16387	2.88312e-12	1.13556e-11
chr10:85649557-85649835	chr10	85649557	85649835	Promoter	1.26927	0.711657	8.1707	2.88425e-12	1.13599e-11
chr9:83965620-83966459	chr9	83965620	83966459	Downstream	0.93105	1.67779	8.161	2.88686e-12	1.137e-11
chrX:152817140-152817459	chrX	152817140	152817459	Distal Intergenic	-1.1379	0.55651	-8.16174	2.88702e-12	1.13705e-11
chr11:42390067-42390621	chr11	42390067	42390621	Distal Intergenic	-0.982881	1.38109	-8.18793	2.88774e-12	1.13732e-11
chr2:199412091-199412419	chr2	199412091	199412419	Intron	1.29299	0.640233	8.16635	2.88873e-12	1.13769e-11
chr2:37189840-37190160	chr2	37189840	37190160	Promoter	-1.65114	0.436168	-8.21188	2.89074e-12	1.13847e-11
chr2:142180806-142181531	chr2	142180806	142181531	Distal Intergenic	-1.22441	1.52701	-8.16121	2.89106e-12	1.13858e-11
chr13:107838344-107839040	chr13	107838344	107839040	Promoter	1.10157	1.77006	8.16064	2.89127e-12	1.13864e-11
chr2:99607492-99607858	chr2	99607492	99607858	Intron	1.78664	0.187331	8.16411	2.8928e-12	1.13923e-11
chr5:146620752-146621223	chr5	146620752	146621223	Intron	1.27662	1.25423	8.16954	2.89286e-12	1.13924e-11
chr14:75049124-75049663	chr14	75049124	75049663	Promoter	-1.55623	0.714017	-8.16741	2.893e-12	1.13928e-11
chr15:32872939-32873165	chr15	32872939	32873165	Intron	1.44416	-0.111779	8.16153	2.89352e-12	1.13947e-11
chr12:79988457-79988761	chr12	79988457	79988761	Promoter	-1.46246	0.380907	-8.16976	2.89516e-12	1.1401e-11
chr3:48130421-48130921	chr3	48130421	48130921	Distal Intergenic	-1.91499	0.180745	-8.19116	2.89604e-12	1.14043e-11
chr2:25497493-25498212	chr2	25497493	25498212	Promoter	-1.62585	0.83017	-8.16	2.89983e-12	1.14191e-11
chr4:164779656-164780176	chr4	164779656	164780176	Intron	0.769676	2.04118	8.16208	2.90048e-12	1.14215e-11
chr5:51907298-51907870	chr5	51907298	51907870	Distal Intergenic	-0.779994	1.62965	-8.15984	2.90195e-12	1.14271e-11
chr9:121772037-121772276	chr9	121772037	121772276	Intron	1.9743	-0.402239	8.15979	2.90268e-12	1.14298e-11
chr13:111474466-111474780	chr13	111474466	111474780	Distal Intergenic	1.07498	0.731086	8.15975	2.90318e-12	1.14317e-11
chr13:74419732-74420106	chr13	74419732	74420106	Promoter	1.0762	0.980244	8.16635	2.90599e-12	1.14426e-11
chr10:55500964-55501289	chr10	55500964	55501289	Intron	-1.04798	0.817157	-8.15934	2.90869e-12	1.14531e-11
chr7:60914232-60914552	chr7	60914232	60914552	Distal Intergenic	-1.19208	0.975936	-8.15928	2.90948e-12	1.1456e-11
chr2:179890431-179891020	chr2	179890431	179891020	Distal Intergenic	0.961674	1.40068	8.15958	2.91e-12	1.14579e-11
chr2:168198550-168199416	chr2	168198550	168199416	Intron	0.854578	2.06475	8.15909	2.91213e-12	1.14661e-11
chr1:223888110-223888496	chr1	223888110	223888496	Distal Intergenic	1.24735	0.437561	8.16072	2.91268e-12	1.14682e-11
chr8:105866207-105866743	chr8	105866207	105866743	Intron	0.988437	1.69587	8.16248	2.91276e-12	1.14683e-11
chr7:5695399-5695827	chr7	5695399	5695827	Intron	1.08381	1.55078	8.15954	2.91296e-12	1.14689e-11
chr11:88006186-88006405	chr11	88006186	88006405	Distal Intergenic	-1.25842	0.130198	-8.16677	2.91382e-12	1.14722e-11
chr1:37083517-37084047	chr1	37083517	37084047	Distal Intergenic	-1.88671	0.0687944	-8.17266	2.91434e-12	1.1474e-11
chr4:19520969-19521431	chr4	19520969	19521431	Intron	-1.03376	1.26346	-8.17406	2.91437e-12	1.1474e-11
chr6:118288862-118289205	chr6	118288862	118289205	Intron	1.14994	0.981961	8.16017	2.91561e-12	1.14788e-11
chr8:18841074-18841306	chr8	18841074	18841306	Intron	-1.28034	-0.0164526	-8.15937	2.91979e-12	1.14951e-11
chr11:16708093-16708506	chr11	16708093	16708506	Intron	1.12549	0.638086	8.18526	2.91992e-12	1.14954e-11
chr8:117818743-117819541	chr8	117818743	117819541	Intron	0.994242	1.64417	8.15927	2.92051e-12	1.14976e-11
chr6:13272078-13272871	chr6	13272078	13272871	Promoter	-1.09717	1.13726	-8.15988	2.92058e-12	1.14977e-11
chr2:5410908-5411289	chr2	5410908	5411289	Distal Intergenic	-1.08582	0.951695	-8.15848	2.92181e-12	1.15024e-11
chr5:62856701-62857536	chr5	62856701	62857536	Distal Intergenic	-0.744761	1.78493	-8.16378	2.92315e-12	1.15075e-11
chr17:34368813-34369142	chr17	34368813	34369142	Distal Intergenic	1.88225	0.245012	8.15826	2.92329e-12	1.15078e-11
chr7:67916695-67916936	chr7	67916695	67916936	Distal Intergenic	1.54129	-0.275361	8.17781	2.92331e-12	1.15078e-11
chr4:71549551-71549833	chr4	71549551	71549833	Intron	1.20476	0.9375	8.15873	2.92343e-12	1.15081e-11
chr7:81684767-81685520	chr7	81684767	81685520	Intron	-0.917389	3.30565	-8.16946	2.92541e-12	1.15158e-11
chr6:61785339-61785751	chr6	61785339	61785751	Intron	-1.23685	1.07757	-8.1583	2.92567e-12	1.15167e-11
chr2:96241939-96242636	chr2	96241939	96242636	Promoter	-1.47537	0.934427	-8.1644	2.92571e-12	1.15167e-11
chr13:35292320-35292710	chr13	35292320	35292710	Intron	-0.964173	0.963764	-8.19649	2.92634e-12	1.1519e-11
chr1:155967902-155968122	chr1	155967902	155968122	Promoter	1.68663	0.234163	8.15801	2.92663e-12	1.152e-11
chr9:118883645-118883849	chr9	118883645	118883849	Distal Intergenic	1.33499	-0.0293302	8.16261	2.92709e-12	1.15216e-11
chr1:181556006-181556226	chr1	181556006	181556226	Intron	1.74142	0.267323	8.16149	2.92772e-12	1.1524e-11
chr2:213863483-213863975	chr2	213863483	213863975	Intron	-1.30838	1.36182	-8.16287	2.92995e-12	1.15326e-11
chr10:14240183-14240655	chr10	14240183	14240655	Intron	1.36073	0.909368	8.15816	2.92998e-12	1.15326e-11
chr2:128523431-128523933	chr2	128523431	128523933	Distal Intergenic	-1.47293	0.587569	-8.20029	2.93064e-12	1.1535e-11
chr4:23715768-23716024	chr4	23715768	23716024	Intron	-1.44915	-0.21309	-8.15766	2.93134e-12	1.15376e-11
chr3:148943445-148943955	chr3	148943445	148943955	Intron	-0.771082	2.92715	-8.16154	2.93531e-12	1.15531e-11
chr2:217414455-217414787	chr2	217414455	217414787	Intron	1.5428	0.00798493	8.15795	2.93923e-12	1.15683e-11
chr4:42474260-42474594	chr4	42474260	42474594	Promoter	1.40977	0.507779	8.15721	2.93925e-12	1.15683e-11
chr9:29920815-29921124	chr9	29920815	29921124	Distal Intergenic	-0.988779	1.12758	-8.16859	2.9394e-12	1.15687e-11
chr2:184080139-184080520	chr2	184080139	184080520	Distal Intergenic	-1.04105	1.03981	-8.15699	2.94047e-12	1.15727e-11
chr11:14330889-14331104	chr11	14330889	14331104	Intron	1.70939	-0.290817	8.16291	2.94074e-12	1.15737e-11
chr3:194772611-194773014	chr3	194772611	194773014	Intron	1.47932	0.850236	8.16281	2.94185e-12	1.15779e-11
chr4:65472670-65472966	chr4	65472670	65472966	Intron	1.33874	0.698489	8.16609	2.94224e-12	1.15793e-11
chr18:1864518-1864806	chr18	1864518	1864806	Distal Intergenic	-1.05072	0.692954	-8.15651	2.94699e-12	1.15978e-11
chr11:34224852-34225061	chr11	34224852	34225061	Intron	1.44315	-0.0913359	8.15644	2.94797e-12	1.16015e-11
chr4:6200395-6201046	chr4	6200395	6201046	Promoter	0.769509	2.29096	8.196	2.95033e-12	1.16106e-11
chr4:130233457-130234021	chr4	130233457	130234021	Distal Intergenic	-0.930816	1.50487	-8.15625	2.95057e-12	1.16114e-11
chr5:139810965-139811511	chr5	139810965	139811511	Intron	-1.63556	0.551796	-8.20487	2.9506e-12	1.16114e-11
chr1:74622202-74622666	chr1	74622202	74622666	Exon	1.01294	1.17802	8.15624	2.9507e-12	1.16116e-11
chr12:31966449-31967245	chr12	31966449	31967245	Intron	0.81352	1.85395	8.15775	2.95083e-12	1.16119e-11
chr2:218892716-218893052	chr2	218892716	218893052	Promoter	1.05709	0.802548	8.15733	2.95328e-12	1.16214e-11
chr3:67474076-67474296	chr3	67474076	67474296	Intron	1.75866	0.034587	8.16883	2.95332e-12	1.16214e-11
chr10:104515722-104516212	chr10	104515722	104516212	Distal Intergenic	1.23649	1.15922	8.16189	2.95661e-12	1.16342e-11
chr5:24492660-24493063	chr5	24492660	24493063	Promoter	-1.16658	1.25593	-8.17653	2.95722e-12	1.16365e-11
chr3:123411373-123411694	chr3	123411373	123411694	Intron	-1.42872	0.238208	-8.15574	2.95742e-12	1.16371e-11
chr17:15651337-15652100	chr17	15651337	15652100	Promoter	0.802992	2.5292	8.16248	2.95897e-12	1.1643e-11
chr1:168363316-168363517	chr1	168363316	168363517	Intron	1.57245	-0.0806047	8.15552	2.96112e-12	1.16513e-11
chr8:26670576-26670912	chr8	26670576	26670912	Distal Intergenic	1.07756	1.16051	8.15601	2.96287e-12	1.16581e-11
chr21:35100318-35100587	chr21	35100318	35100587	Intron	1.45281	0.121932	8.1678	2.96344e-12	1.16602e-11
chr1:75358645-75358861	chr1	75358645	75358861	Intron	-0.98084	0.445554	-8.15529	2.96365e-12	1.16608e-11
chr6:136716346-136716590	chr6	136716346	136716590	Intron	1.38353	0.359598	8.17296	2.96528e-12	1.16671e-11
chr10:106452165-106452601	chr10	106452165	106452601	Distal Intergenic	-0.931567	1.17513	-8.15509	2.9664e-12	1.16714e-11
chr7:128939389-128939726	chr7	128939389	128939726	Promoter	-1.68763	-0.000162985	-8.20337	2.96656e-12	1.16718e-11
chr3:132642259-132642601	chr3	132642259	132642601	Intron	-1.05467	0.942834	-8.15476	2.97141e-12	1.16907e-11
chr13:53715797-53716229	chr13	53715797	53716229	Distal Intergenic	-0.869811	1.12005	-8.15548	2.97314e-12	1.16974e-11
chr4:17144263-17144544	chr4	17144263	17144544	Distal Intergenic	-1.39502	0.394295	-8.1545	2.97442e-12	1.17023e-11
chr14:34405118-34405520	chr14	34405118	34405520	Intron	1.18715	0.298755	8.15443	2.97727e-12	1.17133e-11
chr6:165964514-165964763	chr6	165964514	165964763	Intron	2.14445	-0.787253	8.15594	2.97838e-12	1.17175e-11
chr9:73369316-73369607	chr9	73369316	73369607	Distal Intergenic	1.15842	0.674185	8.15409	2.98006e-12	1.1724e-11
chr18:57807394-57807803	chr18	57807394	57807803	Distal Intergenic	1.03887	0.801042	8.16828	2.98014e-12	1.17241e-11
chr2:138303308-138303659	chr2	138303308	138303659	Distal Intergenic	-1.04369	1.21833	-8.15929	2.9806e-12	1.17258e-11
chr5:19691910-19692208	chr5	19691910	19692208	Intron	-0.995979	0.947805	-8.15677	2.98252e-12	1.17332e-11
chr4:153771079-153771375	chr4	153771079	153771375	Distal Intergenic	1.17463	0.730593	8.15373	2.98503e-12	1.17429e-11
chr8:90623346-90623549	chr8	90623346	90623549	3' UTR	-1.22695	0.877782	-8.16055	2.98578e-12	1.17457e-11
chr17:11245863-11246080	chr17	11245863	11246080	Intron	-2.06192	-0.924048	-8.16407	2.98747e-12	1.17522e-11
chr1:71439084-71439430	chr1	71439084	71439430	Promoter	-0.973207	0.984484	-8.19215	2.98757e-12	1.17524e-11
chr15:98699201-98699437	chr15	98699201	98699437	Intron	1.3228	0.034937	8.17567	2.98772e-12	1.17528e-11
chr12:88492815-88493137	chr12	88492815	88493137	3' UTR	-0.965695	1.07622	-8.16799	2.98837e-12	1.17553e-11
chr17:11762250-11762460	chr17	11762250	11762460	Intron	1.75869	-0.403205	8.1641	2.98851e-12	1.17557e-11
chr11:8207661-8208313	chr11	8207661	8208313	Distal Intergenic	1.1429	1.34704	8.15336	2.99018e-12	1.1762e-11
chr8:19665990-19666247	chr8	19665990	19666247	Intron	1.55538	0.0790594	8.15303	2.99627e-12	1.17858e-11
chr14:56094131-56094342	chr14	56094131	56094342	Distal Intergenic	1.54999	-0.0211509	8.15449	2.99629e-12	1.17858e-11
chr8:102770082-102770297	chr8	102770082	102770297	Distal Intergenic	-1.57136	-0.309942	-8.17196	2.9964e-12	1.17861e-11
chr6:118708998-118710371	chr6	118708998	118710371	Promoter	0.661052	4.04617	8.20039	2.99737e-12	1.17897e-11
chr11:97049684-97050283	chr11	97049684	97050283	Distal Intergenic	-0.947567	1.61047	-8.15403	2.99949e-12	1.17979e-11
chr21:32886362-32886595	chr21	32886362	32886595	Intron	1.70346	-0.254016	8.15315	3.00007e-12	1.17999e-11
chr8:17286326-17286655	chr8	17286326	17286655	3' UTR	1.40471	0.275524	8.15393	3.00008e-12	1.17999e-11
chr2:9693218-9693452	chr2	9693218	9693452	Exon	1.80364	-0.0799537	8.15593	3.0006e-12	1.18018e-11
chr8:67326072-67326479	chr8	67326072	67326479	Intron	1.18119	0.837017	8.15899	3.00117e-12	1.18039e-11
chr9:98944342-98944696	chr9	98944342	98944696	Promoter	1.29312	0.625257	8.15257	3.00147e-12	1.18049e-11
chr2:117198612-117198840	chr2	117198612	117198840	Distal Intergenic	-1.19502	0.393166	-8.15367	3.00207e-12	1.18071e-11
chr11:25750177-25750701	chr11	25750177	25750701	Intron	-0.737008	1.65512	-8.16153	3.00211e-12	1.18071e-11
chr4:57233339-57234827	chr4	57233339	57234827	Distal Intergenic	-0.810956	2.80605	-8.18225	3.00289e-12	1.181e-11
chr1:56578291-56579786	chr1	56578291	56579786	Promoter	-0.717695	3.15359	-8.15279	3.0039e-12	1.18138e-11
chr21:36022322-36022621	chr21	36022322	36022621	Distal Intergenic	1.49116	0.0225838	8.15222	3.00596e-12	1.18217e-11
chr2:76295859-76296393	chr2	76295859	76296393	Distal Intergenic	-0.912477	1.36569	-8.15421	3.00606e-12	1.1822e-11
chr2:41922159-41922572	chr2	41922159	41922572	Distal Intergenic	-1.65562	0.379674	-8.21891	3.0064e-12	1.18232e-11
chr2:139941425-139942191	chr2	139941425	139942191	Distal Intergenic	-0.830581	1.68342	-8.16238	3.00674e-12	1.18243e-11
chr13:97569848-97570215	chr13	97569848	97570215	Distal Intergenic	1.70445	0.457922	8.16104	3.00728e-12	1.18263e-11
chr16:49855385-49855938	chr16	49855385	49855938	Promoter	-0.944783	1.92687	-8.16921	3.00779e-12	1.18281e-11
chr6:47350005-47350488	chr6	47350005	47350488	Distal Intergenic	1.12658	1.19037	8.15271	3.00898e-12	1.18326e-11
chr5:1794345-1794792	chr5	1794345	1794792	Distal Intergenic	1.35721	0.629222	8.15476	3.00931e-12	1.18338e-11
chr8:115846122-115847160	chr8	115846122	115847160	Distal Intergenic	-1.03449	2.47043	-8.15718	3.01053e-12	1.18384e-11
chr18:11751902-11752142	chr18	11751902	11752142	Promoter	1.63826	-0.0321111	8.15182	3.01142e-12	1.18418e-11
chr8:83287003-83287237	chr8	83287003	83287237	Distal Intergenic	-1.06049	0.788663	-8.15268	3.01252e-12	1.18459e-11
chr10:38882921-38883199	chr10	38882921	38883199	Distal Intergenic	-0.789084	2.98811	-8.21669	3.01382e-12	1.18509e-11
chr20:43737063-43737262	chr20	43737063	43737262	Distal Intergenic	-2.10026	-0.708891	-8.18695	3.01464e-12	1.1854e-11
chr7:105202443-105203376	chr7	105202443	105203376	Promoter	-1.08407	2.08503	-8.15565	3.01622e-12	1.186e-11
chr13:106595774-106595982	chr13	106595774	106595982	Distal Intergenic	1.75594	-0.675772	8.15839	3.01903e-12	1.18709e-11
chr5:101857616-101857917	chr5	101857616	101857917	Distal Intergenic	-0.826464	0.929612	-8.15121	3.01992e-12	1.18743e-11
chr18:68417159-68418160	chr18	68417159	68418160	Distal Intergenic	0.566936	2.45089	8.1521	3.02141e-12	1.188e-11
chr14:26113991-26114588	chr14	26113991	26114588	Intron	-0.816334	1.76345	-8.15383	3.02166e-12	1.18808e-11
chr12:59758518-59759037	chr12	59758518	59759037	Intron	-1.00012	1.00681	-8.15096	3.0235e-12	1.18878e-11
chr8:130751551-130751768	chr8	130751551	130751768	Distal Intergenic	1.31887	0.465177	8.15089	3.02438e-12	1.18911e-11
chr1:2212449-2213001	chr1	2212449	2213001	Promoter	1.29148	1.68993	8.16653	3.02455e-12	1.18917e-11
chr15:76336373-76336846	chr15	76336373	76336846	Promoter	-2.03843	0.239283	-8.18147	3.0248e-12	1.18925e-11
chr5:163978262-163978622	chr5	163978262	163978622	Distal Intergenic	-1.34946	0.734624	-8.15087	3.02484e-12	1.18925e-11
chr6:162032665-162033149	chr6	162032665	162033149	Intron	1.4209	0.668741	8.15382	3.02683e-12	1.19001e-11
chr1:61268713-61269177	chr1	61268713	61269177	Intron	-1.26682	1.13221	-8.15066	3.0277e-12	1.19034e-11
chr10:102478904-102479503	chr10	102478904	102479503	3' UTR	1.13169	1.83563	8.15153	3.0283e-12	1.19056e-11
chr12:15019622-15020462	chr12	15019622	15020462	Distal Intergenic	1.06134	1.68577	8.15056	3.029e-12	1.19082e-11
chr20:10217137-10219879	chr20	10217137	10219879	Promoter	-0.669772	5.63622	-8.16804	3.02905e-12	1.19082e-11
chr5:16033720-16034284	chr5	16033720	16034284	Promoter	1.17943	1.13481	8.16547	3.02941e-12	1.19095e-11
chr10:38867200-38867451	chr10	38867200	38867451	Distal Intergenic	-0.943008	1.96094	-8.15051	3.02971e-12	1.19105e-11
chr5:425817-426016	chr5	425817	426016	Promoter	1.53326	-0.0165843	8.15528	3.03e-12	1.19115e-11
chr11:42524343-42525241	chr11	42524343	42525241	Distal Intergenic	-0.949843	3.22718	-8.18726	3.03095e-12	1.19151e-11
chr13:88416569-88416770	chr13	88416569	88416770	Distal Intergenic	-1.12312	0.383859	-8.1624	3.03133e-12	1.19164e-11
chr11:33997504-33998191	chr11	33997504	33998191	Distal Intergenic	-1.27686	1.29047	-8.15087	3.03198e-12	1.19188e-11
chr10:110404966-110405189	chr10	110404966	110405189	Distal Intergenic	1.57538	-0.262202	8.15345	3.03355e-12	1.19248e-11
chr12:77265017-77265355	chr12	77265017	77265355	Distal Intergenic	-1.46903	0.07358	-8.15032	3.03392e-12	1.19261e-11
chr11:81497251-81497620	chr11	81497251	81497620	Distal Intergenic	-0.910674	1.35038	-8.15053	3.03523e-12	1.19311e-11
chr10:11465335-11465735	chr10	11465335	11465735	Intron	1.06699	0.790591	8.1501	3.03548e-12	1.19319e-11
chr21:24595058-24595330	chr21	24595058	24595330	Distal Intergenic	1.02985	0.570861	8.15002	3.03659e-12	1.19361e-11
chr11:36918242-36918655	chr11	36918242	36918655	Distal Intergenic	0.929298	1.23385	8.15169	3.03798e-12	1.19414e-11
chr4:29927938-29928385	chr4	29927938	29928385	Distal Intergenic	-1.06364	1.0077	-8.15674	3.03808e-12	1.19416e-11
chr15:83206486-83206785	chr15	83206486	83206785	Promoter	1.47478	0.169505	8.14989	3.0384e-12	1.19427e-11
chr3:25498633-25499543	chr3	25498633	25499543	Intron	0.800073	2.47445	8.15366	3.03857e-12	1.19433e-11
chr11:112671179-112671581	chr11	112671179	112671581	Distal Intergenic	-1.59379	0.356612	-8.15562	3.03892e-12	1.19444e-11
chr4:100227066-100227439	chr4	100227066	100227439	Distal Intergenic	-0.91418	1.06121	-8.15046	3.03909e-12	1.19449e-11
chr14:32560243-32560637	chr14	32560243	32560637	Intron	0.893507	2.05131	8.15289	3.04027e-12	1.19494e-11
chr1:113912738-113913847	chr1	113912738	113913847	3' UTR	-0.906854	2.2131	-8.1583	3.04127e-12	1.19532e-11
chr8:66414331-66414799	chr8	66414331	66414799	Distal Intergenic	1.16107	1.05235	8.14967	3.04203e-12	1.1956e-11
chr4:100820204-100820770	chr4	100820204	100820770	Intron	1.47199	1.43786	8.15661	3.04333e-12	1.1961e-11
chr5:22727677-22727891	chr5	22727677	22727891	Intron	-1.38097	0.425877	-8.15027	3.04399e-12	1.19634e-11
chr2:70257338-70258892	chr2	70257338	70258892	Promoter	0.62807	3.55236	8.15215	3.04469e-12	1.1966e-11
chr4:172765577-172765891	chr4	172765577	172765891	Intron	1.20358	1.05431	8.16089	3.04485e-12	1.19665e-11
chr14:46643741-46644299	chr14	46643741	46644299	Distal Intergenic	-0.838945	1.54735	-8.15067	3.04493e-12	1.19666e-11
chr6:66868616-66869037	chr6	66868616	66869037	Distal Intergenic	-0.873022	1.13023	-8.15326	3.0467e-12	1.19734e-11
chr5:6473327-6473619	chr5	6473327	6473619	Intron	1.30228	0.648877	8.14968	3.04695e-12	1.19743e-11
chr20:5357631-5358364	chr20	5357631	5358364	Distal Intergenic	-1.10593	1.76099	-8.14925	3.04761e-12	1.19767e-11
chr2:19753157-19753859	chr2	19753157	19753859	Distal Intergenic	1.08009	1.68191	8.17353	3.04825e-12	1.1979e-11
chr12:101830152-101831594	chr12	101830152	101831594	Promoter	0.613078	5.10163	8.14917	3.04854e-12	1.198e-11
chr2:107936691-107937341	chr2	107936691	107937341	Distal Intergenic	-0.920146	1.56787	-8.17283	3.04871e-12	1.19805e-11
chr12:11699466-11699665	chr12	11699466	11699665	Intron	1.47903	0.289253	8.14916	3.0489e-12	1.19811e-11
chr8:82877139-82877434	chr8	82877139	82877434	Intron	-1.1446	0.791725	-8.15662	3.0492e-12	1.19821e-11
chr6:71107293-71107530	chr6	71107293	71107530	Distal Intergenic	-1.50317	0.343614	-8.14907	3.04995e-12	1.19849e-11
chr2:241315013-241316305	chr2	241315013	241316305	Promoter	-0.997109	3.98738	-8.23847	3.05018e-12	1.19856e-11
chr12:19710865-19711553	chr12	19710865	19711553	Intron	-1.19307	1.82848	-8.14899	3.05112e-12	1.19892e-11
chr16:55393950-55394415	chr16	55393950	55394415	Intron	1.09115	0.858369	8.14895	3.05261e-12	1.19949e-11
chr9:20512546-20512995	chr9	20512546	20512995	Intron	1.0783	1.38407	8.15057	3.05325e-12	1.19972e-11
chr9:12526831-12527040	chr9	12526831	12527040	Distal Intergenic	-1.3	0.146749	-8.14994	3.05372e-12	1.19989e-11
chr6:64928355-64928857	chr6	64928355	64928857	Intron	-0.929425	1.56355	-8.1488	3.0539e-12	1.19994e-11
chr12:68303729-68304237	chr12	68303729	68304237	Promoter	0.975618	1.53147	8.14876	3.05428e-12	1.20008e-11
chr10:7596383-7596652	chr10	7596383	7596652	Intron	-1.42809	-0.0748282	-8.16263	3.05532e-12	1.20047e-11
chr10:113898136-113898572	chr10	113898136	113898572	Exon	-1.25732	0.971935	-8.16308	3.05866e-12	1.20177e-11
chr1:198290243-198290514	chr1	198290243	198290514	Intron	0.927296	1.07307	8.14844	3.05876e-12	1.20179e-11
chr2:5991458-5991908	chr2	5991458	5991908	Intron	1.11931	1.0669	8.14845	3.05932e-12	1.202e-11
chr12:67161396-67161659	chr12	67161396	67161659	Distal Intergenic	-1.34259	0.58748	-8.14835	3.06005e-12	1.20227e-11
chr8:113067168-113067478	chr8	113067168	113067478	Intron	-0.934646	1.11632	-8.14855	3.06114e-12	1.20268e-11
chr12:122897023-122897672	chr12	122897023	122897672	Promoter	-1.64956	1.03441	-8.14965	3.06261e-12	1.20324e-11
chr2:213713943-213714393	chr2	213713943	213714393	Intron	1.23074	0.901734	8.14816	3.0628e-12	1.2033e-11
chr14:20632181-20632398	chr14	20632181	20632398	Distal Intergenic	-1.24482	0.291685	-8.14915	3.06424e-12	1.20385e-11
chr5:155952571-155952952	chr5	155952571	155952952	Intron	1.06697	0.830066	8.14805	3.06437e-12	1.20388e-11
chr5:139760489-139760778	chr5	139760489	139760778	Distal Intergenic	1.348	0.514675	8.15762	3.06495e-12	1.2041e-11
chr7:123125304-123125540	chr7	123125304	123125540	Intron	1.28062	0.664274	8.14799	3.06516e-12	1.20416e-11
chr8:117360294-117360746	chr8	117360294	117360746	Distal Intergenic	0.974435	1.30988	8.16122	3.06622e-12	1.20456e-11
chr8:139653693-139653901	chr8	139653693	139653901	Intron	1.69765	-0.229229	8.14791	3.06638e-12	1.20461e-11
chr6:25277384-25277693	chr6	25277384	25277693	Promoter	-1.55721	0.451291	-8.14793	3.06728e-12	1.20494e-11
chr2:36915688-36915945	chr2	36915688	36915945	Intron	-1.45851	0.183301	-8.14973	3.06805e-12	1.20523e-11
chr10:28930758-28931373	chr10	28930758	28931373	Intron	-1.21436	1.35104	-8.20392	3.06948e-12	1.20578e-11
chr3:84184461-84184871	chr3	84184461	84184871	Distal Intergenic	-1.10256	1.0912	-8.14768	3.06962e-12	1.20582e-11
chr12:43124428-43125104	chr12	43124428	43125104	Distal Intergenic	-0.97716	1.62204	-8.14772	3.07014e-12	1.206e-11
chr8:83400504-83400755	chr8	83400504	83400755	Distal Intergenic	-1.06909	0.726457	-8.15226	3.07024e-12	1.20603e-11
chr11:19367047-19367745	chr11	19367047	19367745	Intron	1.02128	1.41974	8.17821	3.07159e-12	1.20654e-11
chr8:81339958-81340691	chr8	81339958	81340691	Distal Intergenic	-1.163	2.086	-8.16125	3.07193e-12	1.20666e-11
chr9:28488809-28489112	chr9	28488809	28489112	Intron	-1.05701	0.686992	-8.14837	3.07306e-12	1.20708e-11
chr11:35526551-35526873	chr11	35526551	35526873	Promoter	1.22396	1.14958	8.22178	3.07466e-12	1.2077e-11
chr2:194387677-194388484	chr2	194387677	194388484	Intron	-0.836109	1.75949	-8.19717	3.07523e-12	1.20791e-11
chr15:70845563-70845963	chr15	70845563	70845963	Intron	1.95642	-0.136026	8.14723	3.0759e-12	1.20815e-11
chr4:59821927-59822168	chr4	59821927	59822168	Distal Intergenic	-1.22318	0.747785	-8.16161	3.08097e-12	1.21013e-11
chr18:7946500-7947460	chr18	7946500	7947460	Promoter	0.59082	3.14537	8.19307	3.08125e-12	1.21022e-11
chr15:49507894-49508630	chr15	49507894	49508630	Promoter	0.882672	1.48886	8.15091	3.08277e-12	1.2108e-11
chr3:20846141-20846604	chr3	20846141	20846604	Intron	1.08834	1.55181	8.14675	3.08284e-12	1.21081e-11
chr14:93747169-93747400	chr14	93747169	93747400	Intron	-1.71832	0.150175	-8.1653	3.08342e-12	1.21102e-11
chr16:27530020-27530327	chr16	27530020	27530327	Intron	1.55846	0.271878	8.15142	3.08444e-12	1.21141e-11
chr4:110087182-110087740	chr4	110087182	110087740	Intron	-0.832891	2.27643	-8.16466	3.08538e-12	1.21176e-11
chr8:134976714-134977264	chr8	134976714	134977264	Promoter	-1.52288	1.50447	-8.14658	3.08557e-12	1.21182e-11
chr6:163661176-163661708	chr6	163661176	163661708	Distal Intergenic	-1.11921	1.15664	-8.17581	3.0862e-12	1.21205e-11
chr1:76593674-76594061	chr1	76593674	76594061	Intron	-0.992895	0.998628	-8.15547	3.08737e-12	1.21249e-11
chr4:75305845-75306425	chr4	75305845	75306425	Intron	0.799932	1.73717	8.15361	3.09103e-12	1.21392e-11
chr11:124094606-124094814	chr11	124094606	124094814	Promoter	1.61648	-0.144891	8.14838	3.09166e-12	1.21415e-11
chr2:42238605-42239072	chr2	42238605	42239072	Intron	-1.31588	0.705501	-8.19067	3.09315e-12	1.21471e-11
chr13:80755759-80756480	chr13	80755759	80756480	Distal Intergenic	0.898237	3.18773	8.14633	3.09398e-12	1.21503e-11
chr16:49642279-49642813	chr16	49642279	49642813	Promoter	1.33997	1.11342	8.17138	3.09583e-12	1.21573e-11
chr8:143936497-143936781	chr8	143936497	143936781	Promoter	1.51777	0.553601	8.15044	3.09639e-12	1.21594e-11
chr14:64737558-64738230	chr14	64737558	64738230	Promoter	-1.28652	1.1288	-8.15188	3.09674e-12	1.21606e-11
chr4:173835940-173836429	chr4	173835940	173836429	Distal Intergenic	-1.16553	1.84526	-8.20981	3.09848e-12	1.21673e-11
chr5:60522001-60522479	chr5	60522001	60522479	Promoter	-1.04091	1.39488	-8.14825	3.09879e-12	1.21683e-11
chr3:38804897-38805385	chr3	38804897	38805385	Intron	1.27903	0.828056	8.1468	3.10069e-12	1.21756e-11
chr5:161850557-161850828	chr5	161850557	161850828	Promoter	1.2949	0.677847	8.15344	3.10107e-12	1.21769e-11
chr18:73032025-73032375	chr18	73032025	73032375	Distal Intergenic	-0.881076	1.26308	-8.1458	3.10183e-12	1.21798e-11
chr2:64539739-64539986	chr2	64539739	64539986	Intron	1.57589	-0.26787	8.17007	3.10512e-12	1.21925e-11
chr6:84901592-84901937	chr6	84901592	84901937	Distal Intergenic	-0.875876	1.10835	-8.14514	3.10579e-12	1.2195e-11
chr8:113041625-113041907	chr8	113041625	113041907	Intron	-0.87911	0.990375	-8.16107	3.10616e-12	1.21963e-11
chr1:118118532-118118752	chr1	118118532	118118752	Intron	-1.28458	0.419285	-8.15651	3.10672e-12	1.21983e-11
chr4:11914007-11914679	chr4	11914007	11914679	Promoter	-0.810768	1.67382	-8.15071	3.10991e-12	1.22107e-11
chr1:61606676-61606925	chr1	61606676	61606925	Distal Intergenic	1.59686	-0.0665722	8.14586	3.11065e-12	1.22134e-11
chr5:18961187-18961688	chr5	18961187	18961688	Promoter	1.24931	1.99757	8.14817	3.11086e-12	1.22141e-11
chr10:121734685-121735049	chr10	121734685	121735049	Promoter	1.39596	0.127786	8.14516	3.11199e-12	1.22184e-11
chr14:28751462-28751944	chr14	28751462	28751944	Intron	0.778663	2.54163	8.2119	3.1126e-12	1.22206e-11
chr1:211013892-211014136	chr1	211013892	211014136	Intron	1.51628	-0.0546101	8.14743	3.11425e-12	1.22269e-11
chr10:57628514-57628952	chr10	57628514	57628952	Distal Intergenic	-1.17702	1.50358	-8.14859	3.11541e-12	1.22313e-11
chr5:82150582-82150890	chr5	82150582	82150890	Intron	-1.2743	0.52216	-8.16352	3.11649e-12	1.22354e-11
chr1:170886537-170886854	chr1	170886537	170886854	Distal Intergenic	1.27964	0.965805	8.14432	3.11755e-12	1.22394e-11
chr4:63094868-63095405	chr4	63094868	63095405	Distal Intergenic	-0.874357	1.45488	-8.14428	3.11816e-12	1.22416e-11
chr9:18743083-18743604	chr9	18743083	18743604	Intron	0.852487	1.67064	8.1442	3.11923e-12	1.22456e-11
chr7:132155183-132155409	chr7	132155183	132155409	Intron	1.66689	0.0539534	8.15791	3.12015e-12	1.22491e-11
chr5:64356394-64356821	chr5	64356394	64356821	Intron	-1.1106	0.368991	-8.15046	3.12054e-12	1.22504e-11
chr10:35027673-35028098	chr10	35027673	35028098	Intron	0.844151	1.13269	8.14411	3.12058e-12	1.22504e-11
chr9:12584867-12585113	chr9	12584867	12585113	Distal Intergenic	-1.19113	0.5002	-8.15233	3.12122e-12	1.22528e-11
chr6:97102113-97102678	chr6	97102113	97102678	Intron	-1.13055	1.67437	-8.15161	3.12127e-12	1.22528e-11
chr3:73745106-73745591	chr3	73745106	73745591	Distal Intergenic	-1.01191	1.03282	-8.14725	3.12254e-12	1.22576e-11
chr7:119424537-119424905	chr7	119424537	119424905	Distal Intergenic	-1.13484	0.763844	-8.14683	3.12337e-12	1.22607e-11
chr1:82073129-82073689	chr1	82073129	82073689	Distal Intergenic	-0.902854	1.30598	-8.1439	3.12356e-12	1.22613e-11
chr2:206882074-206882481	chr2	206882074	206882481	Distal Intergenic	1.33956	0.556831	8.14384	3.12444e-12	1.22646e-11
chr2:15449241-15450152	chr2	15449241	15450152	Intron	-0.60555	1.90883	-8.14384	3.12447e-12	1.22646e-11
chr5:7072075-7072540	chr5	7072075	7072540	Intron	1.30069	1.49226	8.14606	3.12477e-12	1.22656e-11
chr7:46914139-46914409	chr7	46914139	46914409	Intron	-0.979796	0.653411	-8.1458	3.12575e-12	1.22692e-11
chr1:73097187-73097477	chr1	73097187	73097477	Distal Intergenic	-1.28323	0.535833	-8.14372	3.1262e-12	1.22708e-11
chr10:51654764-51655284	chr10	51654764	51655284	Intron	-1.03333	1.98258	-8.14473	3.12741e-12	1.22754e-11
chr7:24802047-24802635	chr7	24802047	24802635	Intron	1.16418	1.01787	8.14394	3.12779e-12	1.22768e-11
chr10:60636543-60636889	chr10	60636543	60636889	Intron	1.63621	0.189592	8.14358	3.12818e-12	1.22781e-11
chr6:116211728-116212052	chr6	116211728	116212052	Intron	1.05517	1.08183	8.14363	3.12968e-12	1.22838e-11
chr2:194933678-194933929	chr2	194933678	194933929	Distal Intergenic	-1.03141	0.78298	-8.1479	3.12994e-12	1.22847e-11
chr4:46719779-46721113	chr4	46719779	46721113	Downstream	0.848616	2.80496	8.1655	3.13245e-12	1.22944e-11
chr18:58754496-58755186	chr18	58754496	58755186	Promoter	-1.09662	1.80934	-8.14331	3.13294e-12	1.22961e-11
chr11:33492638-33492912	chr11	33492638	33492912	Intron	1.24903	0.384049	8.14319	3.13392e-12	1.22998e-11
chr1:184778290-184778489	chr1	184778290	184778489	Distal Intergenic	1.50352	-0.258662	8.14328	3.13539e-12	1.23053e-11
chr2:101406881-101407178	chr2	101406881	101407178	Intron	1.67955	0.385331	8.14308	3.13541e-12	1.23053e-11
chr6:128033287-128033697	chr6	128033287	128033697	Intron	1.11099	1.10935	8.14483	3.13548e-12	1.23055e-11
chr5:98581145-98581832	chr5	98581145	98581832	Distal Intergenic	-1.14088	1.94612	-8.17137	3.13629e-12	1.23085e-11
chr20:8780914-8781277	chr20	8780914	8781277	Intron	1.45591	1.2159	8.1635	3.13663e-12	1.23096e-11
chr7:146310047-146310385	chr7	146310047	146310385	Promoter	-0.951564	0.631313	-8.14294	3.1375e-12	1.23128e-11
chr14:95495146-95495360	chr14	95495146	95495360	Distal Intergenic	-1.64793	0.332931	-8.14487	3.13752e-12	1.23128e-11
chr7:93279586-93280169	chr7	93279586	93280169	Intron	0.822074	1.80772	8.14283	3.13903e-12	1.23185e-11
chr11:60978802-60979120	chr11	60978802	60979120	Intron	1.69584	0.316279	8.14864	3.14019e-12	1.23229e-11
chr10:96285930-96286174	chr10	96285930	96286174	Distal Intergenic	1.75496	-0.23792	8.14355	3.14026e-12	1.2323e-11
chr8:39857107-39857359	chr8	39857107	39857359	Promoter	-1.1958	0.336024	-8.15536	3.14158e-12	1.23281e-11
chr10:67815679-67815890	chr10	67815679	67815890	Intron	1.68264	-0.226175	8.14269	3.14252e-12	1.23316e-11
chr11:96105961-96106675	chr11	96105961	96106675	Intron	-1.02454	1.60424	-8.14256	3.14297e-12	1.23332e-11
chr19:16645061-16645541	chr19	16645061	16645541	3' UTR	-2.11701	0.214592	-8.16527	3.14596e-12	1.23448e-11
chr8:121127953-121128209	chr8	121127953	121128209	Distal Intergenic	1.47662	0.643683	8.16226	3.14642e-12	1.23464e-11
chr16:15674555-15674897	chr16	15674555	15674897	Promoter	-2.27879	-0.160214	-8.18262	3.14793e-12	1.23522e-11
chr8:73481488-73482249	chr8	73481488	73482249	Intron	0.708972	1.93842	8.14619	3.15019e-12	1.23609e-11
chr10:124461465-124462334	chr10	124461465	124462334	Promoter	0.714398	2.99778	8.14195	3.15317e-12	1.23724e-11
chr3:150545852-150547311	chr3	150545852	150547311	Promoter	0.508077	6.03233	8.21841	3.15365e-12	1.23741e-11
chr14:87209922-87210427	chr14	87209922	87210427	Distal Intergenic	-1.17822	1.28179	-8.15072	3.15379e-12	1.23745e-11
chr2:144593915-144594336	chr2	144593915	144594336	Distal Intergenic	-1.24965	1.68199	-8.14375	3.15639e-12	1.23845e-11
chr9:38224253-38224829	chr9	38224253	38224829	Distal Intergenic	1.03049	1.20603	8.1443	3.15668e-12	1.23855e-11
chr8:41674120-41674528	chr8	41674120	41674528	Intron	1.48975	0.745046	8.14181	3.15679e-12	1.23858e-11
chr6:130070802-130071190	chr6	130070802	130071190	Promoter	0.901096	1.53337	8.14614	3.16066e-12	1.24008e-11
chr5:98006593-98006900	chr5	98006593	98006900	Distal Intergenic	-1.11487	1.21259	-8.15057	3.16115e-12	1.24025e-11
chr2:188057829-188058249	chr2	188057829	188058249	Intron	0.925454	0.949532	8.14974	3.16461e-12	1.24159e-11
chr8:10353086-10353397	chr8	10353086	10353397	Intron	1.81045	0.0781781	8.14105	3.16501e-12	1.24174e-11
chr15:29102214-29102528	chr15	29102214	29102528	Exon	1.29053	0.704579	8.14657	3.16597e-12	1.24209e-11
chr12:11228348-11228596	chr12	11228348	11228596	Intron	1.31652	0.582275	8.14085	3.16785e-12	1.24282e-11
chr10:131002007-131002335	chr10	131002007	131002335	Distal Intergenic	1.71562	0.291584	8.14109	3.17021e-12	1.24372e-11
chr8:137422460-137422659	chr8	137422460	137422659	Promoter	-1.63313	-0.321252	-8.14067	3.17051e-12	1.24382e-11
chr1:218463186-218463854	chr1	218463186	218463854	Distal Intergenic	-0.97668	2.33974	-8.18201	3.17097e-12	1.24399e-11
chr1:80954112-80954593	chr1	80954112	80954593	Distal Intergenic	-0.96774	0.84572	-8.15117	3.17157e-12	1.24421e-11
chr22:46245253-46245992	chr22	46245253	46245992	Promoter	-1.69943	0.707522	-8.20177	3.17338e-12	1.2449e-11
chr8:35720388-35720789	chr8	35720388	35720789	Intron	1.00865	0.971542	8.14046	3.17356e-12	1.24495e-11
chr7:117808950-117809202	chr7	117808950	117809202	Intron	-1.41149	0.857848	-8.14037	3.17493e-12	1.24548e-11
chr13:18930295-18930665	chr13	18930295	18930665	Distal Intergenic	1.04314	1.2067	8.16979	3.17624e-12	1.24597e-11
chr4:17560083-17560284	chr4	17560083	17560284	Promoter	1.94979	-0.194976	8.15686	3.17631e-12	1.24599e-11
chr10:104032404-104032681	chr10	104032404	104032681	Promoter	-1.16583	0.744047	-8.14222	3.17647e-12	1.24603e-11
chr3:78728553-78729391	chr3	78728553	78729391	Intron	-0.64755	3.28836	-8.16391	3.17688e-12	1.24617e-11
chr16:11131749-11131973	chr16	11131749	11131973	Intron	-1.93159	-0.696385	-8.1407	3.17799e-12	1.24659e-11
chr2:56645195-56645428	chr2	56645195	56645428	Distal Intergenic	-1.0054	0.596969	-8.15168	3.18084e-12	1.24769e-11
chr3:90638489-90638794	chr3	90638489	90638794	Distal Intergenic	-1.02444	0.599781	-8.13996	3.18088e-12	1.24769e-11
chr10:63213532-63213906	chr10	63213532	63213906	Exon	1.20037	0.510903	8.13995	3.18107e-12	1.24775e-11
chr8:79668480-79668679	chr8	79668480	79668679	Distal Intergenic	1.77665	-0.322379	8.14033	3.18199e-12	1.24809e-11
chr7:144517170-144517370	chr7	144517170	144517370	Intron	1.46157	0.647345	8.13975	3.18404e-12	1.24888e-11
chr4:183173993-183174513	chr4	183173993	183174513	Intron	0.853034	1.39577	8.14027	3.18507e-12	1.24927e-11
chr3:97500954-97501229	chr3	97500954	97501229	Intron	-1.22225	0.697389	-8.15214	3.18664e-12	1.24987e-11
chr1:159979083-159979792	chr1	159979083	159979792	Intron	1.11986	1.151	8.14226	3.18775e-12	1.25027e-11
chr3:50235687-50236377	chr3	50235687	50236377	Promoter	-1.00157	3.96134	-8.14807	3.18776e-12	1.25027e-11
chr11:86989882-86990439	chr11	86989882	86990439	Intron	1.18355	1.15986	8.14868	3.18922e-12	1.25083e-11
chr11:81351064-81351323	chr11	81351064	81351323	Distal Intergenic	-1.03719	0.527594	-8.15984	3.18997e-12	1.25111e-11
chr5:13233284-13233491	chr5	13233284	13233491	Distal Intergenic	-1.12638	0.679982	-8.14048	3.19007e-12	1.25112e-11
chr8:11897201-11897738	chr8	11897201	11897738	Promoter	-2.10455	0.53245	-8.20498	3.19009e-12	1.25112e-11
chr12:41657967-41658726	chr12	41657967	41658726	Promoter	0.901495	1.74085	8.13927	3.19113e-12	1.25151e-11
chr3:90080868-90082034	chr3	90080868	90082034	Distal Intergenic	-0.820953	2.66111	-8.14564	3.19138e-12	1.25159e-11
chr1:71196542-71197009	chr1	71196542	71197009	Intron	-0.942743	1.82016	-8.1792	3.19252e-12	1.25202e-11
chr10:58348869-58349129	chr10	58348869	58349129	Intron	0.966937	0.745465	8.14097	3.19321e-12	1.25228e-11
chr8:31909485-31909892	chr8	31909485	31909892	Intron	1.08334	1.31579	8.13891	3.19646e-12	1.25353e-11
chr2:68352105-68352451	chr2	68352105	68352451	Distal Intergenic	1.61007	0.339092	8.15053	3.19666e-12	1.2536e-11
chr3:144028799-144029351	chr3	144028799	144029351	Intron	-0.830972	2.2794	-8.14924	3.19747e-12	1.2539e-11
chr5:112867297-112867818	chr5	112867297	112867818	Promoter	-1.14555	1.41684	-8.14227	3.19771e-12	1.25398e-11
chr5:39345564-39346089	chr5	39345564	39346089	Intron	1.60265	0.813504	8.14116	3.19781e-12	1.254e-11
chr5:37448980-37449234	chr5	37448980	37449234	Intron	1.46871	-0.238548	8.13937	3.19982e-12	1.25477e-11
chr4:164212229-164212627	chr4	164212229	164212627	Intron	1.14478	1.13959	8.14713	3.20011e-12	1.25487e-11
chr15:81286564-81286766	chr15	81286564	81286766	Intron	1.67394	-0.132494	8.15433	3.2002e-12	1.25488e-11
chr4:107893142-107893493	chr4	107893142	107893493	Promoter	1.27927	0.869215	8.15053	3.2006e-12	1.25502e-11
chr4:175155525-175155778	chr4	175155525	175155778	Distal Intergenic	-0.985247	0.757974	-8.13857	3.2014e-12	1.25532e-11
chr12:96258119-96259030	chr12	96258119	96259030	Promoter	-0.901777	2.67935	-8.16116	3.20234e-12	1.25567e-11
chr20:19717275-19717525	chr20	19717275	19717525	Intron	1.81438	-0.0456093	8.13863	3.20242e-12	1.25569e-11
chr8:118767830-118768551	chr8	118767830	118768551	Intron	0.961745	2.19524	8.17137	3.20349e-12	1.25609e-11
chr12:45543625-45544329	chr12	45543625	45544329	Intron	-0.837298	1.89514	-8.13987	3.20464e-12	1.25652e-11
chr2:193881616-193881815	chr2	193881616	193881815	Distal Intergenic	-1.40791	0.14034	-8.14519	3.20501e-12	1.25665e-11
chrY:11288795-11289224	chrY	11288795	11289224	Distal Intergenic	-0.643602	3.40846	-8.15014	3.20571e-12	1.25691e-11
chr3:82653375-82653955	chr3	82653375	82653955	Distal Intergenic	-0.861598	1.79612	-8.13849	3.20584e-12	1.25694e-11
chr3:100455848-100456047	chr3	100455848	100456047	3' UTR	1.37238	0.31261	8.13821	3.20673e-12	1.25728e-11
chr4:176200568-176201091	chr4	176200568	176201091	Distal Intergenic	0.871805	1.41149	8.15852	3.20679e-12	1.25728e-11
chr16:51119491-51119904	chr16	51119491	51119904	Distal Intergenic	-1.13048	1.01418	-8.13815	3.20765e-12	1.2576e-11
chr5:12772066-12772300	chr5	12772066	12772300	Intron	-1.11853	0.365446	-8.15352	3.20833e-12	1.25785e-11
chr3:138135625-138136091	chr3	138135625	138136091	Distal Intergenic	-1.24997	0.725331	-8.1434	3.20973e-12	1.25838e-11
chr15:29968115-29969983	chr15	29968115	29969983	Promoter	-0.6352	3.39234	-8.13797	3.21021e-12	1.25856e-11
chr9:107472727-107473128	chr9	107472727	107473128	Promoter	1.44508	0.233649	8.13798	3.21063e-12	1.2587e-11
chr18:4647411-4647766	chr18	4647411	4647766	Distal Intergenic	-1.28116	0.562039	-8.14443	3.21119e-12	1.2589e-11
chr5:18255815-18257224	chr5	18255815	18257224	Distal Intergenic	0.743821	2.81923	8.14349	3.21317e-12	1.25967e-11
chr12:79556523-79556764	chr12	79556523	79556764	Promoter	-1.25501	0.658047	-8.14073	3.21381e-12	1.2599e-11
chr2:28583727-28584825	chr2	28583727	28584825	Promoter	1.12689	2.63535	8.20053	3.21393e-12	1.25993e-11
chr10:47475097-47475414	chr10	47475097	47475414	Intron	1.6071	0.36281	8.2137	3.2163e-12	1.26084e-11
chr1:114390047-114390311	chr1	114390047	114390311	Downstream	1.63449	0.118652	8.14003	3.21759e-12	1.26133e-11
chr7:129855379-129855601	chr7	129855379	129855601	Intron	1.42295	-0.202292	8.14443	3.21781e-12	1.2614e-11
chr14:23695197-23696035	chr14	23695197	23696035	Distal Intergenic	-0.999008	1.43461	-8.13758	3.21829e-12	1.26157e-11
chr8:51395610-51396475	chr8	51395610	51396475	Intron	-1.05374	1.89731	-8.14834	3.21902e-12	1.26184e-11
chr8:67960234-67961211	chr8	67960234	67961211	Intron	-0.703212	2.78288	-8.14548	3.21925e-12	1.26191e-11
chr14:64344174-64344513	chr14	64344174	64344513	Intron	0.972818	1.43224	8.14364	3.22015e-12	1.26225e-11
chr13:29741059-29741335	chr13	29741059	29741335	Distal Intergenic	1.81821	0.135221	8.13741	3.22069e-12	1.26245e-11
chr6:80690403-80691192	chr6	80690403	80691192	Distal Intergenic	0.898653	2.11535	8.13948	3.22209e-12	1.26298e-11
chr11:45994510-45994811	chr11	45994510	45994811	Intron	1.7041	-0.0910009	8.13909	3.22233e-12	1.26305e-11
chr7:84159332-84159723	chr7	84159332	84159723	Intron	1.43229	1.48678	8.15428	3.22266e-12	1.26317e-11
chr9:9961530-9961797	chr9	9961530	9961797	Intron	1.10016	0.808675	8.13848	3.22272e-12	1.26317e-11
chr10:81340324-81340523	chr10	81340324	81340523	Distal Intergenic	-1.43597	-0.481783	-8.13772	3.2242e-12	1.26373e-11
chr10:79014704-79015222	chr10	79014704	79015222	Intron	-1.61355	0.677397	-8.14631	3.22503e-12	1.26404e-11
chr12:54279374-54281107	chr12	54279374	54281107	Promoter	-0.714981	5.43972	-8.23606	3.22637e-12	1.26455e-11
chr6:100107276-100107997	chr6	100107276	100107997	Distal Intergenic	-0.845972	2.42737	-8.14539	3.2268e-12	1.2647e-11
chr14:91732978-91733382	chr14	91732978	91733382	Promoter	1.6877	0.290782	8.13957	3.22898e-12	1.26554e-11
chr5:96806979-96808765	chr5	96806979	96808765	Promoter	-0.483884	5.21972	-8.19555	3.22929e-12	1.26565e-11
chr13:39909703-39909942	chr13	39909703	39909942	Distal Intergenic	1.77952	-0.194634	8.14057	3.2324e-12	1.26685e-11
chr8:56113164-56113887	chr8	56113164	56113887	Promoter	0.988801	1.77658	8.13616	3.23723e-12	1.26872e-11
chr4:92551676-92552167	chr4	92551676	92552167	Intron	-1.17	1.30003	-8.15495	3.24006e-12	1.26981e-11
chr1:118399920-118400393	chr1	118399920	118400393	Distal Intergenic	-0.943472	1.32315	-8.13665	3.24064e-12	1.27003e-11
chr4:165111963-165113543	chr4	165111963	165113543	Promoter	0.475433	5.95194	8.14095	3.24078e-12	1.27006e-11
chr3:9147514-9147840	chr3	9147514	9147840	Intron	1.30807	0.0703003	8.14371	3.24223e-12	1.27061e-11
chr22:19953472-19953919	chr22	19953472	19953919	Promoter	-1.61352	0.512122	-8.14931	3.24254e-12	1.2707e-11
chr1:89556828-89557284	chr1	89556828	89557284	Intron	0.973793	1.18039	8.13581	3.24254e-12	1.2707e-11
chr7:80106730-80106929	chr7	80106730	80106929	Distal Intergenic	-1.22432	0.060909	-8.13974	3.24522e-12	1.27174e-11
chrX:29726756-29727398	chrX	29726756	29727398	Intron	-1.21091	1.32579	-8.13561	3.24547e-12	1.27182e-11
chr17:38324832-38325538	chr17	38324832	38325538	Promoter	-1.6343	0.771551	-8.14188	3.2464e-12	1.27217e-11
chr11:30014365-30014616	chr11	30014365	30014616	Promoter	1.1073	0.819394	8.13554	3.24652e-12	1.2722e-11
chr2:150432362-150432828	chr2	150432362	150432828	Distal Intergenic	1.0407	1.06001	8.13543	3.24816e-12	1.27282e-11
chr12:45050795-45051761	chr12	45050795	45051761	Promoter	-0.889711	2.80693	-8.1829	3.24981e-12	1.27345e-11
chr7:17781880-17782084	chr7	17781880	17782084	Distal Intergenic	1.12738	0.423256	8.14706	3.25195e-12	1.27427e-11
chr3:117463762-117464082	chr3	117463762	117464082	Distal Intergenic	1.65979	0.340137	8.13944	3.25209e-12	1.27431e-11
chr18:28929852-28931217	chr18	28929852	28931217	Distal Intergenic	0.927456	2.77984	8.13521	3.25245e-12	1.27443e-11
chr13:29905750-29906115	chr13	29905750	29906115	Distal Intergenic	-1.22799	0.831467	-8.13761	3.25328e-12	1.27474e-11
chr7:65216461-65216718	chr7	65216461	65216718	Intron	1.39334	0.184775	8.13547	3.25343e-12	1.27478e-11
chr3:150731368-150731650	chr3	150731368	150731650	Distal Intergenic	1.15448	0.448021	8.13506	3.25371e-12	1.27488e-11
chr12:24852514-24852783	chr12	24852514	24852783	Intron	0.940102	1.00386	8.13492	3.25577e-12	1.27566e-11
chr13:99917344-99917583	chr13	99917344	99917583	Distal Intergenic	-1.70424	-0.164805	-8.1399	3.25591e-12	1.2757e-11
chr1:91742707-91743360	chr1	91742707	91743360	Intron	1.28224	1.26336	8.14786	3.25727e-12	1.27622e-11
chr1:247989213-247989415	chr1	247989213	247989415	Promoter	-1.41459	-0.13048	-8.14429	3.25998e-12	1.27725e-11
chr6:144913112-144913817	chr6	144913112	144913817	Distal Intergenic	1.12257	1.91039	8.1427	3.25999e-12	1.27725e-11
chr3:65276188-65276510	chr3	65276188	65276510	Distal Intergenic	1.15921	0.553019	8.13539	3.26105e-12	1.27765e-11
chr1:88010829-88011368	chr1	88010829	88011368	Intron	0.995514	1.26522	8.1378	3.26251e-12	1.2782e-11
chr1:240230746-240231247	chr1	240230746	240231247	Intron	-2.77184	-0.37806	-8.26531	3.26292e-12	1.27835e-11
chr3:173023999-173024436	chr3	173023999	173024436	Intron	-1.06503	1.13081	-8.14659	3.26438e-12	1.2789e-11
chrX:15438374-15438707	chrX	15438374	15438707	Intron	-1.23378	0.306343	-8.13888	3.26567e-12	1.27939e-11
chr7:98935883-98936160	chr7	98935883	98936160	Intron	1.70769	0.0955004	8.13455	3.26775e-12	1.28019e-11
chr1:199830527-199830873	chr1	199830527	199830873	Distal Intergenic	1.2064	0.712343	8.13687	3.2717e-12	1.28172e-11
chr5:121949761-121950603	chr5	121949761	121950603	Distal Intergenic	0.732164	2.71173	8.13692	3.27397e-12	1.28259e-11
chr12:11869987-11870421	chr12	11869987	11870421	Intron	-1.3311	0.763039	-8.13639	3.27424e-12	1.28268e-11
chr3:5334097-5334856	chr3	5334097	5334856	Distal Intergenic	-0.88751	1.68569	-8.14536	3.27463e-12	1.28281e-11
chr7:71275589-71275791	chr7	71275589	71275791	Intron	1.54153	-0.120066	8.13413	3.27555e-12	1.28316e-11
chr19:2702538-2703030	chr19	2702538	2703030	Promoter	-1.31738	1.36081	-8.18435	3.27629e-12	1.28343e-11
chr6:153630641-153630867	chr6	153630641	153630867	Distal Intergenic	-1.02093	0.407754	-8.13539	3.27718e-12	1.28376e-11
chr4:37528053-37528664	chr4	37528053	37528664	Intron	-1.06663	1.34207	-8.13348	3.27746e-12	1.28386e-11
chr8:40587827-40588727	chr8	40587827	40588727	Intron	-0.992076	1.88129	-8.13455	3.27799e-12	1.28404e-11
chr10:93993687-93994432	chr10	93993687	93994432	Distal Intergenic	-0.840479	2.20284	-8.13614	3.2782e-12	1.28411e-11
chr1:110585522-110585727	chr1	110585522	110585727	Intron	-1.54059	0.217452	-8.15638	3.27944e-12	1.28458e-11
chr17:55490449-55490703	chr17	55490449	55490703	Intron	1.58643	-0.115393	8.13314	3.28271e-12	1.28584e-11
chr11:36540951-36541440	chr11	36540951	36541440	Intron	-1.49399	1.12402	-8.13592	3.28339e-12	1.28609e-11
chr6:31651891-31653165	chr6	31651891	31653165	Promoter	-1.00217	3.04108	-8.22081	3.28448e-12	1.2865e-11
chr12:57462322-57462557	chr12	57462322	57462557	Promoter	-1.66862	-0.0600434	-8.13358	3.28682e-12	1.2874e-11
chr7:140656565-140657009	chr7	140656565	140657009	Intron	-1.42552	0.561577	-8.13993	3.28698e-12	1.28744e-11
chr2:169789837-169790215	chr2	169789837	169790215	Promoter	-1.2609	0.715574	-8.1352	3.28746e-12	1.28762e-11
chr14:33780317-33780897	chr14	33780317	33780897	3' UTR	1.04819	1.1274	8.14966	3.2885e-12	1.28801e-11
chrX:39470833-39471115	chrX	39470833	39471115	Distal Intergenic	-1.45703	0.1671	-8.13767	3.28931e-12	1.2883e-11
chr13:97468253-97468757	chr13	97468253	97468757	3' UTR	-1.29037	1.10406	-8.13269	3.28951e-12	1.28837e-11
chr4:147965084-147965868	chr4	147965084	147965868	Exon	0.885954	1.59016	8.13351	3.29055e-12	1.28876e-11
