## Supplementary Table3 for "Population-level variation of enhancer expression identifies novel disease mechanisms in the human brain" (part 18 of 70)

### Sheet: ATAC (continued)
	seqnames	start	end	annotationSimple	logFC	AveExpr	t	P.Value	adj.P.Val
chr15:58229257-58229867	chr15	58229257	58229867	Intron	-1.08094	1.93119	-8.1354	3.29062e-12	1.28876e-11
chr8:40293356-40293569	chr8	40293356	40293569	Distal Intergenic	1.35529	-0.0317406	8.13261	3.2907e-12	1.28878e-11
chr4:33725735-33726488	chr4	33725735	33726488	Distal Intergenic	1.21835	2.29256	8.16113	3.293e-12	1.28966e-11
chr4:75399305-75400498	chr4	75399305	75400498	Promoter	0.933004	2.20878	8.13703	3.29332e-12	1.28977e-11
chr6:86830940-86831266	chr6	86830940	86831266	Distal Intergenic	-0.869714	1.37792	-8.13981	3.2941e-12	1.29006e-11
chr18:52407423-52408046	chr18	52407423	52408046	Promoter	0.984458	2.36167	8.16442	3.29447e-12	1.29019e-11
chr14:36858986-36859613	chr14	36858986	36859613	Intron	0.870939	1.87588	8.13224	3.29633e-12	1.2909e-11
chr4:110073120-110073391	chr4	110073120	110073391	Intron	-0.933867	1.2136	-8.13205	3.29988e-12	1.29227e-11
chr18:12863014-12863215	chr18	12863014	12863215	Promoter	1.56638	-0.319957	8.1469	3.30051e-12	1.2925e-11
chr16:66690074-66690685	chr16	66690074	66690685	Intron	-1.36258	1.50127	-8.13183	3.30258e-12	1.2933e-11
chr2:159002697-159003051	chr2	159002697	159003051	Promoter	0.914197	1.11192	8.13453	3.30342e-12	1.2936e-11
chr7:74272470-74272979	chr7	74272470	74272979	Distal Intergenic	-1.74123	0.562319	-8.14771	3.30395e-12	1.2938e-11
chr11:98860882-98861123	chr11	98860882	98861123	Distal Intergenic	-1.02183	0.664454	-8.13174	3.304e-12	1.2938e-11
chr4:11416544-11416977	chr4	11416544	11416977	Promoter	0.920403	1.66645	8.13437	3.30541e-12	1.29433e-11
chr7:53325745-53326582	chr7	53325745	53326582	Distal Intergenic	-0.838927	1.95809	-8.13285	3.30611e-12	1.29459e-11
chr5:170073329-170073577	chr5	170073329	170073577	Promoter	-1.387	0.199126	-8.1327	3.30839e-12	1.29546e-11
chr2:167762692-167762900	chr2	167762692	167762900	Distal Intergenic	-1.40259	0.258801	-8.14453	3.30895e-12	1.29567e-11
chr6:67990389-67990848	chr6	67990389	67990848	Distal Intergenic	-0.948459	1.26208	-8.1409	3.30973e-12	1.29595e-11
chr2:125848643-125849513	chr2	125848643	125849513	Distal Intergenic	1.00702	1.69242	8.13184	3.31089e-12	1.29639e-11
chr15:62469109-62470599	chr15	62469109	62470599	Intron	0.840173	2.93626	8.1712	3.31117e-12	1.29648e-11
chr18:41378512-41379199	chr18	41378512	41379199	Distal Intergenic	0.745483	2.52094	8.13932	3.31123e-12	1.29649e-11
chrX:35351891-35352725	chrX	35351891	35352725	Distal Intergenic	1.19715	1.85182	8.14091	3.31298e-12	1.29716e-11
chr11:8122278-8122684	chr11	8122278	8122684	Intron	1.19206	0.628397	8.13872	3.31306e-12	1.29717e-11
chr17:42683754-42683996	chr17	42683754	42683996	Promoter	1.95236	-0.0835259	8.14467	3.31335e-12	1.29727e-11
chr7:110881578-110882090	chr7	110881578	110882090	Intron	0.848082	1.83211	8.13091	3.31655e-12	1.2985e-11
chr10:67918470-67918771	chr10	67918470	67918771	Distal Intergenic	1.15207	0.119544	8.15988	3.3167e-12	1.29855e-11
chr9:88805588-88805923	chr9	88805588	88805923	Distal Intergenic	1.5209	0.0600233	8.13231	3.31689e-12	1.2986e-11
chrX:149470707-149471700	chrX	149470707	149471700	Distal Intergenic	-0.630119	3.75363	-8.1319	3.31707e-12	1.29866e-11
chr7:90787456-90787692	chr7	90787456	90787692	Intron	-1.01071	0.457635	-8.13078	3.31857e-12	1.29922e-11
chrX:5998437-5999108	chrX	5998437	5999108	Intron	1.0338	1.46563	8.1306	3.32147e-12	1.30034e-11
chr15:77060612-77060922	chr15	77060612	77060922	Intron	1.51914	0.625951	8.13575	3.32203e-12	1.30055e-11
chr10:32055433-32056919	chr10	32055433	32056919	Promoter	0.484993	4.3509	8.17915	3.32609e-12	1.30212e-11
chr1:45325697-45325985	chr1	45325697	45325985	Promoter	-1.87503	-0.478747	-8.13602	3.32707e-12	1.30248e-11
chr6:25370606-25371226	chr6	25370606	25371226	Intron	0.893547	1.44488	8.14636	3.32905e-12	1.30324e-11
chr3:75268452-75268784	chr3	75268452	75268784	Distal Intergenic	-1.13501	0.873241	-8.13004	3.32989e-12	1.30355e-11
chr5:80959688-80961587	chr5	80959688	80961587	Promoter	0.870305	3.63969	8.15199	3.33113e-12	1.30402e-11
chr18:48767397-48767637	chr18	48767397	48767637	Intron	1.39127	-0.00794963	8.13201	3.33508e-12	1.30555e-11
chr5:64045317-64046099	chr5	64045317	64046099	Distal Intergenic	-0.844443	2.05745	-8.13524	3.33519e-12	1.30558e-11
chr3:49906404-49906608	chr3	49906404	49906608	Promoter	1.7822	-0.0903859	8.13098	3.33653e-12	1.30608e-11
chr17:51035476-51035995	chr17	51035476	51035995	Intron	-1.48277	0.848651	-8.13569	3.33895e-12	1.30701e-11
chr11:19815772-19816544	chr11	19815772	19816544	Intron	-1.08826	1.92749	-8.15073	3.33999e-12	1.3074e-11
chr5:80125829-80126418	chr5	80125829	80126418	Promoter	-1.78867	0.800443	-8.12969	3.34089e-12	1.30773e-11
chr15:99123372-99124503	chr15	99123372	99124503	Intron	-0.598923	4.32162	-8.22581	3.34205e-12	1.30817e-11
chr1:204685361-204685870	chr1	204685361	204685870	Promoter	1.30043	1.19212	8.13168	3.34238e-12	1.30828e-11
chr20:17161401-17162864	chr20	17161401	17162864	Distal Intergenic	0.78808	2.78127	8.13476	3.34243e-12	1.30829e-11
chr7:21655810-21656765	chr7	21655810	21656765	Exon	-0.841905	2.44014	-8.13061	3.34537e-12	1.30942e-11
chr6:164000333-164000646	chr6	164000333	164000646	Distal Intergenic	1.60808	-0.395512	8.13177	3.34546e-12	1.30944e-11
chr6:153069939-153070276	chr6	153069939	153070276	Intron	1.38155	0.782447	8.12941	3.3479e-12	1.31037e-11
chr10:36344303-36344858	chr10	36344303	36344858	Distal Intergenic	-1.01106	1.65942	-8.1299	3.34817e-12	1.31046e-11
chr5:37986947-37987265	chr5	37986947	37987265	Distal Intergenic	1.0016	1.01466	8.12884	3.34839e-12	1.31053e-11
chr14:37824403-37824602	chr14	37824403	37824602	Promoter	1.25607	0.313605	8.13871	3.34866e-12	1.31062e-11
chr2:208325802-208326864	chr2	208325802	208326864	3' UTR	-0.715812	2.74139	-8.13297	3.3493e-12	1.31085e-11
chr5:89991799-89992494	chr5	89991799	89992494	Distal Intergenic	1.38745	1.58931	8.12877	3.34958e-12	1.31095e-11
chr9:119349200-119350240	chr9	119349200	119350240	Intron	0.857539	2.21548	8.1303	3.35137e-12	1.31163e-11
chr2:1758716-1759013	chr2	1758716	1759013	Distal Intergenic	-1.51561	-0.118785	-8.12993	3.35163e-12	1.31171e-11
chr9:98503057-98503318	chr9	98503057	98503318	Intron	1.52403	0.0889729	8.1292	3.35198e-12	1.31183e-11
chr6:102576823-102577033	chr6	102576823	102577033	Distal Intergenic	-1.11697	0.664749	-8.14333	3.35209e-12	1.31186e-11
chr8:33114682-33115008	chr8	33114682	33115008	Distal Intergenic	-0.883743	1.30367	-8.12907	3.35355e-12	1.31241e-11
chr2:84830090-84830462	chr2	84830090	84830462	Intron	-1.5292	0.585499	-8.14556	3.35389e-12	1.31253e-11
chr5:165800352-165800556	chr5	165800352	165800556	Distal Intergenic	-1.23665	0.353594	-8.12912	3.35444e-12	1.31272e-11
chr19:2775303-2775853	chr19	2775303	2775853	Intron	-1.6161	-0.0700632	-8.1932	3.35464e-12	1.31279e-11
chr1:222632300-222632636	chr1	222632300	222632636	Exon	1.55736	0.176726	8.12836	3.35592e-12	1.31327e-11
chr17:74190211-74190501	chr17	74190211	74190501	Distal Intergenic	1.46029	0.524154	8.12997	3.35615e-12	1.31334e-11
chr3:94306327-94306547	chr3	94306327	94306547	Distal Intergenic	-1.2316	0.345457	-8.14914	3.35715e-12	1.31371e-11
chr3:74718657-74718857	chr3	74718657	74718857	Distal Intergenic	-1.12911	0.404534	-8.12821	3.35825e-12	1.31413e-11
chr5:151719294-151719583	chr5	151719294	151719583	Intron	-1.43869	0.107634	-8.12805	3.3607e-12	1.31507e-11
chr1:79052462-79052661	chr1	79052462	79052661	Downstream	-1.23248	0.329501	-8.12866	3.36125e-12	1.31526e-11
chr4:44623635-44624038	chr4	44623635	44624038	Intron	-1.01915	1.30211	-8.13794	3.36385e-12	1.31626e-11
chr12:24931494-24932065	chr12	24931494	24932065	Intron	-1.18084	1.58515	-8.1304	3.36476e-12	1.3166e-11
chr4:106920205-106920658	chr4	106920205	106920658	Downstream	0.937964	1.53689	8.13988	3.36584e-12	1.31701e-11
chr4:25880266-25880475	chr4	25880266	25880475	Intron	1.5249	-0.248686	8.12813	3.36682e-12	1.31738e-11
chr1:168052721-168053304	chr1	168052721	168053304	Intron	1.04606	1.08903	8.12922	3.36695e-12	1.31741e-11
chr14:23015735-23016342	chr14	23015735	23016342	Downstream	0.919981	1.39834	8.12897	3.36849e-12	1.31799e-11
chr4:163762683-163763118	chr4	163762683	163763118	Intron	-1.06803	1.37876	-8.12747	3.36976e-12	1.31847e-11
chr11:37105449-37105897	chr11	37105449	37105897	Distal Intergenic	1.11276	1.37534	8.1274	3.3708e-12	1.31886e-11
chr8:10777753-10778085	chr8	10777753	10778085	Intron	-1.59767	-0.19519	-8.12788	3.37097e-12	1.31891e-11
chr1:165210991-165211277	chr1	165210991	165211277	Promoter	1.31704	0.747712	8.12817	3.37103e-12	1.31892e-11
chr9:111247455-111247876	chr9	111247455	111247876	Intron	1.25219	0.443547	8.12995	3.37222e-12	1.31936e-11
chr13:109705139-109705674	chr13	109705139	109705674	Distal Intergenic	-1.52512	0.875759	-8.16243	3.37426e-12	1.32014e-11
chr15:21428999-21429207	chr15	21428999	21429207	Promoter	1.99451	-0.726285	8.20921	3.37515e-12	1.32048e-11
chr1:184805549-184806296	chr1	184805549	184806296	Promoter	0.555472	3.35297	8.14665	3.37552e-12	1.3206e-11
chr14:68873688-68873896	chr14	68873688	68873896	Downstream	2.07569	-0.761994	8.12694	3.37799e-12	1.32155e-11
chr5:132838716-132838981	chr5	132838716	132838981	Distal Intergenic	-1.8469	-0.41119	-8.12806	3.38324e-12	1.32359e-11
chr3:31087205-31087802	chr3	31087205	31087802	Distal Intergenic	0.996695	1.37921	8.13633	3.38414e-12	1.32392e-11
chr20:20275510-20275901	chr20	20275510	20275901	Intron	1.48164	0.375172	8.12672	3.38507e-12	1.32427e-11
chr6:142895285-142895785	chr6	142895285	142895785	Intron	0.782779	1.36681	8.12778	3.38611e-12	1.32466e-11
chr1:73442879-73443139	chr1	73442879	73443139	Distal Intergenic	-1.10902	0.374021	-8.12995	3.38623e-12	1.32469e-11
chr13:47184298-47184934	chr13	47184298	47184934	Distal Intergenic	0.948652	1.59484	8.12636	3.387e-12	1.32497e-11
chr4:106769824-106770705	chr4	106769824	106770705	Distal Intergenic	1.04723	2.40803	8.13383	3.38714e-12	1.32501e-11
chr1:215305637-215305882	chr1	215305637	215305882	Distal Intergenic	0.991847	0.795176	8.13186	3.3883e-12	1.32544e-11
chr18:75317773-75318085	chr18	75317773	75318085	Distal Intergenic	1.31325	0.451859	8.12623	3.38903e-12	1.32571e-11
chr2:87683478-87683912	chr2	87683478	87683912	Intron	-1.27128	0.781482	-8.20273	3.3899e-12	1.32603e-11
chrX:150616785-150617103	chrX	150616785	150617103	Intron	1.52764	0.0849011	8.12978	3.3933e-12	1.32735e-11
chr1:216604943-216605178	chr1	216604943	216605178	Intron	1.11519	1.26091	8.12595	3.39339e-12	1.32736e-11
chr18:10070575-10071132	chr18	10070575	10071132	Distal Intergenic	1.22465	1.49709	8.13779	3.39524e-12	1.32807e-11
chr1:54070160-54070399	chr1	54070160	54070399	Intron	1.2685	0.526607	8.13282	3.3956e-12	1.32819e-11
chr5:118987783-118989176	chr5	118987783	118989176	Promoter	0.575808	5.7297	8.12587	3.39574e-12	1.32823e-11
chr12:22562408-22562739	chr12	22562408	22562739	Distal Intergenic	1.53084	0.247483	8.13364	3.39852e-12	1.3293e-11
chr11:11249073-11249277	chr11	11249073	11249277	Distal Intergenic	1.64904	0.0108784	8.12557	3.3994e-12	1.32963e-11
chr9:613639-614685	chr9	613639	614685	Intron	-0.703374	3.1028	-8.13095	3.39977e-12	1.32975e-11
chr14:37874478-37875050	chr14	37874478	37875050	3' UTR	-0.906628	2.4501	-8.12592	3.40105e-12	1.33023e-11
chr13:66409735-66410055	chr13	66409735	66410055	Intron	1.07453	0.743901	8.12529	3.4038e-12	1.33129e-11
chr7:133790049-133790256	chr7	133790049	133790256	Intron	1.80813	-0.197474	8.12524	3.40462e-12	1.33159e-11
chr8:18682111-18682421	chr8	18682111	18682421	Promoter	1.40786	0.625449	8.1252	3.40625e-12	1.33222e-11
chr2:146954584-146954883	chr2	146954584	146954883	Distal Intergenic	1.33722	0.747234	8.12537	3.40762e-12	1.33273e-11
chr5:87368469-87369028	chr5	87368469	87369028	Intron	0.946653	1.47528	8.12504	3.40774e-12	1.33276e-11
chr22:31249471-31249961	chr22	31249471	31249961	Promoter	-1.81281	0.293872	-8.17017	3.41041e-12	1.33379e-11
chr4:186957349-186958380	chr4	186957349	186958380	Distal Intergenic	-0.70902	2.03139	-8.13465	3.41338e-12	1.33493e-11
chr1:171537176-171537446	chr1	171537176	171537446	Exon	1.15217	0.412707	8.1253	3.41426e-12	1.33526e-11
chr11:84022798-84023010	chr11	84022798	84023010	Intron	-1.58497	-0.528273	-8.15067	3.41462e-12	1.33538e-11
chr8:123220625-123221098	chr8	123220625	123221098	Intron	0.752516	2.03832	8.1249	3.41492e-12	1.33548e-11
chr6:65571511-65572182	chr6	65571511	65572182	Intron	-0.812599	1.80247	-8.13867	3.41615e-12	1.33595e-11
chr6:119034784-119035168	chr6	119034784	119035168	Intron	-0.834495	1.55368	-8.12502	3.41628e-12	1.33598e-11
chr10:17100564-17100970	chr10	17100564	17100970	Intron	1.10051	1.1423	8.13443	3.41651e-12	1.33605e-11
chr2:83456638-83457083	chr2	83456638	83457083	Distal Intergenic	1.1144	1.30519	8.12437	3.41829e-12	1.33673e-11
chr8:130617302-130617586	chr8	130617302	130617586	Intron	1.37777	0.211071	8.12429	3.41954e-12	1.3372e-11
chr13:36395314-36395736	chr13	36395314	36395736	Distal Intergenic	-0.971761	1.49683	-8.12718	3.42031e-12	1.33748e-11
chr15:43948569-43948856	chr15	43948569	43948856	Intron	1.62775	0.0952816	8.13461	3.42113e-12	1.33778e-11
chr2:163675344-163675693	chr2	163675344	163675693	Intron	-1.11318	1.0075	-8.15419	3.42304e-12	1.33851e-11
chr7:80249702-80250081	chr7	80249702	80250081	Intron	-1.40706	0.874124	-8.12556	3.42404e-12	1.33889e-11
chr11:7682147-7682568	chr11	7682147	7682568	Distal Intergenic	1.09483	0.785031	8.12453	3.42472e-12	1.33913e-11
chr4:82218353-82218700	chr4	82218353	82218700	Distal Intergenic	0.981452	1.15459	8.12611	3.4253e-12	1.33934e-11
chr3:109788489-109788688	chr3	109788489	109788688	Intron	-1.19176	0.247534	-8.1291	3.4257e-12	1.33948e-11
chr4:10899220-10899670	chr4	10899220	10899670	Distal Intergenic	-1.18335	0.795795	-8.12431	3.4268e-12	1.33989e-11
chr14:83736416-83736654	chr14	83736416	83736654	Distal Intergenic	-1.04933	0.377655	-8.13197	3.42846e-12	1.34053e-11
chr3:82303250-82303507	chr3	82303250	82303507	Intron	-1.20333	0.191929	-8.1237	3.42883e-12	1.34065e-11
chr5:87383143-87383347	chr5	87383143	87383347	Intron	1.30084	0.335932	8.12357	3.4309e-12	1.34144e-11
chr10:7412452-7412786	chr10	7412452	7412786	Promoter	-1.25933	0.933588	-8.12356	3.431e-12	1.34146e-11
chr17:76498130-76498515	chr17	76498130	76498515	Promoter	-1.91214	0.0171014	-8.16431	3.43326e-12	1.34233e-11
chr12:44153400-44153599	chr12	44153400	44153599	Intron	-1.17951	0.210866	-8.14509	3.43407e-12	1.34263e-11
chr2:13321076-13321275	chr2	13321076	13321275	Distal Intergenic	-1.25368	0.0627774	-8.12323	3.43627e-12	1.34347e-11
chr3:59446787-59447491	chr3	59446787	59447491	Distal Intergenic	1.21682	1.61275	8.13703	3.4365e-12	1.34354e-11
chr4:96849549-96849793	chr4	96849549	96849793	Distal Intergenic	-1.06798	0.379027	-8.12313	3.43785e-12	1.34405e-11
chr11:110798241-110798554	chr11	110798241	110798554	Distal Intergenic	1.84855	0.286397	8.12754	3.439e-12	1.34449e-11
chr1:193489085-193489459	chr1	193489085	193489459	Distal Intergenic	1.2652	0.927555	8.12308	3.43911e-12	1.34451e-11
chr3:16300183-16300705	chr3	16300183	16300705	Intron	1.3308	0.960963	8.12301	3.4397e-12	1.34472e-11
chr1:110716895-110717374	chr1	110716895	110717374	Distal Intergenic	1.23105	1.05216	8.141	3.4398e-12	1.34474e-11
chr8:65086844-65087050	chr8	65086844	65087050	Distal Intergenic	1.57428	0.191095	8.12296	3.44061e-12	1.34504e-11
chr1:106176633-106177068	chr1	106176633	106177068	Distal Intergenic	-0.841716	1.50373	-8.12786	3.44165e-12	1.34543e-11
chr5:45779709-45780265	chr5	45779709	45780265	Distal Intergenic	1.09239	1.98076	8.13236	3.44171e-12	1.34544e-11
chr18:32301663-32302378	chr18	32301663	32302378	Intron	0.975642	1.85997	8.12656	3.44224e-12	1.34562e-11
chr9:12307864-12308156	chr9	12307864	12308156	Distal Intergenic	-1.11226	0.368059	-8.1229	3.44348e-12	1.34609e-11
chr10:107946240-107946554	chr10	107946240	107946554	Intron	1.33893	1.06091	8.12556	3.44394e-12	1.34625e-11
chr11:10659756-10660196	chr11	10659756	10660196	Intron	1.32066	0.872541	8.13428	3.44525e-12	1.34675e-11
chr2:22691700-22692196	chr2	22691700	22692196	Distal Intergenic	-1.0206	1.11456	-8.16747	3.44537e-12	1.34678e-11
chr11:43637956-43638309	chr11	43637956	43638309	Intron	1.52409	0.112785	8.12278	3.4455e-12	1.34681e-11
chr17:57939839-57940138	chr17	57939839	57940138	Intron	-1.78856	0.0709311	-8.14931	3.44826e-12	1.34787e-11
chr11:28809620-28810202	chr11	28809620	28810202	Intron	0.838651	1.77916	8.15154	3.44965e-12	1.3484e-11
chr5:64908973-64909172	chr5	64908973	64909172	Intron	1.49077	-0.236194	8.12226	3.45168e-12	1.34917e-11
chr5:133525189-133525569	chr5	133525189	133525569	Intron	-1.43473	0.462516	-8.15724	3.45217e-12	1.34935e-11
chr1:203487223-203488077	chr1	203487223	203488077	3' UTR	-0.998891	2.03713	-8.16372	3.4528e-12	1.34957e-11
chr5:8650437-8650645	chr5	8650437	8650645	Distal Intergenic	-1.33742	0.295708	-8.12217	3.45306e-12	1.34966e-11
chr7:104873491-104873810	chr7	104873491	104873810	Intron	1.25396	0.155397	8.12212	3.45398e-12	1.35e-11
chr2:29829779-29830309	chr2	29829779	29830309	Intron	-1.63528	0.681967	-8.17318	3.45506e-12	1.3504e-11
chr19:10876540-10877074	chr19	10876540	10877074	Intron	-1.97955	0.252667	-8.1681	3.45876e-12	1.35183e-11
chr6:70068590-70068789	chr6	70068590	70068789	Intron	-1.26068	0.113609	-8.12178	3.45941e-12	1.35207e-11
chr2:16659056-16659277	chr2	16659056	16659277	Intron	1.25902	0.822778	8.12365	3.46059e-12	1.35249e-11
chr2:183713339-183713538	chr2	183713339	183713538	Distal Intergenic	-1.11877	0.213368	-8.1217	3.4606e-12	1.35249e-11
chr3:15269199-15270482	chr3	15269199	15270482	5' UTR	0.727383	3.47045	8.14711	3.46265e-12	1.35328e-11
chr2:167092901-167093155	chr2	167092901	167093155	Intron	-1.19875	0.363275	-8.122	3.46497e-12	1.35417e-11
chr7:34208767-34209828	chr7	34208767	34209828	Promoter	1.07991	2.02716	8.1292	3.46559e-12	1.35439e-11
chr18:50405621-50405847	chr18	50405621	50405847	Distal Intergenic	1.50313	0.142693	8.14294	3.46659e-12	1.35476e-11
chr15:52135659-52135904	chr15	52135659	52135904	Promoter	1.48275	0.162544	8.12127	3.46743e-12	1.35507e-11
chr16:12035849-12036097	chr16	12035849	12036097	Promoter	-1.69093	-0.681377	-8.14605	3.46846e-12	1.35546e-11
chr11:112665313-112665757	chr11	112665313	112665757	Distal Intergenic	1.30047	1.18364	8.12347	3.46888e-12	1.3556e-11
chr16:75250724-75251149	chr16	75250724	75251149	Promoter	0.906943	1.62999	8.12594	3.46931e-12	1.35576e-11
chr8:79793682-79793914	chr8	79793682	79793914	Intron	1.27284	0.561335	8.12196	3.47026e-12	1.35611e-11
chr7:138945051-138945464	chr7	138945051	138945464	Intron	1.09707	0.686946	8.12146	3.47086e-12	1.35632e-11
chr5:57501530-57502301	chr5	57501530	57502301	Intron	-0.770585	2.34185	-8.15902	3.471e-12	1.35636e-11
chr13:110515350-110515624	chr13	110515350	110515624	Distal Intergenic	1.51637	0.122372	8.13532	3.47154e-12	1.35655e-11
chr13:31269186-31269573	chr13	31269186	31269573	Exon	1.17246	0.692603	8.12098	3.47214e-12	1.35677e-11
chr1:156504905-156505201	chr1	156504905	156505201	Distal Intergenic	-1.13489	1.16335	-8.15948	3.4724e-12	1.35685e-11
chr1:227754001-227754340	chr1	227754001	227754340	Intron	-1.19461	0.542754	-8.12168	3.47303e-12	1.35708e-11
chr1:234270880-234271308	chr1	234270880	234271308	Promoter	1.47681	0.35939	8.12129	3.47655e-12	1.35844e-11
chr4:155568841-155569224	chr4	155568841	155569224	Distal Intergenic	-1.21694	1.16681	-8.13767	3.47742e-12	1.35876e-11
chr1:46202851-46204342	chr1	46202851	46204342	Promoter	0.790852	2.78255	8.12265	3.47905e-12	1.35938e-11
chr5:61730910-61731339	chr5	61730910	61731339	Intron	0.948523	1.14634	8.1252	3.4806e-12	1.35996e-11
chr15:60113906-60114309	chr15	60113906	60114309	Intron	1.17495	0.113869	8.12541	3.48082e-12	1.36003e-11
chr18:55230876-55231261	chr18	55230876	55231261	Promoter	1.2272	0.7006	8.1204	3.48149e-12	1.36028e-11
chr4:119659555-119660089	chr4	119659555	119660089	Distal Intergenic	1.0181	1.48364	8.12034	3.48243e-12	1.36063e-11
chr7:91340559-91340898	chr7	91340559	91340898	Intron	1.17352	0.900325	8.1213	3.48304e-12	1.36085e-11
chr5:147055429-147056568	chr5	147055429	147056568	Promoter	0.671253	2.69063	8.13389	3.48544e-12	1.36177e-11
chr17:78128633-78129016	chr17	78128633	78129016	Promoter	-2.25028	0.168278	-8.15707	3.48564e-12	1.36183e-11
chr6:82072147-82072580	chr6	82072147	82072580	Distal Intergenic	0.837657	1.32099	8.1201	3.4862e-12	1.36203e-11
chr16:76278700-76279405	chr16	76278700	76279405	Promoter	0.841634	2.54537	8.12505	3.48704e-12	1.36234e-11
chr12:69821056-69822236	chr12	69821056	69822236	3' UTR	-0.972207	2.50153	-8.12	3.48972e-12	1.36336e-11
chr12:29719806-29720468	chr12	29719806	29720468	Intron	1.01259	1.59108	8.11974	3.49208e-12	1.36427e-11
chr3:158710709-158711115	chr3	158710709	158711115	Promoter	1.22497	1.1748	8.1196	3.4954e-12	1.36555e-11
chr9:79731567-79732043	chr9	79731567	79732043	Distal Intergenic	1.146	0.939087	8.12209	3.49759e-12	1.36639e-11
chr17:26975961-26976519	chr17	26975961	26976519	Distal Intergenic	-0.925783	1.5829	-8.11947	3.49844e-12	1.3667e-11
chr5:66978463-66978767	chr5	66978463	66978767	Intron	1.57219	-0.169144	8.12099	3.4985e-12	1.3667e-11
chr10:105278462-105279057	chr10	105278462	105279057	Distal Intergenic	1.00623	1.51562	8.11934	3.49856e-12	1.36671e-11
chr5:16146710-16146917	chr5	16146710	16146917	Intron	1.31959	0.515708	8.11926	3.49977e-12	1.36716e-11
chr2:76319052-76319359	chr2	76319052	76319359	Distal Intergenic	-0.978112	0.847774	-8.12602	3.50115e-12	1.36768e-11
chr5:20678875-20679442	chr5	20678875	20679442	Intron	0.920212	2.28011	8.11917	3.50126e-12	1.36771e-11
chr14:83213494-83213699	chr14	83213494	83213699	Distal Intergenic	-1.05205	0.552773	-8.11974	3.50287e-12	1.36832e-11
chr11:21687839-21688397	chr11	21687839	21688397	Distal Intergenic	-1.00937	1.53466	-8.13328	3.50374e-12	1.36864e-11
chr14:90806094-90806874	chr14	90806094	90806874	Intron	0.81446	2.04931	8.12074	3.50394e-12	1.3687e-11
chr10:14659702-14660172	chr10	14659702	14660172	Intron	-1.61485	0.47837	-8.13253	3.50417e-12	1.36877e-11
chr2:82580641-82580873	chr2	82580641	82580873	Distal Intergenic	-1.00428	0.309999	-8.12069	3.50459e-12	1.36892e-11
chr2:196160078-196160536	chr2	196160078	196160536	Intron	-1.23642	1.38009	-8.138	3.50592e-12	1.36942e-11
chr1:54272924-54274069	chr1	54272924	54274069	Intron	-0.948756	2.58539	-8.11882	3.50703e-12	1.36983e-11
chr15:34436897-34437327	chr15	34436897	34437327	Promoter	0.929905	1.48387	8.22855	3.50831e-12	1.37032e-11
chr6:153997208-153997642	chr6	153997208	153997642	Distal Intergenic	1.02301	1.50221	8.12272	3.50889e-12	1.37052e-11
chr2:47008278-47009159	chr2	47008278	47009159	Promoter	0.949582	2.42048	8.12161	3.50952e-12	1.37075e-11
chr2:10934962-10935211	chr2	10934962	10935211	Distal Intergenic	1.33417	0.0492703	8.12056	3.5105e-12	1.37112e-11
chr3:72591439-72591895	chr3	72591439	72591895	Distal Intergenic	-1.25969	0.790689	-8.12716	3.51209e-12	1.37172e-11
chr13:46359668-46359924	chr13	46359668	46359924	Intron	1.20647	0.151991	8.11846	3.51269e-12	1.37194e-11
chr10:33791317-33791865	chr10	33791317	33791865	Distal Intergenic	-0.948867	1.57496	-8.11904	3.51393e-12	1.3724e-11
chr1:36804204-36804551	chr1	36804204	36804551	Intron	-1.82148	0.0815596	-8.17769	3.51456e-12	1.37263e-11
chr11:2000657-2000929	chr11	2000657	2000929	Promoter	1.09792	0.655886	8.11832	3.51505e-12	1.3728e-11
chr11:105489447-105490146	chr11	105489447	105490146	Intron	-0.666103	2.40606	-8.18792	3.51533e-12	1.37289e-11
chr6:164832390-164832806	chr6	164832390	164832806	Distal Intergenic	-1.62333	0.749142	-8.16851	3.51641e-12	1.3733e-11
chr19:53520408-53521341	chr19	53520408	53521341	Promoter	-1.26474	2.3759	-8.20376	3.5174e-12	1.37366e-11
chr11:42644149-42644817	chr11	42644149	42644817	Distal Intergenic	1.01564	1.4153	8.12043	3.51892e-12	1.37424e-11
chr11:108251683-108251966	chr11	108251683	108251966	Promoter	-1.27019	0.360364	-8.11808	3.52092e-12	1.375e-11
chr1:166093604-166094728	chr1	166093604	166094728	Intron	0.876404	2.71336	8.11959	3.52107e-12	1.37504e-11
chr7:94566795-94567319	chr7	94566795	94567319	Intron	0.931853	1.39475	8.11792	3.52151e-12	1.3752e-11
chr9:11807899-11808954	chr9	11807899	11808954	Distal Intergenic	-0.786844	2.06593	-8.145	3.52236e-12	1.37551e-11
chr17:10034726-10035043	chr17	10034726	10035043	Promoter	1.29693	0.624077	8.1354	3.52496e-12	1.37651e-11
chr11:113163527-113163953	chr11	113163527	113163953	Intron	-1.23785	0.338262	-8.12327	3.52595e-12	1.37688e-11
chr8:66784882-66786015	chr8	66784882	66786015	Intron	-0.932737	2.59494	-8.11764	3.52604e-12	1.37689e-11
chr21:16979622-16979854	chr21	16979622	16979854	Distal Intergenic	1.21096	0.715014	8.1269	3.52676e-12	1.37716e-11
chrX:81167801-81168157	chrX	81167801	81168157	Intron	-1.50061	0.446337	-8.11776	3.52737e-12	1.37737e-11
chr6:14129551-14129868	chr6	14129551	14129868	Intron	0.952376	1.35556	8.12918	3.52822e-12	1.37769e-11
chr2:167144531-167144878	chr2	167144531	167144878	Intron	-1.21261	0.741864	-8.12118	3.53384e-12	1.37986e-11
chr8:24293792-24294233	chr8	24293792	24294233	Promoter	-1.40297	0.884746	-8.11836	3.53584e-12	1.38063e-11
chr9:95940652-95940851	chr9	95940652	95940851	Promoter	1.91535	-0.738583	8.12743	3.53837e-12	1.3816e-11
chr9:69204494-69205847	chr9	69204494	69205847	Promoter	0.689549	4.21362	8.12818	3.53956e-12	1.38204e-11
chr15:53716679-53717253	chr15	53716679	53717253	Exon	0.829053	1.89803	8.13674	3.54037e-12	1.38234e-11
chr3:179410424-179410704	chr3	179410424	179410704	Exon	1.47285	0.436536	8.12514	3.54044e-12	1.38235e-11
chr3:97278516-97279004	chr3	97278516	97279004	Intron	0.826631	1.99304	8.12739	3.54155e-12	1.38276e-11
chr12:16521646-16522172	chr12	16521646	16522172	Intron	0.857908	1.80615	8.11669	3.54158e-12	1.38276e-11
chr6:69613953-69614152	chr6	69613953	69614152	Distal Intergenic	-1.37672	0.223045	-8.11674	3.54221e-12	1.38299e-11
chr7:98593251-98593459	chr7	98593251	98593459	Distal Intergenic	1.64072	-0.254977	8.12029	3.54228e-12	1.38299e-11
chr13:111664666-111665103	chr13	111664666	111665103	Intron	1.37932	0.275243	8.11681	3.54391e-12	1.38361e-11
chr1:65319875-65320258	chr1	65319875	65320258	Intron	1.41929	0.433074	8.13434	3.54507e-12	1.38405e-11
chr3:9494937-9495145	chr3	9494937	9495145	Distal Intergenic	1.98921	-0.792432	8.11644	3.54567e-12	1.38426e-11
chr2:206442690-206444439	chr2	206442690	206444439	Promoter	0.667061	4.83739	8.13254	3.54656e-12	1.38459e-11
chr2:47617032-47617437	chr2	47617032	47617437	Intron	-1.87901	0.0523755	-8.15958	3.54851e-12	1.38533e-11
chr7:107697671-107698003	chr7	107697671	107698003	Promoter	1.3262	0.947455	8.11619	3.5498e-12	1.38582e-11
chr17:42181158-42181565	chr17	42181158	42181565	Promoter	1.5768	0.762497	8.1259	3.55067e-12	1.38614e-11
chr4:135120262-135120586	chr4	135120262	135120586	Intron	1.25514	0.974201	8.12315	3.55174e-12	1.38654e-11
chr9:27786560-27786834	chr9	27786560	27786834	Distal Intergenic	-1.01581	0.702965	-8.11595	3.55418e-12	1.38747e-11
chr3:115540354-115540637	chr3	115540354	115540637	Distal Intergenic	1.37355	0.199639	8.11587	3.55516e-12	1.38784e-11
chr10:119177987-119179221	chr10	119177987	119179221	Promoter	0.550746	3.94131	8.126	3.55536e-12	1.3879e-11
chr3:170046890-170047859	chr3	170046890	170047859	Promoter	0.922578	1.66967	8.11784	3.55576e-12	1.38804e-11
chr4:10024381-10024636	chr4	10024381	10024636	Promoter	-1.47715	0.511293	-8.11579	3.55721e-12	1.38858e-11
chr1:235933603-235933825	chr1	235933603	235933825	Distal Intergenic	-2.01034	-0.696563	-8.14004	3.55814e-12	1.38892e-11
chr21:42844653-42845153	chr21	42844653	42845153	Intron	-1.58276	0.584365	-8.13757	3.55839e-12	1.389e-11
chr15:47756849-47757221	chr15	47756849	47757221	Promoter	1.12198	1.10569	8.11623	3.55845e-12	1.38901e-11
chr13:24932364-24932577	chr13	24932364	24932577	Promoter	1.36516	-0.166046	8.11563	3.55897e-12	1.38919e-11
chr13:42720463-42720798	chr13	42720463	42720798	Distal Intergenic	1.16127	0.595567	8.11571	3.55904e-12	1.3892e-11
chr2:80670562-80670767	chr2	80670562	80670767	Distal Intergenic	-1.24109	0.229585	-8.12721	3.56007e-12	1.38959e-11
chr2:19438105-19438510	chr2	19438105	19438510	Distal Intergenic	1.20175	0.938417	8.12086	3.56048e-12	1.38973e-11
chr1:82129761-82130690	chr1	82129761	82130690	Distal Intergenic	-0.745732	1.75802	-8.1155	3.5614e-12	1.39007e-11
chr2:9660246-9660475	chr2	9660246	9660475	Distal Intergenic	2.02085	-0.378898	8.11543	3.56216e-12	1.39034e-11
chr15:36158061-36158564	chr15	36158061	36158564	Intron	1.40826	1.08013	8.14591	3.56218e-12	1.39034e-11
chr4:72053604-72054773	chr4	72053604	72054773	Intron	-0.626736	2.62044	-8.11665	3.5635e-12	1.39083e-11
chr3:174600933-174601497	chr3	174600933	174601497	Intron	1.01792	1.29117	8.11535	3.56354e-12	1.39083e-11
chr12:60011858-60012236	chr12	60011858	60012236	Distal Intergenic	-1.12108	0.892524	-8.11533	3.56393e-12	1.39096e-11
chr3:536932-537204	chr3	536932	537204	Promoter	-1.39704	0.542613	-8.1257	3.56481e-12	1.39129e-11
chr2:49972810-49973161	chr2	49972810	49973161	Promoter	-1.20893	1.73652	-8.12112	3.56551e-12	1.39154e-11
chr15:60319537-60320029	chr15	60319537	60320029	Distal Intergenic	1.28927	0.511384	8.1151	3.56793e-12	1.39247e-11
chr2:224934393-224935130	chr2	224934393	224935130	Intron	-1.03912	1.91526	-8.16115	3.56834e-12	1.39261e-11
chr14:68730681-68731658	chr14	68730681	68731658	Distal Intergenic	-1.29853	1.99633	-8.13296	3.57346e-12	1.39459e-11
chr10:46104341-46104705	chr10	46104341	46104705	Distal Intergenic	1.30403	0.648713	8.1147	3.57426e-12	1.39488e-11
chr7:54567151-54567668	chr7	54567151	54567668	Intron	-0.938269	1.44738	-8.12225	3.575e-12	1.39515e-11
chr2:168550726-168551117	chr2	168550726	168551117	Intron	-1.34133	0.780306	-8.11525	3.57738e-12	1.39606e-11
chr8:103823090-103823348	chr8	103823090	103823348	Intron	-1.28608	0.257854	-8.11445	3.57838e-12	1.39644e-11
chr1:87560560-87560959	chr1	87560560	87560959	Distal Intergenic	-1.2877	0.960641	-8.12157	3.57876e-12	1.39656e-11
chr2:212145141-212145419	chr2	212145141	212145419	Intron	1.01542	0.739699	8.11442	3.57889e-12	1.3966e-11
chr20:38747728-38749014	chr20	38747728	38749014	Promoter	0.651216	3.33085	8.12734	3.57983e-12	1.39695e-11
chr11:123314775-123315353	chr11	123314775	123315353	Promoter	-1.22419	0.815101	-8.12404	3.57994e-12	1.39697e-11
chr19:34999413-35000536	chr19	34999413	35000536	Promoter	-1.03224	1.86021	-8.14647	3.58002e-12	1.39698e-11
chr8:29349792-29351393	chr8	29349792	29351393	Promoter	0.619471	4.1026	8.16065	3.58165e-12	1.3976e-11
chr18:39001882-39002304	chr18	39001882	39002304	Distal Intergenic	-1.06438	1.13479	-8.11849	3.58251e-12	1.39792e-11
chr5:7132268-7132764	chr5	7132268	7132764	Intron	-1.21707	0.989434	-8.11613	3.58389e-12	1.39844e-11
chr22:41217538-41218074	chr22	41217538	41218074	Promoter	-1.81944	0.49951	-8.12818	3.5844e-12	1.39862e-11
chr4:98556035-98556399	chr4	98556035	98556399	Intron	0.916759	1.18122	8.11405	3.585e-12	1.39883e-11
chr5:10289015-10289748	chr5	10289015	10289748	Promoter	-1.1407	1.71829	-8.11906	3.58553e-12	1.39902e-11
chr2:183787748-183788201	chr2	183787748	183788201	Distal Intergenic	-1.1928	0.87027	-8.12132	3.58612e-12	1.39923e-11
chr2:189613686-189613895	chr2	189613686	189613895	Distal Intergenic	1.38161	0.615705	8.11915	3.58659e-12	1.39939e-11
chr22:26748843-26749293	chr22	26748843	26749293	Intron	-1.81121	0.151543	-8.16215	3.58814e-12	1.39998e-11
chr1:235013581-235013797	chr1	235013581	235013797	Distal Intergenic	-1.74	-0.678069	-8.17552	3.58834e-12	1.40004e-11
chr13:44247092-44247322	chr13	44247092	44247322	Distal Intergenic	1.79136	0.137071	8.11384	3.58839e-12	1.40004e-11
chr9:83405941-83406190	chr9	83405941	83406190	Intron	1.32302	0.591177	8.11509	3.5886e-12	1.4001e-11
chr4:21391862-21392108	chr4	21391862	21392108	Intron	-1.52584	0.176178	-8.11379	3.58925e-12	1.40034e-11
chr14:98034880-98035490	chr14	98034880	98035490	Distal Intergenic	1.49963	0.618496	8.11863	3.58953e-12	1.40043e-11
chr4:71889130-71889367	chr4	71889130	71889367	Distal Intergenic	-1.12487	0.745428	-8.11857	3.59013e-12	1.40065e-11
chr12:42647066-42647808	chr12	42647066	42647808	Promoter	-0.701561	1.91138	-8.12526	3.59183e-12	1.40129e-11
chr3:73448700-73449027	chr3	73448700	73449027	Intron	1.36093	0.709733	8.11398	3.59192e-12	1.40131e-11
chr3:2414644-2414898	chr3	2414644	2414898	Intron	-1.1543	0.587148	-8.12273	3.59286e-12	1.40166e-11
chr8:143368165-143369008	chr8	143368165	143369008	Promoter	-1.01736	3.01883	-8.11358	3.59398e-12	1.40207e-11
chr18:13993610-13994331	chr18	13993610	13994331	Distal Intergenic	-1.43906	2.12936	-8.14949	3.59408e-12	1.40209e-11
chrX:10106862-10107137	chrX	10106862	10107137	Intron	1.37087	0.472252	8.11842	3.5942e-12	1.40212e-11
chr8:10218772-10219022	chr8	10218772	10219022	Intron	1.86743	-0.286523	8.11365	3.59432e-12	1.40215e-11
chr11:12206028-12206232	chr11	12206028	12206232	Promoter	2.09966	-0.589552	8.12136	3.59625e-12	1.40288e-11
chr20:22403341-22404142	chr20	22403341	22404142	Intron	-0.989178	1.37803	-8.13791	3.59807e-12	1.40358e-11
chr2:79371129-79371618	chr2	79371129	79371618	Intron	1.17288	1.61506	8.11324	3.59839e-12	1.40368e-11
chr3:23000337-23000710	chr3	23000337	23000710	Distal Intergenic	1.11246	1.0885	8.114	3.5985e-12	1.40371e-11
chr22:17472885-17473463	chr22	17472885	17473463	Intron	-1.35019	0.97398	-8.14925	3.59877e-12	1.40379e-11
chr13:101627995-101628200	chr13	101627995	101628200	Intron	-1.79061	-0.175208	-8.11901	3.60058e-12	1.40448e-11
chr4:36168009-36168572	chr4	36168009	36168572	Intron	0.94076	2.12536	8.11582	3.60096e-12	1.40461e-11
chr6:91079934-91080236	chr6	91079934	91080236	Distal Intergenic	1.19638	1.24441	8.11387	3.60156e-12	1.40483e-11
chr21:46661314-46661839	chr21	46661314	46661839	Exon	1.05786	1.54126	8.11576	3.60162e-12	1.40483e-11
chr2:58769551-58769753	chr2	58769551	58769753	Intron	1.18153	0.498645	8.11303	3.60182e-12	1.40489e-11
chr9:88236790-88237879	chr9	88236790	88237879	Distal Intergenic	-1.11276	2.02807	-8.11365	3.60216e-12	1.405e-11
chr2:208488738-208489165	chr2	208488738	208489165	Promoter	-0.915165	1.48479	-8.13916	3.60229e-12	1.40503e-11
chr2:32009942-32011588	chr2	32009942	32011588	Promoter	-0.546427	4.1849	-8.11908	3.60406e-12	1.4057e-11
chr10:73368162-73368626	chr10	73368162	73368626	Distal Intergenic	-1.86531	0.612864	-8.12628	3.60414e-12	1.40572e-11
chr11:2826002-2826963	chr11	2826002	2826963	Intron	-1.48069	1.04572	-8.12946	3.60424e-12	1.40573e-11
chr1:171226794-171227127	chr1	171226794	171227127	Promoter	0.785222	2.26912	8.14071	3.60428e-12	1.40573e-11
chr4:16820805-16821063	chr4	16820805	16821063	Intron	-1.00933	0.643057	-8.11271	3.60742e-12	1.40694e-11
chr14:22200977-22201479	chr14	22200977	22201479	Promoter	0.920072	2.02085	8.11425	3.60927e-12	1.40764e-11
chr16:85202667-85203127	chr16	85202667	85203127	Intron	-1.96562	0.35843	-8.13036	3.61018e-12	1.40798e-11
chr6:110283146-110283818	chr6	110283146	110283818	Intron	1.20921	1.16093	8.11253	3.61027e-12	1.408e-11
chr7:49080913-49081424	chr7	49080913	49081424	Distal Intergenic	1.163	1.62208	8.12395	3.61071e-12	1.40815e-11
chr1:166866027-166866376	chr1	166866027	166866376	Promoter	1.1663	0.777642	8.11249	3.61107e-12	1.40827e-11
chr11:126459585-126460619	chr11	126459585	126460619	Intron	-0.859373	2.52485	-8.1392	3.61287e-12	1.40895e-11
chr17:75036681-75036958	chr17	75036681	75036958	Intron	1.67583	0.29283	8.11365	3.61743e-12	1.41071e-11
chr5:126998144-126999543	chr5	126998144	126999543	Intron	-0.816714	2.74216	-8.13457	3.61961e-12	1.41154e-11
chr4:18349568-18349803	chr4	18349568	18349803	Distal Intergenic	-1.39467	0.324231	-8.13288	3.61982e-12	1.41161e-11
chr21:28421798-28422437	chr21	28421798	28422437	Distal Intergenic	0.822492	1.77546	8.11178	3.62483e-12	1.41354e-11
chr5:167581861-167582066	chr5	167581861	167582066	Intron	-1.14118	-0.0421704	-8.11267	3.62598e-12	1.41397e-11
chr8:10466968-10467365	chr8	10466968	10467365	Distal Intergenic	1.4216	0.573104	8.12272	3.62902e-12	1.41514e-11
chr17:70825870-70826079	chr17	70825870	70826079	Distal Intergenic	1.73974	-0.643891	8.11137	3.62952e-12	1.41532e-11
chr17:81371926-81372894	chr17	81371926	81372894	Intron	-1.82852	1.06424	-8.17279	3.63018e-12	1.41555e-11
chr11:33599632-33599941	chr11	33599632	33599941	Intron	1.18765	0.893957	8.11118	3.63281e-12	1.41656e-11
chr18:55128430-55128642	chr18	55128430	55128642	Distal Intergenic	1.23577	0.379174	8.118	3.6336e-12	1.41685e-11
chr4:67591308-67591653	chr4	67591308	67591653	Intron	1.264	1.18363	8.11448	3.63395e-12	1.41697e-11
chr10:72319385-72320156	chr10	72319385	72320156	Distal Intergenic	-1.01268	1.91447	-8.11975	3.6345e-12	1.41716e-11
chr10:37743205-37743786	chr10	37743205	37743786	Distal Intergenic	1.0177	1.63217	8.13084	3.63566e-12	1.4176e-11
chr3:25558124-25558487	chr3	25558124	25558487	Promoter	-1.08218	0.4124	-8.111	3.63578e-12	1.41761e-11
chr8:39659262-39659564	chr8	39659262	39659564	Intron	-1.23594	0.571599	-8.11537	3.63579e-12	1.41761e-11
chr5:141701773-141701976	chr5	141701773	141701976	Distal Intergenic	1.87613	-0.833091	8.11087	3.6379e-12	1.41841e-11
chr15:89442746-89442955	chr15	89442746	89442955	Distal Intergenic	1.2065	0.359417	8.11082	3.63876e-12	1.41873e-11
chr6:67218405-67218621	chr6	67218405	67218621	Distal Intergenic	-1.29437	0.272762	-8.11351	3.6407e-12	1.41947e-11
chr18:73952634-73953042	chr18	73952634	73953042	Intron	1.03074	1.50184	8.11067	3.64131e-12	1.41968e-11
chr12:41044530-41044997	chr12	41044530	41044997	Intron	-0.897947	1.14673	-8.12722	3.64135e-12	1.41968e-11
chr11:64098466-64098817	chr11	64098466	64098817	Intron	-1.74265	0.421397	-8.11297	3.64372e-12	1.42059e-11
chr18:61466719-61467142	chr18	61466719	61467142	Intron	-1.24985	1.44107	-8.14367	3.64469e-12	1.42095e-11
chr8:105640716-105640915	chr8	105640716	105640915	Intron	-1.19989	0.108981	-8.13035	3.6455e-12	1.42124e-11
chr9:76757896-76758166	chr9	76757896	76758166	Intron	1.09172	0.430631	8.11042	3.64553e-12	1.42124e-11
chr6:91064257-91064466	chr6	91064257	91064466	Distal Intergenic	-1.11457	0.635382	-8.11212	3.64708e-12	1.42182e-11
chr14:104749386-104749626	chr14	104749386	104749626	Distal Intergenic	-1.62549	0.554533	-8.1316	3.64741e-12	1.42193e-11
chr12:82666590-82667212	chr12	82666590	82667212	Distal Intergenic	0.912927	1.57369	8.11035	3.64834e-12	1.42227e-11
chr9:79667769-79668509	chr9	79667769	79668509	Intron	-0.887898	1.6514	-8.11022	3.64886e-12	1.42246e-11
chr1:224333364-224333663	chr1	224333364	224333663	Promoter	0.760642	1.49094	8.12323	3.6496e-12	1.42273e-11
chr4:37788107-37788549	chr4	37788107	37788549	Distal Intergenic	1.26566	0.677019	8.11017	3.64978e-12	1.42278e-11
chr2:37318456-37318774	chr2	37318456	37318774	Promoter	-1.77594	0.169228	-8.11011	3.65073e-12	1.42313e-11
chr8:60916451-60916963	chr8	60916451	60916963	Promoter	-1.184	1.59276	-8.11407	3.653e-12	1.424e-11
chr12:72337212-72337432	chr12	72337212	72337432	Intron	1.1035	0.875793	8.11121	3.65309e-12	1.42401e-11
chr11:57941414-57941796	chr11	57941414	57941796	Distal Intergenic	1.24869	0.597813	8.11017	3.65409e-12	1.42439e-11
chr11:133078584-133079083	chr11	133078584	133079083	Intron	1.25423	1.33532	8.11512	3.65572e-12	1.425e-11
chr3:166366241-166366924	chr3	166366241	166366924	Distal Intergenic	-0.889904	1.75117	-8.12177	3.65632e-12	1.42521e-11
chr3:5128962-5129166	chr3	5128962	5129166	Intron	-1.38022	-0.160062	-8.11061	3.6564e-12	1.42523e-11
chrX:51456890-51457167	chrX	51456890	51457167	Intron	1.27791	0.395551	8.11	3.65729e-12	1.42556e-11
chr8:32947507-32948136	chr8	32947507	32948136	Distal Intergenic	-0.862536	1.79287	-8.10953	3.66138e-12	1.42713e-11
chr9:108860532-108860731	chr9	108860532	108860731	Promoter	1.86039	-0.515803	8.11423	3.66183e-12	1.42728e-11
chr6:75940627-75940898	chr6	75940627	75940898	Intron	1.16807	0.793117	8.11643	3.66292e-12	1.42769e-11
chr5:19459782-19459995	chr5	19459782	19459995	Distal Intergenic	-1.50821	0.319032	-8.10948	3.6679e-12	1.42962e-11
chr3:3053718-3054879	chr3	3053718	3054879	Exon	-0.689788	3.13577	-8.11664	3.67161e-12	1.43104e-11
chr1:173190088-173190990	chr1	173190088	173190990	Intron	0.827857	3.34545	8.11004	3.6722e-12	1.43125e-11
chr1:232512925-232513131	chr1	232512925	232513131	Promoter	1.85257	-0.166499	8.1089	3.67304e-12	1.43156e-11
chr10:4154126-4154619	chr10	4154126	4154619	Distal Intergenic	1.27499	0.733814	8.11954	3.67451e-12	1.43211e-11
chr10:84196907-84197365	chr10	84196907	84197365	Promoter	-1.1036	1.34232	-8.11001	3.67576e-12	1.43258e-11
chr11:87466168-87466683	chr11	87466168	87466683	Distal Intergenic	1.02794	1.60177	8.10862	3.67775e-12	1.43334e-11
chr4:142091098-142091508	chr4	142091098	142091508	Intron	-1.06378	1.26586	-8.10833	3.68123e-12	1.43468e-11
chr2:167496186-167496568	chr2	167496186	167496568	Intron	-1.44517	0.486302	-8.10833	3.68214e-12	1.43501e-11
chr3:194128098-194128568	chr3	194128098	194128568	Promoter	1.11246	1.05536	8.11148	3.68222e-12	1.43502e-11
chr6:18068367-18068611	chr6	18068367	18068611	Distal Intergenic	1.83486	-0.208514	8.1088	3.68249e-12	1.43511e-11
chr2:65455749-65455948	chr2	65455749	65455948	Promoter	1.70185	-0.55026	8.10798	3.68684e-12	1.43679e-11
chr6:14093640-14093839	chr6	14093640	14093839	Distal Intergenic	-1.68871	-0.556913	-8.10933	3.68695e-12	1.43681e-11
chr8:101125764-101127394	chr8	101125764	101127394	Promoter	0.723248	3.26096	8.12905	3.68732e-12	1.43693e-11
chr11:88231931-88232222	chr11	88231931	88232222	Distal Intergenic	-0.960457	0.831224	-8.20537	3.68943e-12	1.43774e-11
chr2:219921299-219921740	chr2	219921299	219921740	Distal Intergenic	-1.43954	0.644219	-8.11354	3.69131e-12	1.43845e-11
chr1:55146775-55147019	chr1	55146775	55147019	Exon	1.63934	-0.203423	8.10882	3.69351e-12	1.43929e-11
chr7:111518952-111519558	chr7	111518952	111519558	Promoter	0.970158	1.33305	8.10754	3.69433e-12	1.43959e-11
chr1:209769221-209769865	chr1	209769221	209769865	Promoter	-0.956468	1.0532	-8.10872	3.69458e-12	1.43967e-11
chr11:110989294-110990222	chr11	110989294	110990222	Distal Intergenic	0.967877	1.72363	8.11688	3.69633e-12	1.44033e-11
chr2:201619031-201619370	chr2	201619031	201619370	Promoter	-1.30169	0.301603	-8.11133	3.70147e-12	1.44231e-11
chr15:26115516-26115907	chr15	26115516	26115907	Promoter	-1.36234	0.867276	-8.11741	3.70192e-12	1.44247e-11
chr3:120418711-120419282	chr3	120418711	120419282	Exon	0.984898	2.59285	8.11923	3.70544e-12	1.44382e-11
chr3:23966324-23966534	chr3	23966324	23966534	Promoter	1.35153	0.0599885	8.10685	3.70603e-12	1.44403e-11
chr5:124848232-124848530	chr5	124848232	124848530	Intron	1.2073	0.141532	8.11346	3.70682e-12	1.44432e-11
chr5:160289131-160289419	chr5	160289131	160289419	Intron	-1.44248	0.314544	-8.13402	3.70727e-12	1.44448e-11
chrX:151951818-151952160	chrX	151951818	151952160	Downstream	-1.06024	0.728255	-8.10693	3.70756e-12	1.44457e-11
chr2:46698376-46699524	chr2	46698376	46699524	Promoter	-0.646807	4.30906	-8.18846	3.70809e-12	1.44476e-11
chr15:80418973-80419181	chr15	80418973	80419181	Intron	1.30329	0.338427	8.11383	3.71159e-12	1.4461e-11
chr1:212179628-212180099	chr1	212179628	212180099	Intron	1.54568	0.805866	8.11403	3.71298e-12	1.44662e-11
chr7:82559323-82559784	chr7	82559323	82559784	Distal Intergenic	0.989887	1.25995	8.10638	3.71412e-12	1.44705e-11
chr12:132535014-132535436	chr12	132535014	132535436	Intron	-1.75519	-0.196405	-8.11419	3.71435e-12	1.44712e-11
chr4:57661593-57662101	chr4	57661593	57662101	Promoter	-0.923206	1.52809	-8.10721	3.71516e-12	1.44742e-11
chr1:201461720-201462280	chr1	201461720	201462280	Promoter	-1.2633	1.88498	-8.11352	3.71927e-12	1.449e-11
chr1:68320255-68320621	chr1	68320255	68320621	Distal Intergenic	1.12282	0.77748	8.11839	3.72297e-12	1.45042e-11
chr3:4534546-4535105	chr3	4534546	4535105	Intron	1.07584	1.45429	8.10739	3.7233e-12	1.45053e-11
chr16:72428586-72429511	chr16	72428586	72429511	Promoter	-0.890165	3.27273	-8.10913	3.7253e-12	1.45129e-11
chr12:127128728-127128927	chr12	127128728	127128927	Distal Intergenic	-1.94786	-0.855792	-8.10681	3.72643e-12	1.45171e-11
chr1:74669339-74669572	chr1	74669339	74669572	Intron	1.30732	0.714659	8.10556	3.72944e-12	1.45287e-11
chr10:11009567-11010160	chr10	11009567	11010160	Promoter	1.11118	1.4371	8.11928	3.73241e-12	1.454e-11
chr7:139300493-139300940	chr7	139300493	139300940	3' UTR	1.40377	0.618877	8.11868	3.73349e-12	1.4544e-11
chr12:116285714-116286112	chr12	116285714	116286112	Distal Intergenic	-1.80552	-0.0151893	-8.14382	3.73364e-12	1.45444e-11
chr17:1169568-1170430	chr17	1169568	1170430	Intron	-1.65487	0.914041	-8.11005	3.73374e-12	1.45445e-11
chr3:119030697-119030921	chr3	119030697	119030921	Intron	1.71091	0.163718	8.10609	3.73376e-12	1.45445e-11
chr15:55162999-55163467	chr15	55162999	55163467	Distal Intergenic	1.30775	0.862	8.11107	3.7348e-12	1.45484e-11
chr3:120507261-120507519	chr3	120507261	120507519	Distal Intergenic	-1.79061	-0.157995	-8.12295	3.73493e-12	1.45487e-11
chr4:38743875-38744375	chr4	38743875	38744375	Distal Intergenic	0.958378	1.62029	8.11967	3.73697e-12	1.45564e-11
chr5:105850141-105850842	chr5	105850141	105850842	Distal Intergenic	-0.853858	1.88614	-8.12592	3.73718e-12	1.45571e-11
chr2:198339181-198339394	chr2	198339181	198339394	Intron	1.91617	-0.142442	8.10492	3.73917e-12	1.45646e-11
chr8:14705969-14706456	chr8	14705969	14706456	Intron	-0.848797	1.30838	-8.10588	3.74119e-12	1.45723e-11
chr4:190002392-190002682	chr4	190002392	190002682	Distal Intergenic	-1.00895	0.677992	-8.11759	3.74138e-12	1.45728e-11
chr9:135979257-135979639	chr9	135979257	135979639	Distal Intergenic	-1.61345	0.0955411	-8.14521	3.74144e-12	1.45729e-11
chr2:179573235-179573661	chr2	179573235	179573661	Intron	-0.94426	1.20417	-8.10742	3.74287e-12	1.45782e-11
chr5:22405351-22406190	chr5	22405351	22406190	5' UTR	0.928031	2.32835	8.1047	3.74304e-12	1.45787e-11
chr18:48345182-48345509	chr18	48345182	48345509	Intron	1.22586	0.481989	8.11382	3.74325e-12	1.45793e-11
chr6:134111099-134111410	chr6	134111099	134111410	Distal Intergenic	1.03246	1.30024	8.11676	3.74479e-12	1.45851e-11
chr12:66188931-66189545	chr12	66188931	66189545	Promoter	-1.07277	1.39652	-8.12222	3.74813e-12	1.45979e-11
chr4:76449488-76449719	chr4	76449488	76449719	Intron	-1.13267	0.343788	-8.10603	3.74923e-12	1.4602e-11
chr2:31213039-31213485	chr2	31213039	31213485	Intron	1.32542	0.572378	8.10464	3.75146e-12	1.46105e-11
chr22:30696222-30696549	chr22	30696222	30696549	Promoter	1.44863	0.218992	8.12206	3.7538e-12	1.46194e-11
chr1:167721038-167722673	chr1	167721038	167722673	Promoter	0.417002	4.85752	8.16046	3.75445e-12	1.46218e-11
chr13:34044028-34044431	chr13	34044028	34044431	Distal Intergenic	1.3526	0.834698	8.10425	3.75504e-12	1.46239e-11
chr12:87930691-87930962	chr12	87930691	87930962	Distal Intergenic	1.16709	0.601554	8.10441	3.76053e-12	1.46451e-11
chr11:86555112-86556209	chr11	86555112	86556209	Intron	0.874595	2.42647	8.11543	3.76307e-12	1.46548e-11
chrX:100312703-100313129	chrX	100312703	100313129	Intron	0.996273	1.05537	8.14659	3.76355e-12	1.46565e-11
chr11:121610683-121611075	chr11	121610683	121611075	Promoter	-1.81266	0.383602	-8.12278	3.76521e-12	1.46627e-11
chr5:112625676-112626401	chr5	112625676	112626401	Promoter	-0.814266	2.26251	-8.11329	3.76732e-12	1.46707e-11
chr4:178229622-178230274	chr4	178229622	178230274	Distal Intergenic	-1.14791	2.61439	-8.12347	3.7674e-12	1.46708e-11
chrX:108198282-108198764	chrX	108198282	108198764	Intron	1.03383	1.24311	8.1592	3.76756e-12	1.46713e-11
chrX:133966662-133966931	chrX	133966662	133966931	Intron	1.33053	0.187751	8.10673	3.76952e-12	1.46787e-11
chr10:18591061-18591612	chr10	18591061	18591612	Intron	1.23105	1.24567	8.10551	3.77202e-12	1.46883e-11
chr4:159997031-159997594	chr4	159997031	159997594	Distal Intergenic	-1.07293	1.26146	-8.10293	3.7737e-12	1.46946e-11
chr12:13189068-13189733	chr12	13189068	13189733	Distal Intergenic	-1.21894	1.52887	-8.12357	3.77469e-12	1.46983e-11
chr9:17703050-17703290	chr9	17703050	17703290	Intron	-1.14197	0.573445	-8.10268	3.77807e-12	1.47112e-11
chr11:89168378-89168684	chr11	89168378	89168684	Distal Intergenic	-1.15984	0.637779	-8.10266	3.77848e-12	1.47126e-11
chr6:113328881-113329420	chr6	113328881	113329420	Distal Intergenic	-1.00003	1.75888	-8.10263	3.77933e-12	1.47157e-11
chr5:83253533-83254149	chr5	83253533	83254149	Intron	-1.06575	2.05507	-8.14841	3.78155e-12	1.47242e-11
chr5:80998464-80998908	chr5	80998464	80998908	Promoter	1.13456	0.752129	8.10242	3.78254e-12	1.47278e-11
chr19:1255729-1256114	chr19	1255729	1256114	Promoter	-2.45885	0.413095	-8.17157	3.78292e-12	1.47291e-11
chr7:4738705-4738999	chr7	4738705	4738999	Promoter	-1.07205	0.578568	-8.10824	3.7832e-12	1.473e-11
chr5:164461961-164462195	chr5	164461961	164462195	Intron	-1.0737	0.553874	-8.1274	3.7836e-12	1.47314e-11
chr14:38866415-38866818	chr14	38866415	38866818	Intron	-1.01522	1.75671	-8.1023	3.78471e-12	1.47355e-11
chr2:17287036-17287545	chr2	17287036	17287545	Promoter	0.927453	1.49758	8.11281	3.78477e-12	1.47355e-11
chr1:2227416-2228174	chr1	2227416	2228174	Promoter	-1.16969	2.71746	-8.19043	3.78515e-12	1.47368e-11
chr3:30696394-30696906	chr3	30696394	30696906	Promoter	-1.01964	1.98421	-8.13305	3.78614e-12	1.47405e-11
chr7:65239815-65240388	chr7	65239815	65240388	Distal Intergenic	1.04006	1.09746	8.11041	3.7875e-12	1.47456e-11
chr3:116790382-116790636	chr3	116790382	116790636	Intron	1.59447	0.053445	8.10218	3.78847e-12	1.47492e-11
chr18:32759702-32759980	chr18	32759702	32759980	Intron	0.986694	0.857315	8.10236	3.79404e-12	1.47706e-11
chr6:70046980-70047354	chr6	70046980	70047354	Intron	-1.08848	0.661922	-8.12026	3.79459e-12	1.47726e-11
chr17:60577186-60577858	chr17	60577186	60577858	Exon	-1.23654	1.01387	-8.12143	3.79657e-12	1.47801e-11
chr2:161307897-161309010	chr2	161307897	161309010	Promoter	-0.561448	4.16349	-8.12274	3.79719e-12	1.47823e-11
chr5:24373401-24373976	chr5	24373401	24373976	Distal Intergenic	-1.01581	1.41998	-8.10191	3.79751e-12	1.47834e-11
chr3:173180082-173180862	chr3	173180082	173180862	Intron	-0.818895	1.87788	-8.11617	3.79942e-12	1.47906e-11
chr1:74205503-74205709	chr1	74205503	74205709	3' UTR	1.16276	0.560179	8.11413	3.80148e-12	1.47984e-11
chr7:95718782-95719187	chr7	95718782	95719187	Distal Intergenic	0.89529	1.74879	8.10132	3.80193e-12	1.48e-11
chr12:75877443-75878056	chr12	75877443	75878056	Intron	0.880772	1.53942	8.10131	3.80212e-12	1.48005e-11
chr5:6489720-6490170	chr5	6489720	6490170	Intron	1.30771	0.974112	8.12291	3.80376e-12	1.48067e-11
chr2:179963637-179964251	chr2	179963637	179964251	Intron	0.941678	1.56001	8.11345	3.80381e-12	1.48067e-11
chr2:65573121-65573865	chr2	65573121	65573865	Intron	-0.792143	2.59152	-8.10195	3.80402e-12	1.48073e-11
chr16:21598885-21600216	chr16	21598885	21600216	Promoter	-0.779107	2.91694	-8.12329	3.80565e-12	1.48135e-11
chr3:18234011-18234988	chr3	18234011	18234988	Intron	0.757503	2.43845	8.10385	3.8062e-12	1.48154e-11
chr20:45336870-45337667	chr20	45336870	45337667	Intron	-1.57111	0.733163	-8.12887	3.80955e-12	1.48283e-11
chr7:106994899-106995142	chr7	106994899	106995142	Distal Intergenic	1.55108	-0.0305734	8.10084	3.81025e-12	1.48308e-11
chr3:146747586-146748460	chr3	146747586	146748460	Distal Intergenic	0.73332	2.72692	8.10366	3.81333e-12	1.48426e-11
chr4:173415238-173415541	chr4	173415238	173415541	Distal Intergenic	-1.01415	1.28631	-8.10206	3.81374e-12	1.4844e-11
chr3:116782003-116782341	chr3	116782003	116782341	Intron	1.58176	0.2539	8.1021	3.8138e-12	1.4844e-11
chr22:21804042-21804251	chr22	21804042	21804251	Intron	-1.79686	-0.532516	-8.10914	3.81714e-12	1.48568e-11
chr4:127398292-127398820	chr4	127398292	127398820	Intron	-0.723947	1.71133	-8.10044	3.81737e-12	1.48575e-11
chr3:87731923-87732759	chr3	87731923	87732759	Intron	-0.723359	2.07033	-8.10424	3.81792e-12	1.48594e-11
chr2:184809041-184809401	chr2	184809041	184809401	Intron	-1.04234	1.14075	-8.11811	3.81844e-12	1.48613e-11
chr14:38785351-38785615	chr14	38785351	38785615	Intron	1.11466	0.572791	8.10092	3.81868e-12	1.4862e-11
chr20:12176370-12176793	chr20	12176370	12176793	Distal Intergenic	0.962535	1.45529	8.1049	3.81904e-12	1.48632e-11
chr4:151105354-151105828	chr4	151105354	151105828	Promoter	1.43369	0.558285	8.10148	3.82371e-12	1.48812e-11
chr4:98530801-98531126	chr4	98530801	98531126	Intron	1.25032	0.422202	8.10211	3.82383e-12	1.48815e-11
chr8:96332988-96333528	chr8	96332988	96333528	Promoter	0.60229	2.87465	8.11471	3.8277e-12	1.48964e-11
chrX:36780661-36781365	chrX	36780661	36781365	Distal Intergenic	1.10697	1.58076	8.10081	3.82872e-12	1.49001e-11
chr6:130997366-130997908	chr6	130997366	130997908	Promoter	-0.875293	1.92669	-8.09987	3.82916e-12	1.49016e-11
chr13:80923957-80924417	chr13	80923957	80924417	Distal Intergenic	0.922531	1.45572	8.09971	3.83012e-12	1.49052e-11
chr4:32075066-32075345	chr4	32075066	32075345	Intron	-1.04791	0.846223	-8.09966	3.83116e-12	1.4909e-11
chr5:96921566-96921955	chr5	96921566	96921955	Intron	1.11593	0.741442	8.0996	3.83336e-12	1.49174e-11
chr16:48055857-48056072	chr16	48055857	48056072	Distal Intergenic	1.8209	-0.36454	8.10165	3.83652e-12	1.49295e-11
chr9:91611667-91611913	chr9	91611667	91611913	Promoter	1.85231	-1.00021	8.11075	3.83725e-12	1.49321e-11
chr6:12862079-12862395	chr6	12862079	12862395	Intron	1.60808	0.28176	8.10074	3.83815e-12	1.49354e-11
chr5:120684265-120684765	chr5	120684265	120684765	Intron	0.823502	1.89369	8.10261	3.84264e-12	1.49527e-11
chr5:104878267-104878508	chr5	104878267	104878508	Intron	-1.31096	0.15405	-8.1188	3.84399e-12	1.49578e-11
chr6:168291495-168291859	chr6	168291495	168291859	Promoter	-1.64571	0.282467	-8.09873	3.84751e-12	1.49712e-11
chr1:228841787-228842652	chr1	228841787	228842652	Distal Intergenic	-1.46229	1.62085	-8.1266	3.84941e-12	1.49784e-11
chr4:34730889-34731726	chr4	34730889	34731726	Distal Intergenic	0.894433	2.20494	8.10482	3.85077e-12	1.49835e-11
chr4:169328129-169328566	chr4	169328129	169328566	Distal Intergenic	0.953523	1.25648	8.10567	3.85259e-12	1.49904e-11
chr4:34902062-34902263	chr4	34902062	34902263	Distal Intergenic	-1.22956	0.442268	-8.1056	3.85286e-12	1.49913e-11
chr12:46978356-46978703	chr12	46978356	46978703	Distal Intergenic	1.51681	0.45669	8.09839	3.85369e-12	1.49943e-11
chr2:39875040-39875707	chr2	39875040	39875707	Intron	-1.13913	1.66617	-8.16171	3.85435e-12	1.49967e-11
chr9:83825075-83825488	chr9	83825075	83825488	Intron	1.51709	0.284683	8.10016	3.85481e-12	1.49983e-11
chr8:120362156-120362761	chr8	120362156	120362761	Intron	0.905103	1.67638	8.09923	3.85707e-12	1.50068e-11
chr20:11739249-11739754	chr20	11739249	11739754	Distal Intergenic	-0.934773	1.18118	-8.11205	3.85725e-12	1.50073e-11
chr5:161007876-161008100	chr5	161007876	161008100	Distal Intergenic	-1.38539	0.0428183	-8.10679	3.85874e-12	1.5013e-11
chr21:31160156-31161844	chr21	31160156	31161844	Promoter	-0.63607	4.41227	-8.10628	3.85885e-12	1.50132e-11
chr3:20023333-20024518	chr3	20023333	20024518	Distal Intergenic	0.679451	4.05569	8.12091	3.86039e-12	1.50189e-11
chrX:13434535-13434843	chrX	13434535	13434843	Distal Intergenic	1.59425	0.165981	8.11021	3.86044e-12	1.50189e-11
chr7:111256310-111256790	chr7	111256310	111256790	Intron	-0.976478	1.39742	-8.09799	3.86068e-12	1.50197e-11
chr8:136465866-136466140	chr8	136465866	136466140	Distal Intergenic	-1.27963	0.49695	-8.09822	3.86098e-12	1.50207e-11
chrX:122543949-122544353	chrX	122543949	122544353	Distal Intergenic	-1.04531	0.82301	-8.09793	3.86172e-12	1.50234e-11
chr4:57526106-57526305	chr4	57526106	57526305	Distal Intergenic	-1.20912	-0.0232349	-8.09816	3.86317e-12	1.50288e-11
chr5:41335661-41335865	chr5	41335661	41335865	Intron	-1.22362	0.527903	-8.10525	3.86405e-12	1.5032e-11
chr8:72642797-72643075	chr8	72642797	72643075	Intron	1.10527	1.00421	8.10239	3.86455e-12	1.50337e-11
chr5:36436354-36436703	chr5	36436354	36436703	Distal Intergenic	-1.22507	1.28004	-8.10829	3.86487e-12	1.50348e-11
chr3:95346717-95347093	chr3	95346717	95347093	Distal Intergenic	-1.01199	1.13412	-8.10273	3.86571e-12	1.50379e-11
chr18:51324085-51324720	chr18	51324085	51324720	Distal Intergenic	0.907077	1.81552	8.10355	3.86604e-12	1.5039e-11
chr5:146629055-146629391	chr5	146629055	146629391	Intron	1.51983	-0.0188853	8.09768	3.86629e-12	1.50397e-11
chr12:16348869-16349601	chr12	16348869	16349601	Promoter	-0.90027	2.17231	-8.14254	3.86772e-12	1.50451e-11
chr16:21501595-21502745	chr16	21501595	21502745	Promoter	-0.819875	3.14151	-8.14738	3.87186e-12	1.5061e-11
chr10:27220478-27221341	chr10	27220478	27221341	Intron	0.920793	1.7501	8.10924	3.8725e-12	1.50633e-11
chr3:159158162-159158760	chr3	159158162	159158760	Intron	-1.00385	1.49183	-8.09724	3.87408e-12	1.50692e-11
chr16:74186656-74186887	chr16	74186656	74186887	Intron	1.58575	-0.293895	8.107	3.87703e-12	1.50805e-11
chr6:135242273-135242542	chr6	135242273	135242542	Distal Intergenic	1.13907	0.430017	8.09697	3.87886e-12	1.50874e-11
chr6:154343764-154344713	chr6	154343764	154344713	Intron	0.876674	2.89881	8.09696	3.87933e-12	1.5089e-11
chr6:56934939-56935434	chr6	56934939	56935434	Intron	-1.20935	1.16219	-8.12322	3.88109e-12	1.50957e-11
chr18:5073717-5073916	chr18	5073717	5073916	Distal Intergenic	-1.15899	0.301482	-8.09986	3.88236e-12	1.51004e-11
chr13:42971334-42971642	chr13	42971334	42971642	Intron	1.55953	-0.260809	8.09663	3.88499e-12	1.51104e-11
chr11:94142577-94143510	chr11	94142577	94143510	Intron	-0.947592	2.93553	-8.0964	3.88911e-12	1.51263e-11
chr6:16576746-16577143	chr6	16576746	16577143	Intron	1.19583	1.0943	8.09637	3.88974e-12	1.51285e-11
chr12:40421117-40421382	chr12	40421117	40421382	Exon	-1.10618	0.559601	-8.09624	3.89197e-12	1.5137e-11
chr6:319845-320103	chr6	319845	320103	Promoter	1.42129	0.456959	8.10461	3.89204e-12	1.51371e-11
chr5:1246693-1247022	chr5	1246693	1247022	Distal Intergenic	1.48113	0.527305	8.12749	3.89296e-12	1.51404e-11
chr19:49928892-49930261	chr19	49928892	49930261	Promoter	-1.25043	2.48591	-8.16227	3.89381e-12	1.51435e-11
chr3:193273067-193273314	chr3	193273067	193273314	Intron	-1.17712	0.271331	-8.09611	3.89441e-12	1.51457e-11
chr6:7921535-7922118	chr6	7921535	7922118	Intron	-1.14675	1.03351	-8.09608	3.89487e-12	1.51473e-11
chr16:76721736-76722593	chr16	76721736	76722593	Intron	1.13162	1.71138	8.09603	3.89571e-12	1.51503e-11
chr13:29385602-29385979	chr13	29385602	29385979	Intron	1.27984	0.737254	8.10347	3.89603e-12	1.51513e-11
chr14:75429693-75429901	chr14	75429693	75429901	Promoter	1.31257	0.394431	8.09602	3.89605e-12	1.51513e-11
chr2:186058687-186059555	chr2	186058687	186059555	Exon	-0.813872	2.43089	-8.13319	3.897e-12	1.51547e-11
chr11:78229081-78229378	chr11	78229081	78229378	Promoter	1.62638	-0.143937	8.09784	3.89737e-12	1.5156e-11
chr17:9331288-9332213	chr17	9331288	9332213	Intron	-1.24037	1.06823	-8.09852	3.89844e-12	1.51599e-11
chr7:88001142-88001399	chr7	88001142	88001399	Intron	-0.899417	0.815898	-8.10005	3.89925e-12	1.51629e-11
chr3:90617489-90617919	chr3	90617489	90617919	Distal Intergenic	-1.26246	0.944742	-8.09712	3.90068e-12	1.51682e-11
chr2:2122070-2122290	chr2	2122070	2122290	Intron	1.85273	-0.143052	8.09678	3.90239e-12	1.51747e-11
chrX:122936351-122936559	chrX	122936351	122936559	Distal Intergenic	-1.38627	0.0149084	-8.09596	3.90295e-12	1.51767e-11
chr7:86793081-86793783	chr7	86793081	86793783	Intron	-1.29849	2.12544	-8.13301	3.90318e-12	1.51774e-11
chr14:57635759-57635962	chr14	57635759	57635962	Intron	1.47832	0.16749	8.10513	3.90343e-12	1.51781e-11
chr11:16292598-16292913	chr11	16292598	16292913	Intron	1.15675	0.697872	8.09548	3.90648e-12	1.51898e-11
chr18:13268116-13268602	chr18	13268116	13268602	Intron	-1.02735	0.945062	-8.13094	3.90683e-12	1.51909e-11
chr1:112804197-112804530	chr1	112804197	112804530	Distal Intergenic	-1.10455	1.25939	-8.09532	3.9085e-12	1.51972e-11
chr3:96346578-96347158	chr3	96346578	96347158	Promoter	-0.76059	1.92381	-8.09527	3.91334e-12	1.52159e-11
chr2:72136329-72136702	chr2	72136329	72136702	Intron	-1.53714	0.156897	-8.09504	3.91358e-12	1.52166e-11
chr5:36559002-36560000	chr5	36559002	36560000	Distal Intergenic	0.879102	1.98606	8.11124	3.91415e-12	1.52186e-11
chr11:82261448-82261742	chr11	82261448	82261742	Intron	-1.28027	0.751406	-8.095	3.91428e-12	1.52189e-11
chr1:54609263-54609997	chr1	54609263	54609997	3' UTR	-1.31891	1.22956	-8.12332	3.91602e-12	1.52255e-11
chr10:10516723-10517097	chr10	10516723	10517097	Distal Intergenic	1.3508	0.760299	8.09535	3.91692e-12	1.52288e-11
chr9:76741780-76742211	chr9	76741780	76742211	Intron	1.21288	0.709226	8.09481	3.91771e-12	1.52316e-11
chr18:52530520-52531283	chr18	52530520	52531283	Intron	0.869463	1.9508	8.12695	3.9185e-12	1.52345e-11
chr16:74700243-74701383	chr16	74700243	74701383	Promoter	-1.27858	1.73845	-8.09999	3.91885e-12	1.52357e-11
chrX:139864523-139864854	chrX	139864523	139864854	Intron	1.22108	0.469883	8.10107	3.9205e-12	1.52419e-11
chr5:5153822-5154021	chr5	5153822	5154021	Intron	-1.49271	-0.165892	-8.09448	3.92369e-12	1.52541e-11
chr11:34576404-34576606	chr11	34576404	34576606	Distal Intergenic	1.59831	-0.334413	8.09586	3.92602e-12	1.52629e-11
chr3:150409425-150410364	chr3	150409425	150410364	Promoter	-0.630499	3.91058	-8.14561	3.92731e-12	1.52677e-11
chr18:31870829-31871185	chr18	31870829	31871185	Promoter	0.934369	1.04475	8.09425	3.92795e-12	1.527e-11
chr8:144678448-144678719	chr8	144678448	144678719	Distal Intergenic	-2.02142	-0.594272	-8.11983	3.93073e-12	1.52806e-11
chr20:33433496-33434151	chr20	33433496	33434151	Intron	-1.41311	1.03796	-8.12713	3.9321e-12	1.52857e-11
chr7:76201678-76202079	chr7	76201678	76202079	Promoter	1.08861	1.13239	8.09399	3.9326e-12	1.52875e-11
chr9:109580216-109580587	chr9	109580216	109580587	Distal Intergenic	1.20278	0.373688	8.09571	3.93301e-12	1.52889e-11
chr6:143124193-143124514	chr6	143124193	143124514	Promoter	1.25248	0.705299	8.09461	3.93332e-12	1.52899e-11
chr5:21085540-21086145	chr5	21085540	21086145	Distal Intergenic	-0.985475	1.4974	-8.09422	3.93398e-12	1.52922e-11
chr22:30582653-30583426	chr22	30582653	30583426	Promoter	-1.99651	0.688719	-8.12207	3.93467e-12	1.52947e-11
chr6:83580362-83580623	chr6	83580362	83580623	Promoter	1.30923	0.133612	8.09384	3.93537e-12	1.52972e-11
chr18:12520437-12520959	chr18	12520437	12520959	Intron	1.12352	0.940148	8.09383	3.93548e-12	1.52975e-11
chr2:127087102-127087726	chr2	127087102	127087726	Intron	-1.09065	1.64565	-8.09667	3.93617e-12	1.52999e-11
chr3:73549618-73549849	chr3	73549618	73549849	Intron	1.59463	0.248609	8.09529	3.93661e-12	1.53015e-11
chr5:60306018-60306445	chr5	60306018	60306445	Promoter	-1.17083	0.8884	-8.09385	3.93685e-12	1.53022e-11
chr11:46914382-46914687	chr11	46914382	46914687	Intron	-1.63586	0.140367	-8.10175	3.93715e-12	1.53031e-11
chr21:32364160-32364773	chr21	32364160	32364773	Intron	-0.923272	1.09921	-8.09366	3.93862e-12	1.53087e-11
chr13:109764519-109765326	chr13	109764519	109765326	Intron	-0.862628	2.88648	-8.15062	3.93999e-12	1.53138e-11
chr16:18926068-18927093	chr16	18926068	18927093	Promoter	-0.872397	2.54308	-8.15128	3.94278e-12	1.53244e-11
chr1:38918727-38919418	chr1	38918727	38919418	5' UTR	-1.68271	0.641441	-8.09603	3.94308e-12	1.53254e-11
chr11:95923472-95924779	chr11	95923472	95924779	Promoter	0.423165	4.18848	8.11055	3.94411e-12	1.53292e-11
chr8:63220311-63220809	chr8	63220311	63220809	Distal Intergenic	0.986828	1.94375	8.10037	3.94535e-12	1.53338e-11
chr5:35671433-35671847	chr5	35671433	35671847	3' UTR	0.988361	1.6094	8.09327	3.94564e-12	1.53347e-11
chr10:30445814-30446027	chr10	30445814	30446027	Intron	1.41208	0.149798	8.09384	3.94692e-12	1.53395e-11
chr1:4674671-4674951	chr1	4674671	4674951	Intron	1.80537	-0.0980645	8.09533	3.94718e-12	1.53403e-11
chr2:136218313-136218749	chr2	136218313	136218749	Distal Intergenic	1.05037	0.916143	8.09314	3.94823e-12	1.53442e-11
chr13:45943834-45944316	chr13	45943834	45944316	Distal Intergenic	1.23419	0.541812	8.09302	3.95018e-12	1.53516e-11
chr16:65753304-65753732	chr16	65753304	65753732	Distal Intergenic	1.1301	0.83177	8.10688	3.95391e-12	1.53658e-11
chr14:88209943-88210844	chr14	88209943	88210844	Intron	0.742256	2.34648	8.09278	3.95462e-12	1.53684e-11
chr8:113669819-113670243	chr8	113669819	113670243	Distal Intergenic	1.30628	1.16353	8.11041	3.95925e-12	1.53862e-11
chr5:176543797-176544247	chr5	176543797	176544247	Promoter	1.37114	0.471612	8.11471	3.95977e-12	1.5388e-11
chr10:4947783-4948174	chr10	4947783	4948174	Distal Intergenic	-1.32828	0.760355	-8.11192	3.96205e-12	1.53966e-11
chr6:79569843-79571305	chr6	79569843	79571305	Promoter	0.78058	3.33643	8.09799	3.96287e-12	1.53996e-11
chr10:37314439-37314823	chr10	37314439	37314823	Promoter	1.19932	0.999831	8.09232	3.96311e-12	1.54004e-11
chr8:77523501-77524096	chr8	77523501	77524096	Intron	-0.960131	1.51653	-8.10398	3.96488e-12	1.5407e-11
chr7:146261640-146261843	chr7	146261640	146261843	Intron	-1.17057	0.142744	-8.09257	3.96548e-12	1.54091e-11
chr3:39255496-39256209	chr3	39255496	39256209	Distal Intergenic	-1.50281	1.17036	-8.10972	3.96826e-12	1.54197e-11
chrX:78708893-78709456	chrX	78708893	78709456	Distal Intergenic	1.44966	0.831726	8.09744	3.96911e-12	1.54229e-11
chr5:16883863-16884229	chr5	16883863	16884229	Intron	1.14229	0.891622	8.09197	3.9695e-12	1.54242e-11
chr3:117491113-117491494	chr3	117491113	117491494	Distal Intergenic	-1.13921	0.764671	-8.09818	3.97048e-12	1.54278e-11
chr2:33267735-33268202	chr2	33267735	33268202	Intron	1.16521	0.77702	8.09933	3.9711e-12	1.543e-11
chr6:99712357-99712712	chr6	99712357	99712712	Distal Intergenic	1.25651	0.757668	8.09436	3.97115e-12	1.543e-11
chr10:13000933-13001374	chr10	13000933	13001374	Promoter	1.32337	0.49727	8.09649	3.97319e-12	1.54377e-11
chr1:88730197-88730820	chr1	88730197	88730820	Intron	-0.937392	1.66811	-8.09741	3.97325e-12	1.54377e-11
chr1:22636328-22636772	chr1	22636328	22636772	Promoter	-2.04474	0.065156	-8.17135	3.9754e-12	1.54459e-11
chr2:91560007-91560660	chr2	91560007	91560660	Distal Intergenic	-1.23005	1.23316	-8.12045	3.97676e-12	1.54509e-11
chr2:225562372-225562757	chr2	225562372	225562757	Intron	1.31525	0.532823	8.10941	3.98149e-12	1.54691e-11
chr2:123795899-123796307	chr2	123795899	123796307	Distal Intergenic	-1.05147	0.879846	-8.11066	3.98458e-12	1.54809e-11
chr3:71251124-71251396	chr3	71251124	71251396	Intron	1.25495	0.442832	8.09128	3.98567e-12	1.54849e-11
chr1:72528331-72528882	chr1	72528331	72528882	Distal Intergenic	-0.96145	1.40506	-8.10206	3.98741e-12	1.54915e-11
chr1:181747997-181748313	chr1	181747997	181748313	Intron	1.21784	0.379427	8.09088	3.98952e-12	1.54994e-11
chr11:109038197-109039051	chr11	109038197	109039051	Promoter	0.980806	2.22717	8.09783	3.98956e-12	1.54994e-11
chr10:38891997-38892421	chr10	38891997	38892421	Distal Intergenic	-0.77807	3.13857	-8.16182	3.9903e-12	1.55021e-11
chr15:69394600-69394936	chr15	69394600	69394936	Intron	1.00559	1.18839	8.09335	3.99054e-12	1.55028e-11
chr12:61539065-61539264	chr12	61539065	61539264	Distal Intergenic	-1.67338	-0.122682	-8.09229	3.99407e-12	1.55163e-11
chr20:20358464-20358909	chr20	20358464	20358909	Intron	1.02423	0.79436	8.09124	3.99476e-12	1.55188e-11
chr6:67005663-67005862	chr6	67005663	67005862	Distal Intergenic	-0.976381	0.479777	-8.0907	3.99626e-12	1.55244e-11
chr3:1920261-1920595	chr3	1920261	1920595	Distal Intergenic	-1.10095	0.756843	-8.0905	3.99642e-12	1.55249e-11
chr2:215008881-215009263	chr2	215008881	215009263	Intron	0.919309	1.1267	8.09998	3.9971e-12	1.55273e-11
chr9:69725058-69725642	chr9	69725058	69725642	Promoter	0.981372	0.874061	8.09335	3.99895e-12	1.55343e-11
chr2:190763472-190763696	chr2	190763472	190763696	Distal Intergenic	1.27263	0.322093	8.09034	3.99944e-12	1.55359e-11
chr1:75661546-75662134	chr1	75661546	75662134	Distal Intergenic	-0.851197	1.33818	-8.09612	4.00064e-12	1.55403e-11
chr6:144587059-144587258	chr6	144587059	144587258	Intron	1.17856	0.863794	8.09027	4.00065e-12	1.55403e-11
chr7:92944721-92944920	chr7	92944721	92944920	Distal Intergenic	1.51482	0.10566	8.09428	4.00126e-12	1.55424e-11
chr9:108202230-108202692	chr9	108202230	108202692	Distal Intergenic	1.01482	0.710956	8.09009	4.00393e-12	1.55526e-11
chr14:61491877-61492256	chr14	61491877	61492256	Promoter	-1.26721	0.898504	-8.11317	4.00441e-12	1.55542e-11
chr3:87199567-87200642	chr3	87199567	87200642	Distal Intergenic	-0.800025	2.44787	-8.09397	4.00716e-12	1.55647e-11
chr8:114613237-114613749	chr8	114613237	114613749	Distal Intergenic	-0.906713	1.44435	-8.08988	4.00799e-12	1.55677e-11
chr20:31062884-31063460	chr20	31062884	31063460	Distal Intergenic	-0.734056	5.23227	-8.1865	4.00896e-12	1.55713e-11
chr21:16651858-16652350	chr21	16651858	16652350	Distal Intergenic	1.22132	1.14689	8.09177	4.01198e-12	1.55828e-11
chr14:30309045-30309284	chr14	30309045	30309284	Distal Intergenic	1.24576	0.318782	8.08962	4.01271e-12	1.55854e-11
chr14:83624433-83624998	chr14	83624433	83624998	Distal Intergenic	0.926309	1.64634	8.08959	4.01332e-12	1.55876e-11
chr6:166575203-166575510	chr6	166575203	166575510	Intron	1.47698	0.630354	8.09456	4.01356e-12	1.55883e-11
chr4:141001928-141003066	chr4	141001928	141003066	Intron	0.703235	2.76715	8.0987	4.01536e-12	1.55951e-11
chr1:85303817-85304051	chr1	85303817	85304051	Intron	1.46968	0.29783	8.09251	4.01647e-12	1.55992e-11
chr14:25959385-25959732	chr14	25959385	25959732	Intron	-1.03086	0.618138	-8.11487	4.01839e-12	1.56064e-11
chr10:77392936-77393192	chr10	77392936	77393192	Intron	1.35689	0.177529	8.0896	4.01842e-12	1.56064e-11
chr5:138503550-138504094	chr5	138503550	138504094	Downstream	1.5	1.39016	8.09331	4.01897e-12	1.56083e-11
chr8:79676935-79677297	chr8	79676935	79677297	Distal Intergenic	1.4773	0.936642	8.09906	4.0204e-12	1.56136e-11
chr9:100450718-100450921	chr9	100450718	100450921	Exon	1.28729	0.0291375	8.08906	4.02303e-12	1.56237e-11
chr6:5453492-5453965	chr6	5453492	5453965	Intron	0.997251	0.944723	8.0922	4.02423e-12	1.56281e-11
chr6:33029349-33029742	chr6	33029349	33029742	Distal Intergenic	-1.98318	0.284878	-8.16999	4.02456e-12	1.56292e-11
chr20:6378735-6379353	chr20	6378735	6379353	Distal Intergenic	1.20735	1.65844	8.09186	4.02476e-12	1.56297e-11
chr20:46348576-46348824	chr20	46348576	46348824	3' UTR	1.66257	-0.406677	8.08925	4.02481e-12	1.56297e-11
chr7:139701845-139702768	chr7	139701845	139702768	Intron	-0.949942	1.80894	-8.09504	4.02748e-12	1.56399e-11
chr9:107680221-107680790	chr9	107680221	107680790	Distal Intergenic	1.26873	0.760834	8.08879	4.02814e-12	1.56422e-11
chr12:91574380-91574774	chr12	91574380	91574774	Distal Intergenic	0.93504	1.78425	8.09067	4.02888e-12	1.56449e-11
chr8:112858781-112859279	chr8	112858781	112859279	Exon	-0.834657	1.4708	-8.09389	4.0296e-12	1.56475e-11
chr2:216873566-216874032	chr2	216873566	216874032	Promoter	-1.4252	1.05303	-8.10057	4.02982e-12	1.56482e-11
chr6:56652852-56653364	chr6	56652852	56653364	Intron	-1.12033	1.58702	-8.08861	4.03147e-12	1.56544e-11
chr1:185247820-185249006	chr1	185247820	185249006	Promoter	0.77761	2.03968	8.08856	4.0323e-12	1.56574e-11
chr8:48239148-48239851	chr8	48239148	48239851	Distal Intergenic	-1.20079	1.66408	-8.14712	4.03479e-12	1.56668e-11
chr1:214029667-214030392	chr1	214029667	214030392	Promoter	-0.959126	1.84063	-8.08832	4.03694e-12	1.56749e-11
chr21:16419140-16420697	chr21	16419140	16420697	Promoter	-0.732176	3.62297	-8.08857	4.03738e-12	1.56765e-11
chr1:247445925-247446303	chr1	247445925	247446303	Promoter	-1.28216	0.813321	-8.08827	4.03861e-12	1.5681e-11
chr4:112075958-112076238	chr4	112075958	112076238	Promoter	1.48918	0.734549	8.08883	4.03896e-12	1.56822e-11
chr12:58910657-58910906	chr12	58910657	58910906	Intron	-1.31527	0.561619	-8.09849	4.03944e-12	1.56838e-11
chr6:84486707-84487253	chr6	84486707	84487253	Intron	-0.773508	1.75786	-8.09017	4.04133e-12	1.5691e-11
chr2:216518843-216519504	chr2	216518843	216519504	Exon	0.889029	1.77453	8.08804	4.04204e-12	1.56935e-11
chr14:32412214-32412429	chr14	32412214	32412429	Intron	1.30998	0.859695	8.08859	4.04278e-12	1.56962e-11
chr16:71685271-71685475	chr16	71685271	71685475	Promoter	1.91476	-0.620286	8.08799	4.04335e-12	1.56982e-11
chr8:78483615-78484202	chr8	78483615	78484202	Intron	0.975643	1.66407	8.08796	4.04352e-12	1.56985e-11
chr1:234684210-234684532	chr1	234684210	234684532	Intron	-1.54079	-0.122686	-8.13981	4.04355e-12	1.56985e-11
chr7:46408613-46409244	chr7	46408613	46409244	Distal Intergenic	-0.898458	1.70499	-8.09296	4.04382e-12	1.56994e-11
chr13:90857256-90857497	chr13	90857256	90857497	Distal Intergenic	-0.903632	0.674692	-8.09387	4.04538e-12	1.57052e-11
chr8:11429302-11429587	chr8	11429302	11429587	Intron	-1.87512	-0.29966	-8.10814	4.04877e-12	1.57182e-11
chr5:55081356-55082228	chr5	55081356	55082228	Intron	-1.16347	1.7267	-8.09017	4.04944e-12	1.57206e-11
chr2:9165426-9166121	chr2	9165426	9166121	Distal Intergenic	-1.20187	1.67316	-8.11822	4.04986e-12	1.5722e-11
chr8:80563432-80563632	chr8	80563432	80563632	Promoter	1.28867	-0.0281534	8.09419	4.05026e-12	1.57233e-11
chr18:45827666-45828257	chr18	45827666	45828257	Promoter	-0.872656	1.4855	-8.12652	4.05065e-12	1.57246e-11
chr20:44074791-44074990	chr20	44074791	44074990	Distal Intergenic	-1.69839	-0.721586	-8.09107	4.05314e-12	1.57341e-11
chr9:121266873-121267223	chr9	121266873	121267223	Promoter	-1.2829	1.09556	-8.09895	4.05463e-12	1.57397e-11
chr12:74809743-74809984	chr12	74809743	74809984	Distal Intergenic	-1.03189	0.633288	-8.11175	4.05621e-12	1.57456e-11
chr4:97186831-97187115	chr4	97186831	97187115	3' UTR	-1.08869	0.748701	-8.09173	4.05784e-12	1.57517e-11
chr8:65834580-65834934	chr8	65834580	65834934	Intron	-0.911407	1.91628	-8.10133	4.05825e-12	1.57531e-11
chr10:88200669-88200912	chr10	88200669	88200912	Distal Intergenic	-1.19318	0.335195	-8.08714	4.05884e-12	1.57552e-11
chr10:84770782-84771091	chr10	84770782	84771091	Distal Intergenic	1.46034	0.196218	8.08736	4.05925e-12	1.57566e-11
chr9:90953296-90953505	chr9	90953296	90953505	Distal Intergenic	1.46836	-0.131656	8.09443	4.06018e-12	1.576e-11
chr5:39099957-39100319	chr5	39099957	39100319	Distal Intergenic	1.35961	0.513243	8.08699	4.06168e-12	1.57656e-11
chr20:58891881-58892738	chr20	58891881	58892738	Promoter	0.763437	2.50875	8.09342	4.06342e-12	1.57721e-11
chr11:103507091-103508462	chr11	103507091	103508462	Distal Intergenic	-0.660811	2.76652	-8.08763	4.06355e-12	1.57724e-11
chr6:129021524-129021748	chr6	129021524	129021748	Intron	1.14046	0.350715	8.08677	4.06585e-12	1.57812e-11
chr7:95661713-95662208	chr7	95661713	95662208	Distal Intergenic	1.26024	0.924402	8.08671	4.06792e-12	1.5789e-11
chr3:187652616-187652946	chr3	187652616	187652946	Distal Intergenic	1.48201	0.0913962	8.09787	4.06837e-12	1.57903e-11
chr13:37495226-37495473	chr13	37495226	37495473	Distal Intergenic	1.13807	0.82994	8.09489	4.06838e-12	1.57903e-11
chr8:112727167-112727442	chr8	112727167	112727442	Intron	-1.11961	0.833711	-8.08791	4.06866e-12	1.57912e-11
chr4:87469300-87469678	chr4	87469300	87469678	Distal Intergenic	1.05884	0.850104	8.08722	4.06918e-12	1.5793e-11
chr8:106785300-106785735	chr8	106785300	106785735	Distal Intergenic	-1.01494	0.9814	-8.10584	4.07111e-12	1.58003e-11
chr2:228107822-228108438	chr2	228107822	228108438	Intron	1.13801	1.6783	8.0938	4.07186e-12	1.5803e-11
chr16:34707196-34707438	chr16	34707196	34707438	Distal Intergenic	-1.51037	-0.170236	-8.08859	4.07216e-12	1.58039e-11
chr12:70598621-70599530	chr12	70598621	70599530	Intron	-0.912627	2.12903	-8.08642	4.07232e-12	1.58044e-11
chr18:78496027-78496357	chr18	78496027	78496357	Distal Intergenic	1.38862	0.294949	8.10099	4.07521e-12	1.58153e-11
chr13:79493653-79493853	chr13	79493653	79493853	Intron	1.26234	0.580908	8.08634	4.07525e-12	1.58153e-11
chr7:6938273-6938645	chr7	6938273	6938645	Promoter	1.00944	1.4371	8.08607	4.07891e-12	1.58293e-11
chr20:20656072-20656285	chr20	20656072	20656285	Intron	1.33987	-0.223872	8.09194	4.07899e-12	1.58294e-11
chr3:149512302-149512786	chr3	149512302	149512786	Distal Intergenic	0.70342	2.1556	8.11093	4.08139e-12	1.58385e-11
chr3:103205786-103206274	chr3	103205786	103206274	Distal Intergenic	-0.85851	1.43541	-8.11738	4.08269e-12	1.58434e-11
chr1:79936894-79937697	chr1	79936894	79937697	Distal Intergenic	-0.799321	1.70101	-8.09458	4.08456e-12	1.58504e-11
chr12:95381102-95381552	chr12	95381102	95381552	Promoter	1.20921	0.881393	8.08783	4.0847e-12	1.58507e-11
chr18:38139808-38140359	chr18	38139808	38140359	Distal Intergenic	-0.9361	1.45888	-8.08897	4.08509e-12	1.5852e-11
chr2:182148097-182148743	chr2	182148097	182148743	Intron	-1.053	1.63291	-8.1469	4.0855e-12	1.58532e-11
chr4:95426344-95426807	chr4	95426344	95426807	Intron	-1.11216	1.24372	-8.09401	4.08551e-12	1.58532e-11
chr8:72641994-72642219	chr8	72641994	72642219	Intron	0.936124	1.09605	8.08572	4.08565e-12	1.58536e-11
chr5:141651261-141651661	chr5	141651261	141651661	Promoter	-1.23538	0.687267	-8.08557	4.08833e-12	1.58637e-11
chr14:87515391-87515625	chr14	87515391	87515625	Intron	-1.16384	0.325839	-8.10281	4.09107e-12	1.58742e-11
chr3:27081612-27082703	chr3	27081612	27082703	Distal Intergenic	0.817295	2.80878	8.09215	4.09141e-12	1.58753e-11
chr10:42089896-42090137	chr10	42089896	42090137	Distal Intergenic	-1.25135	0.825122	-8.09814	4.09148e-12	1.58754e-11
chr9:12096794-12097062	chr9	12096794	12097062	Downstream	-1.21081	0.512142	-8.08532	4.09306e-12	1.58813e-11
chr1:145280581-145281676	chr1	145280581	145281676	Promoter	0.842483	3.23808	8.16887	4.09533e-12	1.58899e-11
chr6:60592020-60592450	chr6	60592020	60592450	Distal Intergenic	-1.10562	0.758705	-8.08604	4.09686e-12	1.58956e-11
chr10:58371479-58371796	chr10	58371479	58371796	Distal Intergenic	-1.16358	1.07584	-8.08752	4.09722e-12	1.58968e-11
chr12:98977992-98978191	chr12	98977992	98978191	Intron	-1.35212	-0.00786522	-8.11936	4.099e-12	1.59033e-11
chr6:71199841-71200052	chr6	71199841	71200052	Distal Intergenic	-1.25871	0.166491	-8.11129	4.099e-12	1.59033e-11
chr2:77187646-77187848	chr2	77187646	77187848	Intron	-1.41612	0.181669	-8.08816	4.10009e-12	1.59073e-11
chr14:61344051-61345137	chr14	61344051	61345137	Promoter	-1.03468	2.34548	-8.08509	4.10113e-12	1.59111e-11
chr6:29598395-29598739	chr6	29598395	29598739	Intron	1.66468	0.384447	8.08972	4.10228e-12	1.59153e-11
chr10:4981423-4982105	chr10	4981423	4982105	3' UTR	1.23998	1.29764	8.10407	4.10343e-12	1.59196e-11
chr2:58292926-58293487	chr2	58292926	58293487	Intron	-1.07364	1.56378	-8.0851	4.1058e-12	1.59286e-11
chr11:77086496-77086816	chr11	77086496	77086816	Promoter	-1.64945	-0.0126492	-8.09805	4.10906e-12	1.5941e-11
chr14:98137472-98137954	chr14	98137472	98137954	Promoter	-0.84469	1.07208	-8.08445	4.1095e-12	1.59425e-11
chr8:112033605-112033881	chr8	112033605	112033881	Distal Intergenic	-1.21077	0.66303	-8.09042	4.11033e-12	1.59455e-11
chrX:74782134-74782504	chrX	74782134	74782504	Intron	-1.44525	0.192153	-8.11086	4.11077e-12	1.5947e-11
chr11:31792007-31792376	chr11	31792007	31792376	Promoter	-1.11676	1.18988	-8.10626	4.11165e-12	1.59502e-11
chr10:6811267-6811499	chr10	6811267	6811499	Intron	1.596	-0.112536	8.0854	4.11216e-12	1.5952e-11
chr4:78155608-78155955	chr4	78155608	78155955	Intron	1.11381	1.18053	8.08431	4.11223e-12	1.59521e-11
chr8:86391458-86392329	chr8	86391458	86392329	Intron	-0.87585	1.86199	-8.08427	4.11306e-12	1.59551e-11
chr20:53623065-53624304	chr20	53623065	53624304	Intron	-0.785591	2.44596	-8.10763	4.11392e-12	1.59582e-11
chrX:47620748-47620957	chrX	47620748	47620957	Promoter	1.91462	-0.57209	8.09054	4.11624e-12	1.5967e-11
chr21:45922980-45923600	chr21	45922980	45923600	Intron	-1.11442	1.44738	-8.08387	4.12079e-12	1.59844e-11
chr5:92025212-92025547	chr5	92025212	92025547	Distal Intergenic	-1.25455	0.785783	-8.10028	4.12352e-12	1.59948e-11
chr18:14301718-14301981	chr18	14301718	14301981	Intron	1.38337	0.0909172	8.08476	4.12444e-12	1.59982e-11
chr8:140781447-140782145	chr8	140781447	140782145	Intron	-1.34033	1.48802	-8.08361	4.12555e-12	1.60022e-11
chr6:16432263-16432467	chr6	16432263	16432467	Intron	2.0237	-0.468415	8.08355	4.12657e-12	1.6006e-11
chr10:86693857-86694160	chr10	86693857	86694160	Intron	1.12565	0.787315	8.08561	4.12718e-12	1.60081e-11
chr1:72785314-72785689	chr1	72785314	72785689	Intron	-1.05239	0.886806	-8.09073	4.12909e-12	1.60153e-11
chr9:13824283-13825095	chr9	13824283	13825095	Distal Intergenic	0.741156	1.85198	8.08336	4.13025e-12	1.60196e-11
chr12:85483151-85483673	chr12	85483151	85483673	Distal Intergenic	-0.99201	1.73016	-8.12455	4.13075e-12	1.60213e-11
chr6:69814474-69814806	chr6	69814474	69814806	Distal Intergenic	-1.05855	0.619429	-8.08778	4.13306e-12	1.60301e-11
chr15:63121322-63122742	chr15	63121322	63122742	Promoter	0.680476	3.44606	8.1133	4.1333e-12	1.60308e-11
chr3:62888123-62888478	chr3	62888123	62888478	Distal Intergenic	1.14934	0.996001	8.08393	4.13476e-12	1.60363e-11
chr18:40841450-40841989	chr18	40841450	40841989	Distal Intergenic	0.950387	1.5232	8.08302	4.13668e-12	1.60435e-11
chr20:14125451-14125835	chr20	14125451	14125835	Promoter	-0.969696	0.76098	-8.08535	4.13741e-12	1.60461e-11
chr7:47596520-47597111	chr7	47596520	47597111	Distal Intergenic	-1.05172	1.90093	-8.13526	4.1399e-12	1.60556e-11
chr7:136037042-136037370	chr7	136037042	136037370	Intron	1.34091	0.741174	8.08314	4.1409e-12	1.60592e-11
chr13:109412234-109412996	chr13	109412234	109412996	Distal Intergenic	0.661108	3.11505	8.08281	4.14271e-12	1.6066e-11
chr4:164131086-164131451	chr4	164131086	164131451	Intron	0.905588	1.1606	8.08271	4.14287e-12	1.60664e-11
chr1:143210713-143211092	chr1	143210713	143211092	Distal Intergenic	-1.33799	1.73273	-8.13038	4.14407e-12	1.60709e-11
chr2:123034895-123035280	chr2	123034895	123035280	Distal Intergenic	-1.28565	0.691589	-8.0826	4.14479e-12	1.60735e-11
chr2:105883954-105884181	chr2	105883954	105884181	Intron	1.28289	0.577795	8.08247	4.14733e-12	1.60831e-11
chr2:235710437-235710930	chr2	235710437	235710930	Promoter	-1.91212	0.370679	-8.10606	4.1476e-12	1.60839e-11
chr8:60828064-60828772	chr8	60828064	60828772	Exon	1.10005	2.11556	8.09447	4.14796e-12	1.60851e-11
chr6:80250477-80250814	chr6	80250477	80250814	Intron	1.12128	1.21463	8.09021	4.15111e-12	1.60971e-11
chr9:105935594-105935869	chr9	105935594	105935869	Distal Intergenic	1.17336	0.291036	8.08404	4.15378e-12	1.61072e-11
chr13:71875961-71876351	chr13	71875961	71876351	Distal Intergenic	0.855623	1.13719	8.09277	4.15642e-12	1.61173e-11
chr1:17569292-17570168	chr1	17569292	17570168	Intron	-1.38432	1.74109	-8.14186	4.15709e-12	1.61196e-11
chrY:19406226-19406500	chrY	19406226	19406500	Distal Intergenic	2.12669	-2.13276	8.08201	4.15718e-12	1.61198e-11
chr16:12511246-12511674	chr16	12511246	12511674	Intron	-1.61761	-0.0476138	-8.09964	4.15802e-12	1.61228e-11
chr10:13338791-13339046	chr10	13338791	13339046	Promoter	2.01234	-0.262252	8.0934	4.15992e-12	1.613e-11
chr4:6019757-6020176	chr4	6019757	6020176	Promoter	1.16868	0.953438	8.09845	4.16284e-12	1.61411e-11
chr13:21839235-21839958	chr13	21839235	21839958	Distal Intergenic	0.722658	1.72182	8.08162	4.16361e-12	1.61439e-11
chrX:119398948-119400337	chrX	119398948	119400337	Promoter	0.76858	2.62766	8.11918	4.16689e-12	1.61564e-11
chr1:185130409-185130783	chr1	185130409	185130783	Intron	1.09186	0.657218	8.08446	4.16762e-12	1.6159e-11
chr11:99258484-99258831	chr11	99258484	99258831	Intron	-1.11311	0.69303	-8.08139	4.16817e-12	1.61609e-11
chr2:58476520-58477197	chr2	58476520	58477197	Intron	0.724124	2.13084	8.08138	4.16821e-12	1.61609e-11
chr14:53209394-53209923	chr14	53209394	53209923	Intron	-1.16966	1.36656	-8.08131	4.16948e-12	1.61655e-11
chr2:116661840-116662078	chr2	116661840	116662078	Distal Intergenic	-1.17558	0.604194	-8.08658	4.17025e-12	1.61683e-11
chr2:170828995-170829596	chr2	170828995	170829596	Promoter	-1.2072	0.957119	-8.08434	4.17301e-12	1.61788e-11
chr6:108260148-108261811	chr6	108260148	108261811	Promoter	-0.533289	4.45185	-8.15766	4.17338e-12	1.618e-11
chr7:142809309-142809598	chr7	142809309	142809598	Downstream	1.44385	0.4717	8.08329	4.17467e-12	1.61848e-11
chr5:137937272-137937471	chr5	137937272	137937471	Intron	2.00496	-0.721866	8.08719	4.17566e-12	1.61884e-11
chr11:25412278-25412745	chr11	25412278	25412745	Distal Intergenic	-0.931841	1.4142	-8.09673	4.1761e-12	1.61899e-11
chrX:151393604-151393896	chrX	151393604	151393896	Promoter	1.45625	0.189413	8.1233	4.17658e-12	1.61916e-11
chr11:108099516-108099847	chr11	108099516	108099847	Intron	1.30762	0.354048	8.08362	4.17754e-12	1.61951e-11
chr18:74940654-74941461	chr18	74940654	74941461	Intron	-0.96293	1.97533	-8.08105	4.17778e-12	1.61958e-11
chr4:32417902-32418715	chr4	32417902	32418715	Distal Intergenic	-0.996397	1.83741	-8.08094	4.1819e-12	1.62116e-11
chr4:18689321-18690410	chr4	18689321	18690410	Distal Intergenic	-0.784159	3.00556	-8.08919	4.18216e-12	1.62124e-11
chr2:204108285-204108994	chr2	204108285	204108994	Intron	-1.05936	1.50539	-8.08058	4.1836e-12	1.62177e-11
chr20:14054999-14055503	chr20	14054999	14055503	Intron	-0.787964	1.87194	-8.13085	4.18409e-12	1.62194e-11
chr5:39983914-39984583	chr5	39983914	39984583	Intron	1.1102	1.762	8.08774	4.18511e-12	1.62231e-11
chr10:19105629-19105873	chr10	19105629	19105873	Intron	-1.26959	0.304844	-8.08049	4.18524e-12	1.62234e-11
chr16:34609730-34609970	chr16	34609730	34609970	Distal Intergenic	-1.45369	-0.33406	-8.08815	4.18725e-12	1.6231e-11
chr2:163105210-163105409	chr2	163105210	163105409	Distal Intergenic	-1.13714	0.227151	-8.08038	4.18739e-12	1.62313e-11
chr7:55951652-55952513	chr7	55951652	55952513	Promoter	0.581782	3.51491	8.10602	4.1879e-12	1.62331e-11
chr10:34538446-34538849	chr10	34538446	34538849	Intron	-1.1157	0.758355	-8.0813	4.18834e-12	1.62346e-11
chr18:66369731-66370644	chr18	66369731	66370644	Distal Intergenic	-0.789602	2.23228	-8.08066	4.18944e-12	1.62386e-11
chr16:31105656-31106231	chr16	31105656	31106231	Promoter	-1.2404	1.18756	-8.12039	4.19199e-12	1.62483e-11
chr6:68777719-68779612	chr6	68777719	68779612	Intron	-0.848977	4.39859	-8.08069	4.19212e-12	1.62486e-11
chr1:72897309-72897679	chr1	72897309	72897679	Promoter	-1.26593	0.439052	-8.10023	4.19246e-12	1.62497e-11
chr4:60547824-60548023	chr4	60547824	60548023	Distal Intergenic	-1.14518	0.46418	-8.08258	4.19341e-12	1.62531e-11
chr6:165119276-165119508	chr6	165119276	165119508	Promoter	1.95244	-0.531203	8.08014	4.19633e-12	1.62643e-11
chr1:242244176-242244398	chr1	242244176	242244398	Intron	-1.45526	0.355308	-8.08066	4.19969e-12	1.62771e-11
chr21:27071291-27071769	chr21	27071291	27071769	Distal Intergenic	0.934362	1.37079	8.08236	4.19984e-12	1.62774e-11
chr1:48654682-48655297	chr1	48654682	48655297	Intron	-1.27111	0.95368	-8.08031	4.20072e-12	1.62806e-11
chr9:75451556-75451755	chr9	75451556	75451755	Distal Intergenic	1.14806	0.811892	8.08266	4.20603e-12	1.6301e-11
chr9:11025002-11025217	chr9	11025002	11025217	Distal Intergenic	-1.1859	0.547076	-8.08521	4.20872e-12	1.63112e-11
chr17:72150871-72152207	chr17	72150871	72152207	Intron	-1.42487	2.39318	-8.07923	4.20972e-12	1.63149e-11
chr4:5033268-5033793	chr4	5033268	5033793	Distal Intergenic	-1.48708	0.632833	-8.10177	4.21161e-12	1.6322e-11
chr18:23071329-23071728	chr18	23071329	23071728	Distal Intergenic	-1.27786	0.876325	-8.07921	4.2122e-12	1.63241e-11
chr4:34718336-34718883	chr4	34718336	34718883	Distal Intergenic	-1.06292	1.84546	-8.08412	4.21247e-12	1.63249e-11
chr2:200467007-200467519	chr2	200467007	200467519	Promoter	-0.903713	1.72274	-8.07945	4.21263e-12	1.63253e-11
chr1:59903172-59903890	chr1	59903172	59903890	Intron	-1.09685	1.69554	-8.08735	4.21282e-12	1.63258e-11
chr4:121655736-121656572	chr4	121655736	121656572	Distal Intergenic	0.586366	2.81944	8.07891	4.216e-12	1.63379e-11
chr1:47231601-47231974	chr1	47231601	47231974	Promoter	-2.20932	-0.228906	-8.1322	4.21691e-12	1.63412e-11
chr17:75240351-75240576	chr17	75240351	75240576	Promoter	1.71807	0.185654	8.1347	4.21716e-12	1.6342e-11
chr8:3136567-3136851	chr8	3136567	3136851	Intron	-1.5996	-0.0856749	-8.08333	4.21768e-12	1.63438e-11
chr5:78903229-78903428	chr5	78903229	78903428	Intron	1.35869	-0.119675	8.07875	4.21901e-12	1.63487e-11
chr3:2419017-2419223	chr3	2419017	2419223	Intron	-1.55787	-0.0964055	-8.07979	4.21906e-12	1.63487e-11
chr10:77878642-77878927	chr10	77878642	77878927	Intron	1.59501	0.0232187	8.08403	4.22287e-12	1.63632e-11
chr5:140345890-140346326	chr5	140345890	140346326	Promoter	-1.127	0.897065	-8.07931	4.22607e-12	1.63754e-11
chr3:6740065-6740327	chr3	6740065	6740327	Promoter	-1.3704	0.0825784	-8.07838	4.22616e-12	1.63755e-11
chr14:68708727-68709063	chr14	68708727	68709063	Intron	1.41134	0.329695	8.07863	4.22728e-12	1.63797e-11
chr5:87588939-87589410	chr5	87588939	87589410	Distal Intergenic	-1.19515	0.845656	-8.07819	4.22993e-12	1.63897e-11
chr7:102731541-102731881	chr7	102731541	102731881	Distal Intergenic	1.89648	-0.152207	8.10373	4.2323e-12	1.63987e-11
chrX:116342755-116343318	chrX	116342755	116343318	Distal Intergenic	-1.18899	1.37123	-8.11027	4.23581e-12	1.64121e-11
chr4:91092136-91092672	chr4	91092136	91092672	Intron	1.01373	1.43097	8.10458	4.23609e-12	1.64129e-11
chr3:158249157-158249503	chr3	158249157	158249503	Intron	1.021	0.645234	8.07781	4.23737e-12	1.64177e-11
chr4:118557242-118557645	chr4	118557242	118557645	Distal Intergenic	1.04879	0.809741	8.08119	4.23881e-12	1.6423e-11
chr15:62107184-62107441	chr15	62107184	62107441	Distal Intergenic	2.05918	-0.534544	8.08878	4.24381e-12	1.64422e-11
chr20:50165881-50166430	chr20	50165881	50166430	Promoter	1.27995	1.96109	8.13109	4.24398e-12	1.64426e-11
chr18:74742642-74742854	chr18	74742642	74742854	Intron	1.34619	0.345426	8.08161	4.24471e-12	1.64452e-11
chr5:13426132-13426680	chr5	13426132	13426680	Distal Intergenic	-0.823415	1.2108	-8.07734	4.24652e-12	1.64518e-11
chr11:6548668-6548887	chr11	6548668	6548887	Promoter	1.46232	0.183561	8.07734	4.24652e-12	1.64518e-11
chr7:107108608-107109404	chr7	107108608	107109404	Intron	-1.18857	1.50641	-8.15034	4.24667e-12	1.64522e-11
chr11:89675245-89675731	chr11	89675245	89675731	Intron	-0.916944	1.80285	-8.09429	4.24763e-12	1.64557e-11
chr11:99383733-99384267	chr11	99383733	99384267	Intron	-0.778582	1.79976	-8.12271	4.24831e-12	1.64581e-11
chr21:38816389-38817038	chr21	38816389	38817038	Exon	1.04278	1.31385	8.07743	4.25092e-12	1.6468e-11
chr3:148947133-148947562	chr3	148947133	148947562	Intron	0.867046	1.66846	8.11494	4.25246e-12	1.64737e-11
chr7:152675742-152676602	chr7	152675742	152676602	Promoter	-0.737465	2.85515	-8.08724	4.25655e-12	1.64894e-11
chr17:72725523-72725829	chr17	72725523	72725829	Promoter	1.30522	0.539472	8.09582	4.25742e-12	1.64924e-11
chr12:73392589-73392954	chr12	73392589	73392954	Distal Intergenic	-0.962589	0.892968	-8.09788	4.25746e-12	1.64924e-11
chr3:67289561-67290042	chr3	67289561	67290042	Distal Intergenic	1.17927	1.83491	8.07679	4.25949e-12	1.65001e-11
chr1:230839128-230839649	chr1	230839128	230839649	3' UTR	-1.47856	0.757263	-8.11947	4.26091e-12	1.65054e-11
chr4:87077898-87078221	chr4	87077898	87078221	Intron	-1.66925	-0.0524954	-8.07654	4.26222e-12	1.65102e-11
chr7:22344093-22344377	chr7	22344093	22344377	Intron	1.30815	0.635568	8.09756	4.26289e-12	1.65126e-11
chr5:115463859-115464615	chr5	115463859	115464615	Distal Intergenic	0.659244	2.06509	8.07824	4.26519e-12	1.65213e-11
chr5:19147015-19147530	chr5	19147015	19147530	Distal Intergenic	-0.929147	1.41671	-8.13399	4.26532e-12	1.65216e-11
chr11:39554394-39555613	chr11	39554394	39555613	Distal Intergenic	0.853149	2.3741	8.07997	4.26581e-12	1.65233e-11
chr9:106768016-106768313	chr9	106768016	106768313	Distal Intergenic	1.11381	0.204325	8.0763	4.26701e-12	1.65277e-11
chr13:46606232-46606705	chr13	46606232	46606705	Intron	-1.28116	0.764933	-8.09343	4.26748e-12	1.65293e-11
chr4:33841872-33842095	chr4	33841872	33842095	Intron	-0.91699	0.753999	-8.09021	4.26766e-12	1.65298e-11
chr16:11659203-11659675	chr16	11659203	11659675	Distal Intergenic	-1.84551	-0.129632	-8.09333	4.26802e-12	1.65309e-11
chr9:11663095-11663695	chr9	11663095	11663695	Distal Intergenic	-1.00448	1.33148	-8.07688	4.26821e-12	1.65315e-11
chr18:43129831-43130507	chr18	43129831	43130507	Distal Intergenic	-0.734956	2.11401	-8.12055	4.26857e-12	1.65326e-11
chr3:97253714-97254055	chr3	97253714	97254055	Intron	-0.955581	0.849847	-8.07626	4.27083e-12	1.65412e-11
chr6:159119846-159120355	chr6	159119846	159120355	Promoter	-1.46463	0.832351	-8.08047	4.27276e-12	1.65484e-11
chr8:140336257-140336463	chr8	140336257	140336463	Intron	-1.36757	-0.163144	-8.07651	4.27493e-12	1.65566e-11
chr3:36543340-36543589	chr3	36543340	36543589	Intron	-1.41999	0.140689	-8.1043	4.27786e-12	1.65675e-11
chr4:65092011-65092466	chr4	65092011	65092466	Distal Intergenic	-0.874768	1.24604	-8.08092	4.27789e-12	1.65675e-11
chr2:46979555-46980043	chr2	46979555	46980043	Promoter	-1.47637	0.675166	-8.08734	4.27792e-12	1.65675e-11
chr5:57448789-57449104	chr5	57448789	57449104	Intron	-1.31068	0.449456	-8.07568	4.27925e-12	1.65725e-11
chr14:84102455-84102688	chr14	84102455	84102688	Distal Intergenic	1.24909	0.140953	8.116	4.28105e-12	1.65792e-11
chr7:12729114-12729505	chr7	12729114	12729505	Promoter	-0.958743	1.67274	-8.09851	4.28115e-12	1.65794e-11
chr8:29800357-29800556	chr8	29800357	29800556	Distal Intergenic	1.37372	0.36786	8.07609	4.28149e-12	1.65805e-11
chr7:117176145-117176704	chr7	117176145	117176704	Promoter	0.902235	1.41017	8.09639	4.28467e-12	1.65926e-11
chr2:21268768-21269404	chr2	21268768	21269404	Intron	0.945937	2.18029	8.07715	4.28575e-12	1.65965e-11
chr3:36281645-36282040	chr3	36281645	36282040	Distal Intergenic	-1.05136	1.08206	-8.07524	4.28797e-12	1.66049e-11
chr5:151006069-151006599	chr5	151006069	151006599	Distal Intergenic	-1.42834	0.469914	-8.11594	4.28817e-12	1.66055e-11
chr15:56156777-56157096	chr15	56156777	56157096	Intron	1.08746	0.293904	8.07522	4.28831e-12	1.66058e-11
chr17:10729381-10730190	chr17	10729381	10730190	Promoter	-0.93461	1.91021	-8.11736	4.29134e-12	1.66173e-11
chr21:16194819-16195197	chr21	16194819	16195197	Promoter	-1.11502	1.58288	-8.07882	4.29158e-12	1.6618e-11
chr12:16933795-16934180	chr12	16933795	16934180	Distal Intergenic	-0.864401	1.1672	-8.07565	4.2919e-12	1.66191e-11
chr4:22389293-22389659	chr4	22389293	22389659	Intron	-0.902984	1.83859	-8.08987	4.29273e-12	1.6622e-11
chr1:182601450-182602467	chr1	182601450	182602467	Promoter	-0.751957	2.40611	-8.08132	4.29278e-12	1.6622e-11
chr18:396582-396822	chr18	396582	396822	Intron	-1.3954	0.321673	-8.09505	4.29311e-12	1.66231e-11
chr12:88041951-88042408	chr12	88041951	88042408	Promoter	0.749469	2.24987	8.07675	4.29383e-12	1.66256e-11
chr2:148902965-148903230	chr2	148902965	148903230	Intron	1.28639	0.205456	8.07895	4.2941e-12	1.66264e-11
chr4:46474995-46475780	chr4	46474995	46475780	Promoter	0.706524	1.86897	8.07489	4.29475e-12	1.66288e-11
chr1:210302504-210302880	chr1	210302504	210302880	Promoter	-1.51109	0.465376	-8.10485	4.29614e-12	1.66339e-11
chr8:117907264-117907578	chr8	117907264	117907578	Intron	-1.03751	0.754087	-8.0806	4.29643e-12	1.66348e-11
chr21:23718446-23719024	chr21	23718446	23719024	Distal Intergenic	1.09258	1.64849	8.07625	4.29672e-12	1.66357e-11
chr6:62693667-62693967	chr6	62693667	62693967	Distal Intergenic	-1.25017	0.202687	-8.07474	4.2979e-12	1.664e-11
chr17:56521485-56521794	chr17	56521485	56521794	Distal Intergenic	-1.66983	-0.0270393	-8.09399	4.29794e-12	1.664e-11
chr10:86351518-86351870	chr10	86351518	86351870	Intron	-1.52715	0.904261	-8.127	4.29813e-12	1.66404e-11
chr5:102959070-102959421	chr5	102959070	102959421	Promoter	1.44095	1.2296	8.08278	4.29815e-12	1.66404e-11
chr11:87477862-87478439	chr11	87477862	87478439	Promoter	1.10708	1.53197	8.0747	4.29868e-12	1.66422e-11
chr2:200064995-200065886	chr2	200064995	200065886	Distal Intergenic	0.904968	1.60031	8.08126	4.30011e-12	1.66475e-11
chr16:61874885-61875546	chr16	61874885	61875546	Intron	1.08588	1.27311	8.07447	4.30308e-12	1.66588e-11
chr18:51099175-51099479	chr18	51099175	51099479	Distal Intergenic	1.39055	0.510794	8.08439	4.30355e-12	1.66604e-11
chr2:235621564-235622062	chr2	235621564	235622062	Intron	-1.49123	0.666	-8.07643	4.30521e-12	1.66666e-11
chr7:54790963-54791267	chr7	54790963	54791267	Intron	1.2611	0.623064	8.07952	4.30651e-12	1.66714e-11
chr9:108690309-108690710	chr9	108690309	108690710	Distal Intergenic	1.02316	0.610785	8.10061	4.30748e-12	1.6675e-11
chr9:89451760-89452128	chr9	89451760	89452128	Promoter	0.945926	1.14669	8.07459	4.30775e-12	1.66758e-11
chr2:215790568-215790865	chr2	215790568	215790865	Intron	1.46015	0.575625	8.07452	4.30929e-12	1.66815e-11
chr6:96057620-96058855	chr6	96057620	96058855	Intron	-0.827413	3.58452	-8.08483	4.31099e-12	1.66879e-11
chr5:9774426-9774863	chr5	9774426	9774863	Intron	-1.19586	1.20681	-8.0739	4.31458e-12	1.67015e-11
chr10:56932515-56932768	chr10	56932515	56932768	Distal Intergenic	-1.01554	0.866989	-8.08573	4.3164e-12	1.67084e-11
chr3:107719671-107720703	chr3	107719671	107720703	Intron	0.741877	2.18074	8.08768	4.31667e-12	1.67092e-11
chr4:145655076-145655465	chr4	145655076	145655465	3' UTR	-1.10561	0.980608	-8.07809	4.31699e-12	1.67102e-11
chr2:181851403-181851614	chr2	181851403	181851614	Distal Intergenic	-1.08258	0.511633	-8.08756	4.32267e-12	1.6732e-11
chr9:8179239-8179951	chr9	8179239	8179951	Distal Intergenic	-0.841395	2.34306	-8.07612	4.3242e-12	1.67377e-11
chr2:199973721-199974274	chr2	199973721	199974274	Intron	0.623469	2.00757	8.07336	4.32523e-12	1.67415e-11
chr4:155787142-155787533	chr4	155787142	155787533	Intron	-0.996545	1.81662	-8.07326	4.3273e-12	1.67492e-11
chr1:113871568-113871948	chr1	113871568	113871948	Promoter	-1.4968	0.515556	-8.08754	4.32841e-12	1.67533e-11
chr14:20712961-20713262	chr14	20712961	20713262	Distal Intergenic	1.06364	0.504075	8.09064	4.32892e-12	1.67551e-11
chr18:76953216-76953524	chr18	76953216	76953524	Intron	1.00696	0.734339	8.12902	4.3293e-12	1.67563e-11
chr12:124278656-124278993	chr12	124278656	124278993	Intron	-1.82127	-0.476565	-8.09607	4.32973e-12	1.67577e-11
chr1:232880465-232880699	chr1	232880465	232880699	Distal Intergenic	-1.24416	0.0769995	-8.07302	4.33203e-12	1.67664e-11
chr3:110484606-110484807	chr3	110484606	110484807	Distal Intergenic	-1.32044	0.318468	-8.08646	4.33467e-12	1.67764e-11
chr9:93119813-93120666	chr9	93119813	93120666	Downstream	-1.3548	1.87554	-8.09921	4.3364e-12	1.67829e-11
chr6:68635827-68636056	chr6	68635827	68636056	Promoter	-1.00079	1.70452	-8.07264	4.33958e-12	1.6795e-11
chr7:49144680-49145123	chr7	49144680	49145123	Distal Intergenic	-0.930566	1.30413	-8.07258	4.34076e-12	1.67993e-11
chr2:53435019-53435634	chr2	53435019	53435634	Distal Intergenic	-1.29158	1.0129	-8.08938	4.34219e-12	1.68046e-11
chr9:69805847-69806550	chr9	69805847	69806550	Distal Intergenic	-1.01292	1.83323	-8.07248	4.34292e-12	1.68073e-11
chr18:64405209-64406018	chr18	64405209	64406018	Intron	0.854148	2.02189	8.07447	4.34346e-12	1.68091e-11
chr3:74977507-74978034	chr3	74977507	74978034	Distal Intergenic	-0.952423	1.3798	-8.07788	4.34559e-12	1.68171e-11
chr12:13390088-13391150	chr12	13390088	13391150	Promoter	-0.662522	3.5947	-8.07599	4.34807e-12	1.68265e-11
chr8:31816886-31817419	chr8	31816886	31817419	Intron	0.821163	1.79929	8.07213	4.34983e-12	1.68331e-11
chr12:64821118-64821731	chr12	64821118	64821731	Promoter	-0.908931	1.94115	-8.07211	4.35086e-12	1.68367e-11
chr7:70738107-70738326	chr7	70738107	70738326	Intron	-2.05085	-0.830532	-8.07513	4.35089e-12	1.68367e-11
chr14:31578649-31579530	chr14	31578649	31579530	Intron	0.885618	1.89704	8.07232	4.35114e-12	1.68375e-11
chr1:118591286-118591702	chr1	118591286	118591702	Distal Intergenic	-1.19291	1.19848	-8.10224	4.35158e-12	1.6839e-11
chr6:121782195-121782552	chr6	121782195	121782552	Distal Intergenic	-1.27184	0.78855	-8.07847	4.35399e-12	1.68481e-11
chr15:80694375-80696030	chr15	80694375	80696030	Promoter	0.790904	2.90933	8.07547	4.35488e-12	1.68513e-11
chr4:142582372-142582871	chr4	142582372	142582871	Intron	1.08335	1.62248	8.07174	4.35773e-12	1.68621e-11
chr12:63930916-63931321	chr12	63930916	63931321	Intron	-1.10492	0.970962	-8.07173	4.35797e-12	1.68628e-11
chr2:135991869-135992182	chr2	135991869	135992182	Promoter	1.36869	0.472991	8.07178	4.35886e-12	1.6866e-11
chr3:73516702-73516962	chr3	73516702	73516962	Intron	1.59301	0.721578	8.08982	4.35912e-12	1.68668e-11
chr2:115727830-115728029	chr2	115727830	115728029	Exon	-1.18604	0.334282	-8.08456	4.36067e-12	1.68726e-11
chr8:124457684-124457915	chr8	124457684	124457915	Intron	1.43044	-0.374381	8.07155	4.36158e-12	1.68759e-11
chr12:65631571-65632702	chr12	65631571	65632702	Intron	-0.922825	3.14452	-8.0746	4.36261e-12	1.68796e-11
chr2:112626427-112627298	chr2	112626427	112627298	Distal Intergenic	0.924231	2.78638	8.07138	4.36493e-12	1.68884e-11
chr19:14776618-14777204	chr19	14776618	14777204	Promoter	-2.28085	0.0916386	-8.1276	4.36796e-12	1.68999e-11
chr8:50406330-50406667	chr8	50406330	50406667	Intron	-1.08115	0.894112	-8.07122	4.36823e-12	1.69007e-11
chr2:40160702-40161327	chr2	40160702	40161327	3' UTR	-0.810746	1.45292	-8.07108	4.37091e-12	1.69109e-11
chr7:6171509-6171856	chr7	6171509	6171856	Promoter	1.52951	0.274634	8.09776	4.37416e-12	1.69232e-11
chr21:39106787-39106993	chr21	39106787	39106993	Distal Intergenic	1.80341	-0.431987	8.07084	4.37581e-12	1.69294e-11
chr3:149333411-149333776	chr3	149333411	149333776	Promoter	-1.30835	0.994094	-8.07296	4.37619e-12	1.69306e-11
chr2:38949009-38949272	chr2	38949009	38949272	Intron	-1.804	-0.305385	-8.0708	4.37655e-12	1.69318e-11
chr9:20838164-20838775	chr9	20838164	20838775	Intron	1.03191	1.42272	8.07079	4.37678e-12	1.69325e-11
chr3:85335728-85336128	chr3	85335728	85336128	Intron	-1.22487	0.877289	-8.07562	4.37867e-12	1.69396e-11
chr4:11613062-11613426	chr4	11613062	11613426	Distal Intergenic	-1.10513	0.904025	-8.07262	4.38247e-12	1.6954e-11
chr4:143406239-143406679	chr4	143406239	143406679	Intron	0.86598	1.6744	8.07051	4.38254e-12	1.69541e-11
chr16:58022315-58023046	chr16	58022315	58023046	Promoter	0.808496	2.09411	8.09595	4.38412e-12	1.696e-11
chr4:37973017-37973338	chr4	37973017	37973338	Intron	1.17095	0.713397	8.07038	4.38515e-12	1.69637e-11
chr2:41375852-41376155	chr2	41375852	41376155	Distal Intergenic	-1.55887	0.223172	-8.07053	4.38524e-12	1.69638e-11
chr2:239700834-239701395	chr2	239700834	239701395	Distal Intergenic	-2.16613	0.209107	-8.087	4.38593e-12	1.69663e-11
chr12:80610931-80611186	chr12	80610931	80611186	Intron	-1.13023	0.49446	-8.07421	4.38655e-12	1.69684e-11
chr2:20304275-20304816	chr2	20304275	20304816	Intron	1.26133	1.01821	8.07285	4.38803e-12	1.69739e-11
chr6:164106525-164106773	chr6	164106525	164106773	Promoter	1.32779	0.394923	8.07342	4.38901e-12	1.69775e-11
chr18:51337303-51338026	chr18	51337303	51338026	Distal Intergenic	1.12658	1.61655	8.08546	4.39247e-12	1.69907e-11
chr11:22680114-22680763	chr11	22680114	22680763	Intron	0.802	1.92482	8.06998	4.39401e-12	1.69964e-11
chr4:6470268-6471709	chr4	6470268	6471709	Promoter	-0.806719	3.02018	-8.07729	4.39479e-12	1.69992e-11
chr1:55640919-55641577	chr1	55640919	55641577	Intron	-1.04498	1.27667	-8.08349	4.39513e-12	1.70003e-11
chr1:69377413-69377775	chr1	69377413	69377775	Distal Intergenic	-1.03988	0.67055	-8.0698	4.39677e-12	1.70064e-11
chr3:180479874-180480477	chr3	180479874	180480477	Distal Intergenic	1.04701	0.972818	8.06968	4.39936e-12	1.70162e-11
chr2:49404075-49404556	chr2	49404075	49404556	Intron	1.30597	0.887383	8.07064	4.40117e-12	1.7023e-11
chr12:26378540-26379361	chr12	26378540	26379361	Intron	-0.863405	2.14786	-8.06953	4.40535e-12	1.70389e-11
chr3:75087332-75087561	chr3	75087332	75087561	Distal Intergenic	-0.942997	0.850721	-8.06931	4.40687e-12	1.70446e-11
chr5:160676041-160676391	chr5	160676041	160676391	Intron	-1.09994	0.999482	-8.06933	4.40696e-12	1.70447e-11
chr5:36611545-36612189	chr5	36611545	36612189	Promoter	-1.06104	2.36907	-8.06929	4.40729e-12	1.70458e-11
chr7:122750474-122750881	chr7	122750474	122750881	Intron	0.946813	1.62987	8.06924	4.40829e-12	1.70494e-11
chr7:30331416-30331675	chr7	30331416	30331675	Intron	1.69706	-0.0673047	8.06922	4.40878e-12	1.70511e-11
chr15:62649741-62650148	chr15	62649741	62650148	Promoter	1.3384	1.1072	8.06919	4.40921e-12	1.70525e-11
chr12:23667479-23667849	chr12	23667479	23667849	Intron	-1.46555	1.07234	-8.07216	4.4127e-12	1.70658e-11
chr8:102411662-102413345	chr8	102411662	102413345	Promoter	-0.541512	4.52247	-8.07324	4.41289e-12	1.70663e-11
chr1:119742186-119742814	chr1	119742186	119742814	Promoter	-1.03693	2.42787	-8.08877	4.41295e-12	1.70663e-11
chr6:82589774-82590082	chr6	82589774	82590082	Distal Intergenic	-1.10034	1.04803	-8.07089	4.4135e-12	1.70682e-11
chr13:69577722-69578098	chr13	69577722	69578098	Distal Intergenic	-0.940441	0.950563	-8.08176	4.41471e-12	1.70726e-11
chr14:85272499-85272780	chr14	85272499	85272780	Distal Intergenic	-0.95611	0.924141	-8.07394	4.41949e-12	1.70909e-11
chr10:15311179-15312017	chr10	15311179	15312017	Intron	0.891407	2.06174	8.07062	4.41954e-12	1.70909e-11
chr14:87008264-87008525	chr14	87008264	87008525	Distal Intergenic	-1.33321	0.102606	-8.06853	4.42331e-12	1.71052e-11
chr18:29083518-29083839	chr18	29083518	29083839	Distal Intergenic	-1.1096	1.22082	-8.08724	4.42377e-12	1.71068e-11
chr10:124882606-124882825	chr10	124882606	124882825	Distal Intergenic	2.38994	-1.2133	8.06847	4.42384e-12	1.71068e-11
chr8:103238808-103239622	chr8	103238808	103239622	Intron	1.11304	1.59287	8.07116	4.42558e-12	1.71133e-11
chr4:16097501-16097800	chr4	16097501	16097800	Distal Intergenic	-1.26791	0.332344	-8.07775	4.42628e-12	1.71158e-11
chr16:80517959-80518208	chr16	80517959	80518208	Intron	1.6117	-0.192153	8.0703	4.42712e-12	1.71188e-11
chr18:48453758-48454023	chr18	48453758	48454023	Distal Intergenic	1.64574	0.287111	8.07485	4.42785e-12	1.71214e-11
chr21:7324098-7324298	chr21	7324098	7324298	Distal Intergenic	-1.12006	0.580602	-8.06824	4.42862e-12	1.71242e-11
chr18:32981560-32982124	chr18	32981560	32982124	Intron	-0.877062	1.67065	-8.08675	4.43152e-12	1.71352e-11
chr3:73257098-73257417	chr3	73257098	73257417	Distal Intergenic	1.30206	0.647193	8.07516	4.43232e-12	1.7138e-11
chr5:110327839-110328126	chr5	110327839	110328126	Intron	-1.15935	0.516883	-8.07285	4.43409e-12	1.71446e-11
chr18:21798106-21798306	chr18	21798106	21798306	Promoter	1.3145	0.312721	8.0692	4.43484e-12	1.71473e-11
chr16:4767039-4767613	chr16	4767039	4767613	Promoter	-0.95526	2.27961	-8.077	4.43636e-12	1.71529e-11
chr5:88675713-88676334	chr5	88675713	88676334	Promoter	0.790246	3.32287	8.11375	4.43971e-12	1.71657e-11
chr10:63166803-63167148	chr10	63166803	63167148	Downstream	0.854657	1.51314	8.06765	4.44077e-12	1.71695e-11
chr4:100148279-100148690	chr4	100148279	100148690	Intron	-1.00766	1.17208	-8.12111	4.44191e-12	1.71737e-11
chr8:117172173-117172602	chr8	117172173	117172602	Exon	1.24197	1.51174	8.07798	4.44239e-12	1.71754e-11
chr4:121978527-121978738	chr4	121978527	121978738	Distal Intergenic	1.28827	0.486001	8.06755	4.44271e-12	1.71764e-11
chr4:118994210-118994442	chr4	118994210	118994442	Intron	1.48841	0.267337	8.07378	4.44335e-12	1.71786e-11
chr8:97839968-97840212	chr8	97839968	97840212	Intron	1.28624	0.676035	8.06806	4.44556e-12	1.7187e-11
chr6:51301743-51302312	chr6	51301743	51302312	Distal Intergenic	0.794407	2.02439	8.07315	4.44678e-12	1.71914e-11
chr3:178686480-178687663	chr3	178686480	178687663	Intron	0.774293	2.15598	8.07031	4.44788e-12	1.71955e-11
chr8:138789071-138789412	chr8	138789071	138789412	Intron	-1.31474	0.415239	-8.06725	4.44878e-12	1.71987e-11
chr4:3486847-3487563	chr4	3486847	3487563	Promoter	-1.31298	1.46843	-8.13012	4.44996e-12	1.72031e-11
chr7:18224908-18225575	chr7	18224908	18225575	Intron	0.800782	2.70138	8.09968	4.45169e-12	1.72095e-11
chr5:13690880-13691119	chr5	13690880	13691119	3' UTR	-1.07088	0.760688	-8.07053	4.45536e-12	1.72234e-11
chr4:153040634-153040889	chr4	153040634	153040889	Intron	1.80843	-0.194001	8.06714	4.4554e-12	1.72234e-11
chr3:119587975-119588494	chr3	119587975	119588494	3' UTR	-1.22412	0.947088	-8.07078	4.45655e-12	1.72275e-11
chr14:34873242-34874654	chr14	34873242	34874654	Promoter	-0.742598	3.63149	-8.07319	4.45658e-12	1.72275e-11
chr20:12570370-12570685	chr20	12570370	12570685	Distal Intergenic	-1.18195	1.07145	-8.07008	4.45803e-12	1.72329e-11
chr18:38685192-38685441	chr18	38685192	38685441	Promoter	-1.13119	0.387191	-8.06669	4.46036e-12	1.72416e-11
chr1:32332731-32333008	chr1	32332731	32333008	Promoter	-2.03481	-0.198459	-8.08098	4.46063e-12	1.72425e-11
chr10:59134230-59134763	chr10	59134230	59134763	Downstream	-1.16851	1.43473	-8.08222	4.46129e-12	1.72448e-11
chr6:103060353-103060791	chr6	103060353	103060791	Distal Intergenic	-0.877697	1.0165	-8.06649	4.46455e-12	1.72572e-11
chr4:110341016-110341381	chr4	110341016	110341381	Distal Intergenic	1.09654	1.19305	8.06972	4.46514e-12	1.72592e-11
chr4:27701852-27702134	chr4	27701852	27702134	Distal Intergenic	-0.968671	0.863727	-8.07945	4.46737e-12	1.72676e-11
chr3:178810147-178810435	chr3	178810147	178810435	Promoter	1.21984	0.657996	8.06634	4.46767e-12	1.72685e-11
chr1:9900346-9900961	chr1	9900346	9900961	Intron	-1.3764	0.82528	-8.09644	4.46842e-12	1.72712e-11
chr5:124016984-124017185	chr5	124016984	124017185	Distal Intergenic	1.50529	-0.356334	8.07995	4.47105e-12	1.72811e-11
chr2:7022375-7022896	chr2	7022375	7022896	Intron	1.43305	1.11431	8.07001	4.47116e-12	1.72814e-11
chr8:14859788-14860498	chr8	14859788	14860498	Intron	-0.664333	2.41676	-8.06614	4.4718e-12	1.72836e-11
chr2:35416801-35417090	chr2	35416801	35417090	Distal Intergenic	-1.3803	0.110973	-8.06602	4.47411e-12	1.72923e-11
chr21:34306218-34306488	chr21	34306218	34306488	Intron	1.53894	-0.272626	8.0803	4.47437e-12	1.72931e-11
chr1:235935936-235936163	chr1	235935936	235936163	Distal Intergenic	-1.62635	-0.0850163	-8.06596	4.47546e-12	1.7297e-11
chr8:16542085-16542421	chr8	16542085	16542421	Intron	-0.979699	0.887299	-8.07136	4.47577e-12	1.7298e-11
chr7:30843025-30843471	chr7	30843025	30843471	Intron	-1.26773	0.973047	-8.11359	4.47829e-12	1.73075e-11
chr3:173789664-173789863	chr3	173789664	173789863	Intron	1.30586	0.19384	8.06578	4.47918e-12	1.73107e-11
chr3:11636167-11636629	chr3	11636167	11636629	Promoter	-1.56521	0.445262	-8.06586	4.48006e-12	1.73139e-11
chr1:246336784-246337104	chr1	246336784	246337104	Intron	-1.13037	0.459735	-8.06572	4.48046e-12	1.73151e-11
chr2:65880432-65880644	chr2	65880432	65880644	Intron	1.35493	0.10007	8.06571	4.48049e-12	1.73151e-11
chr18:2380411-2380906	chr18	2380411	2380906	Intron	-0.988695	1.05989	-8.06799	4.48401e-12	1.73285e-11
chr9:105486847-105487237	chr9	105486847	105487237	Intron	1.03759	0.411737	8.06551	4.48463e-12	1.73306e-11
chr10:62020523-62021027	chr10	62020523	62021027	Intron	1.53598	1.24525	8.0694	4.48481e-12	1.73311e-11
chr4:135836403-135836606	chr4	135836403	135836606	Distal Intergenic	-0.960314	0.40568	-8.07057	4.48508e-12	1.73319e-11
chr9:107725488-107725687	chr9	107725488	107725687	Distal Intergenic	1.75745	-0.206408	8.06541	4.48671e-12	1.7338e-11
chr9:77766506-77766900	chr9	77766506	77766900	Intron	0.949726	1.26122	8.06636	4.48719e-12	1.73396e-11
chr15:24640363-24640670	chr15	24640363	24640670	Intron	1.47713	0.258825	8.07421	4.48767e-12	1.73413e-11
chr5:31266862-31267264	chr5	31266862	31267264	Promoter	0.953398	0.935267	8.06579	4.48832e-12	1.73435e-11
chr1:143248081-143248324	chr1	143248081	143248324	Distal Intergenic	-1.37073	1.16992	-8.07666	4.48907e-12	1.73462e-11
chrX:33491718-33492157	chrX	33491718	33492157	Distal Intergenic	-1.27513	0.678804	-8.06529	4.48933e-12	1.73468e-11
chr8:100431666-100431880	chr8	100431666	100431880	Promoter	1.69103	-0.574833	8.06529	4.48935e-12	1.73468e-11
chr3:15205666-15206793	chr3	15205666	15206793	Promoter	-0.68699	3.88797	-8.06616	4.49058e-12	1.73514e-11
chrX:23883877-23884173	chrX	23883877	23884173	Promoter	1.43486	0.552197	8.06545	4.49124e-12	1.73537e-11
chr1:196449794-196450103	chr1	196449794	196450103	Intron	1.17141	0.514029	8.06513	4.49253e-12	1.73584e-11
chr3:117692724-117693016	chr3	117692724	117693016	Promoter	1.47063	0.394743	8.0653	4.49266e-12	1.73587e-11
chr18:62974738-62975418	chr18	62974738	62975418	Exon	-1.00225	2.0926	-8.06515	4.49331e-12	1.7361e-11
chr21:26112402-26113068	chr21	26112402	26113068	Promoter	0.790164	1.83934	8.06578	4.49775e-12	1.73779e-11
chr18:52074078-52074447	chr18	52074078	52074447	Distal Intergenic	-1.02458	1.13702	-8.06487	4.49799e-12	1.73786e-11
chr10:62620414-62621134	chr10	62620414	62621134	Intron	-1.20009	1.57835	-8.06789	4.49987e-12	1.73856e-11
chr10:70726893-70727467	chr10	70726893	70727467	Intron	-1.96998	0.305219	-8.06465	4.50263e-12	1.73961e-11
chr17:13421658-13422155	chr17	13421658	13422155	Distal Intergenic	-1.27301	0.671995	-8.07352	4.50305e-12	1.73975e-11
chr5:94110946-94112080	chr5	94110946	94112080	Promoter	-0.536213	4.20805	-8.07288	4.5037e-12	1.73997e-11
chr5:107155678-107156096	chr5	107155678	107156096	Distal Intergenic	-0.907094	1.30724	-8.07408	4.50375e-12	1.73997e-11
chrX:43851706-43851977	chrX	43851706	43851977	Intron	1.55071	0.0151297	8.06446	4.50643e-12	1.74099e-11
chr8:81334778-81335656	chr8	81334778	81335656	Distal Intergenic	0.811108	2.85779	8.12048	4.50737e-12	1.74132e-11
chr4:104064623-104065438	chr4	104064623	104065438	Distal Intergenic	-0.63096	3.39773	-8.0688	4.51049e-12	1.74251e-11
chr1:56473870-56474381	chr1	56473870	56474381	Intron	-1.4213	0.916027	-8.07763	4.51381e-12	1.74377e-11
chr10:94122410-94122609	chr10	94122410	94122609	Intron	1.24966	0.0238438	8.06386	4.51894e-12	1.74572e-11
chr7:9619635-9619996	chr7	9619635	9619996	Distal Intergenic	-1.00357	0.692867	-8.06944	4.51985e-12	1.74605e-11
chr5:137304319-137304556	chr5	137304319	137304556	Intron	1.32476	0.134911	8.06387	4.5203e-12	1.7462e-11
chr4:138775580-138776343	chr4	138775580	138776343	Promoter	-0.950311	2.13036	-8.06604	4.52051e-12	1.74626e-11
chr3:31229076-31229447	chr3	31229076	31229447	Promoter	1.21407	1.21128	8.06768	4.52278e-12	1.74712e-11
chr7:127780387-127780822	chr7	127780387	127780822	Intron	-1.11336	1.11917	-8.06367	4.52301e-12	1.74718e-11
chr21:38166117-38166517	chr21	38166117	38166517	Intron	1.4518	0.590834	8.09433	4.52337e-12	1.7473e-11
chr9:3751064-3751495	chr9	3751064	3751495	Distal Intergenic	-1.41688	0.840156	-8.07507	4.5243e-12	1.74763e-11
chrX:111434635-111434995	chrX	111434635	111434995	Promoter	1.11476	0.815947	8.06362	4.52493e-12	1.74785e-11
chr2:91560732-91561140	chr2	91560732	91561140	Distal Intergenic	-1.36185	0.692702	-8.06471	4.52531e-12	1.74798e-11
chrX:102899992-102900973	chrX	102899992	102900973	Promoter	0.779082	2.46885	8.06368	4.52539e-12	1.74799e-11
chr6:14987823-14988180	chr6	14987823	14988180	Intron	-1.70241	0.172189	-8.07348	4.52573e-12	1.74809e-11
chr1:47235254-47235886	chr1	47235254	47235886	Distal Intergenic	-1.83794	0.691261	-8.1121	4.52672e-12	1.74845e-11
chr2:166140421-166141261	chr2	166140421	166141261	Intron	0.737053	2.12459	8.06648	4.5274e-12	1.74869e-11
chr2:133101713-133102039	chr2	133101713	133102039	Intron	1.08843	0.264274	8.06683	4.52856e-12	1.74912e-11
chr12:80604575-80604973	chr12	80604575	80604973	Intron	-0.981873	0.902433	-8.06332	4.53043e-12	1.74981e-11
chr1:72785855-72786054	chr1	72785855	72786054	Intron	-1.20037	0.379629	-8.07004	4.53111e-12	1.75006e-11
chr1:149229787-149230040	chr1	149229787	149230040	Intron	1.58541	0.382229	8.13273	4.5327e-12	1.75065e-11
chr4:43378976-43379437	chr4	43378976	43379437	Distal Intergenic	1.06892	1.93409	8.0634	4.53613e-12	1.75195e-11
chr1:176552644-176552864	chr1	176552644	176552864	Promoter	1.36907	0.144733	8.063	4.53699e-12	1.75226e-11
chr12:88070570-88070783	chr12	88070570	88070783	Intron	1.17031	0.592045	8.06663	4.53828e-12	1.75273e-11
chr8:72807137-72807399	chr8	72807137	72807399	Intron	1.01839	1.02852	8.06438	4.54203e-12	1.75416e-11
chr3:113467607-113468426	chr3	113467607	113468426	Exon	0.99185	1.42805	8.06252	4.54689e-12	1.75601e-11
chr11:110174167-110174866	chr11	110174167	110174866	Intron	-0.768939	2.21168	-8.06242	4.54916e-12	1.75687e-11
chr6:98047963-98048218	chr6	98047963	98048218	Intron	-1.1868	0.837822	-8.06966	4.54925e-12	1.75688e-11
chrX:108537061-108537381	chrX	108537061	108537381	Intron	-0.946946	1.22889	-8.07303	4.55496e-12	1.75906e-11
chr8:119231887-119232368	chr8	119231887	119232368	Intron	-1.10877	1.0401	-8.0621	4.55577e-12	1.75935e-11
chr4:6087725-6088059	chr4	6087725	6088059	Intron	1.35377	0.883799	8.06686	4.55638e-12	1.75956e-11
chr3:86528338-86528757	chr3	86528338	86528757	Distal Intergenic	-1.14233	1.0165	-8.07416	4.55713e-12	1.75983e-11
chr22:30210387-30210854	chr22	30210387	30210854	Distal Intergenic	-1.79848	0.205323	-8.11859	4.55777e-12	1.76005e-11
chr3:190056760-190057175	chr3	190056760	190057175	Intron	-0.819204	1.84616	-8.07379	4.56243e-12	1.76183e-11
chr13:25037263-25037579	chr13	25037263	25037579	Distal Intergenic	0.853823	1.66376	8.06813	4.56265e-12	1.76189e-11
chr16:53817034-53817398	chr16	53817034	53817398	Intron	1.71021	0.13399	8.06497	4.56324e-12	1.76209e-11
chr15:97660985-97661320	chr15	97660985	97661320	Intron	1.24801	0.692647	8.06172	4.56373e-12	1.76226e-11
chr3:4570873-4571174	chr3	4570873	4571174	Intron	-1.50048	0.507024	-8.08734	4.56477e-12	1.76264e-11
chr10:84171721-84172692	chr10	84171721	84172692	Promoter	-1.54555	1.255	-8.10094	4.5665e-12	1.76328e-11
chr4:106755460-106755799	chr4	106755460	106755799	Distal Intergenic	-0.965434	0.790437	-8.06191	4.56748e-12	1.76364e-11
chr7:143203324-143203820	chr7	143203324	143203820	Distal Intergenic	-1.23938	1.3862	-8.11191	4.5679e-12	1.76378e-11
chr5:105742626-105742855	chr5	105742626	105742855	Distal Intergenic	-0.926859	0.473642	-8.06833	4.56825e-12	1.76389e-11
chr4:151238515-151239092	chr4	151238515	151239092	Intron	0.749844	2.15379	8.06885	4.56876e-12	1.76406e-11
chr7:23759511-23760028	chr7	23759511	23760028	Intron	1.09533	1.08305	8.07553	4.56999e-12	1.76452e-11
chr2:4417069-4417323	chr2	4417069	4417323	Distal Intergenic	-1.52846	0.06569	-8.06144	4.57138e-12	1.76503e-11
chr13:61633390-61633763	chr13	61633390	61633763	Distal Intergenic	0.935443	0.928305	8.06515	4.57203e-12	1.76525e-11
chr5:8823546-8824121	chr5	8823546	8824121	Distal Intergenic	-0.839253	1.39842	-8.06128	4.57309e-12	1.76564e-11
chrX:82714857-82715218	chrX	82714857	82715218	Distal Intergenic	-1.22921	0.656625	-8.06556	4.57437e-12	1.76611e-11
chr3:191239666-191240140	chr3	191239666	191240140	Intron	-0.83036	1.67059	-8.0612	4.57545e-12	1.76651e-11
chr6:62530806-62531140	chr6	62530806	62531140	Distal Intergenic	-1.00816	0.742247	-8.06115	4.57667e-12	1.76695e-11
chr8:42703545-42703998	chr8	42703545	42703998	Intron	-1.60072	0.679139	-8.0834	4.57786e-12	1.76739e-11
chr9:16278454-16278853	chr9	16278454	16278853	Promoter	0.919935	1.81595	8.06472	4.57799e-12	1.76741e-11
chr12:67220179-67220448	chr12	67220179	67220448	Distal Intergenic	1.21074	0.727619	8.06164	4.57962e-12	1.76802e-11
chr2:199552159-199552570	chr2	199552159	199552570	Distal Intergenic	1.11048	0.831075	8.06137	4.57997e-12	1.76813e-11
chr7:132773369-132773837	chr7	132773369	132773837	Distal Intergenic	1.2502	0.557222	8.08106	4.58071e-12	1.7684e-11
chr8:27490544-27491454	chr8	27490544	27491454	Promoter	-0.874368	2.582	-8.09196	4.58103e-12	1.76849e-11
chr10:52077824-52078317	chr10	52077824	52078317	Intron	1.04613	1.55219	8.07375	4.58126e-12	1.76856e-11
chr8:124267075-124267428	chr8	124267075	124267428	Distal Intergenic	1.00355	1.08584	8.06948	4.58163e-12	1.76868e-11
chr12:54660401-54660624	chr12	54660401	54660624	Distal Intergenic	-1.72639	-0.334656	-8.10496	4.58219e-12	1.76887e-11
chr14:81492315-81492514	chr14	81492315	81492514	Promoter	1.35215	0.130205	8.06128	4.58317e-12	1.76923e-11
chr3:139976042-139976475	chr3	139976042	139976475	Intron	1.18749	0.815568	8.06079	4.58424e-12	1.76962e-11
chr3:107977145-107977623	chr3	107977145	107977623	Distal Intergenic	1.10064	1.0977	8.06645	4.58552e-12	1.77009e-11
chr1:171639134-171639366	chr1	171639134	171639366	Intron	1.12268	0.346628	8.06077	4.5861e-12	1.77029e-11
chr8:110348752-110349607	chr8	110348752	110349607	Promoter	0.970634	2.13673	8.06493	4.5874e-12	1.77077e-11
chr7:92536110-92536309	chr7	92536110	92536309	3' UTR	1.30407	0.0311879	8.06057	4.58795e-12	1.77096e-11
chr10:73650712-73651254	chr10	73650712	73651254	Promoter	-1.66365	0.164297	-8.06138	4.58809e-12	1.77099e-11
chr15:97153663-97154149	chr15	97153663	97154149	Distal Intergenic	1.08061	1.07513	8.06066	4.58895e-12	1.77129e-11
chr3:18946602-18946982	chr3	18946602	18946982	Distal Intergenic	0.950731	1.40414	8.06043	4.59137e-12	1.77221e-11
chr6:131215332-131215597	chr6	131215332	131215597	Intron	0.899415	0.856395	8.06846	4.59281e-12	1.77273e-11
chr6:1850021-1850332	chr6	1850021	1850332	Intron	1.70028	-0.0280738	8.06527	4.59284e-12	1.77273e-11
chr7:44986077-44987114	chr7	44986077	44987114	Promoter	0.646894	4.0535	8.07197	4.59595e-12	1.7739e-11
chr16:62827910-62828334	chr16	62827910	62828334	Distal Intergenic	1.0895	1.23351	8.09603	4.5961e-12	1.77394e-11
chr10:23850004-23850601	chr10	23850004	23850601	Intron	1.16344	0.919057	8.06038	4.59835e-12	1.77479e-11
chr10:63206894-63207900	chr10	63206894	63207900	Promoter	-0.837994	2.81332	-8.06212	4.59921e-12	1.77509e-11
chr12:23225192-23226156	chr12	23225192	23226156	Intron	0.644115	2.31305	8.06405	4.59986e-12	1.77532e-11
chr11:11476448-11476860	chr11	11476448	11476860	Exon	1.8015	-0.100933	8.06855	4.60751e-12	1.77825e-11
chr1:104484693-104485340	chr1	104484693	104485340	Distal Intergenic	-0.874308	1.57372	-8.06184	4.60899e-12	1.7788e-11
chr14:87319219-87319497	chr14	87319219	87319497	Distal Intergenic	-0.846172	0.933517	-8.05956	4.60946e-12	1.77895e-11
chr11:85287541-85287802	chr11	85287541	85287802	Intron	-1.10861	0.375023	-8.0664	4.61138e-12	1.77967e-11
chr5:107876042-107876261	chr5	107876042	107876261	Intron	1.57285	0.256186	8.05942	4.61235e-12	1.78002e-11
chr14:54848939-54849246	chr14	54848939	54849246	Intron	1.42959	0.349099	8.05938	4.6132e-12	1.7803e-11
chr2:152648417-152648796	chr2	152648417	152648796	3' UTR	0.988551	1.32627	8.06581	4.61321e-12	1.7803e-11
chr6:47079667-47079964	chr6	47079667	47079964	Distal Intergenic	1.43372	0.802869	8.05938	4.61324e-12	1.7803e-11
chr18:77702707-77703043	chr18	77702707	77703043	Distal Intergenic	1.12007	0.809699	8.05928	4.61552e-12	1.78115e-11
chr8:50854222-50854520	chr8	50854222	50854520	Distal Intergenic	-1.25831	0.401715	-8.1019	4.61628e-12	1.78142e-11
chr5:19657129-19657548	chr5	19657129	19657548	Intron	-0.923587	1.2971	-8.06055	4.6165e-12	1.78148e-11
chr2:161436369-161436814	chr2	161436369	161436814	Promoter	1.03504	0.975944	8.07206	4.61766e-12	1.78191e-11
chr2:127106032-127107929	chr2	127106032	127107929	Promoter	-0.515818	4.94563	-8.06567	4.62015e-12	1.78284e-11
chr12:71601674-71602042	chr12	71601674	71602042	Distal Intergenic	1.48546	0.82689	8.05919	4.62116e-12	1.78321e-11
chr1:91569886-91570225	chr1	91569886	91570225	Distal Intergenic	1.23624	0.753722	8.05899	4.62152e-12	1.78333e-11
chr11:87432016-87432372	chr11	87432016	87432372	Distal Intergenic	1.06721	0.977861	8.05987	4.62206e-12	1.78351e-11
chr15:46523239-46524399	chr15	46523239	46524399	Distal Intergenic	0.990917	2.40565	8.06872	4.6229e-12	1.78381e-11
chr1:240188259-240188685	chr1	240188259	240188685	Exon	-1.33753	1.03573	-8.0608	4.62401e-12	1.78422e-11
chr6:72879128-72879327	chr6	72879128	72879327	Intron	-1.42162	0.137578	-8.05902	4.62532e-12	1.7847e-11
chr5:10866885-10867248	chr5	10866885	10867248	Distal Intergenic	-1.02496	0.869488	-8.0657	4.62641e-12	1.78509e-11
chr8:68565122-68565570	chr8	68565122	68565570	Intron	0.926943	1.58478	8.05872	4.62742e-12	1.78546e-11
chr8:82564814-82565532	chr8	82564814	82565532	Intron	-0.860111	1.75892	-8.06635	4.62997e-12	1.78642e-11
chr1:95176814-95177247	chr1	95176814	95177247	Intron	-1.15412	1.42834	-8.06149	4.63328e-12	1.78767e-11
chr6:84764545-84764917	chr6	84764545	84764917	Promoter	-1.6561	0.483831	-8.06282	4.63403e-12	1.78794e-11
chr2:2639566-2639889	chr2	2639566	2639889	Downstream	1.38755	0.465786	8.07135	4.63565e-12	1.78854e-11
chr2:160210700-160211000	chr2	160210700	160211000	Intron	-1.1858	1.17381	-8.05829	4.63665e-12	1.7889e-11
chr10:108928221-108928421	chr10	108928221	108928421	Distal Intergenic	-1.10548	0.162623	-8.0673	4.63804e-12	1.78942e-11
chr9:19527464-19527936	chr9	19527464	19527936	Intron	0.995551	1.22141	8.06264	4.63836e-12	1.78952e-11
chr11:18762185-18762393	chr11	18762185	18762393	Intron	1.60721	0.00289274	8.05818	4.63896e-12	1.78973e-11
chr18:2641693-2642285	chr18	2641693	2642285	Distal Intergenic	-1.04374	1.04638	-8.05813	4.63989e-12	1.79006e-11
chr3:167829016-167829299	chr3	167829016	167829299	Distal Intergenic	1.10052	0.98722	8.06652	4.64349e-12	1.79143e-11
chr11:87301833-87302124	chr11	87301833	87302124	Intron	-1.38347	0.76385	-8.07134	4.6478e-12	1.79307e-11
chr1:64363110-64363410	chr1	64363110	64363410	Distal Intergenic	1.09203	0.499342	8.06921	4.64866e-12	1.79337e-11
chr3:190499839-190500143	chr3	190499839	190500143	Distal Intergenic	-0.995115	0.911132	-8.0875	4.64957e-12	1.7937e-11
chr8:37887894-37888147	chr8	37887894	37888147	Intron	1.27498	0.496508	8.05753	4.65278e-12	1.79492e-11
chr9:88464528-88464908	chr9	88464528	88464908	Intron	-1.08234	0.599181	-8.06858	4.65358e-12	1.7952e-11
chr5:159362138-159362540	chr5	159362138	159362540	Exon	-1.31097	0.693858	-8.06011	4.65524e-12	1.79582e-11
chr1:195333899-195334363	chr1	195333899	195334363	Distal Intergenic	-0.898625	1.41412	-8.05744	4.65599e-12	1.79608e-11
chr8:114412558-114412958	chr8	114412558	114412958	Distal Intergenic	-1.09095	0.85275	-8.0578	4.65623e-12	1.79615e-11
chr11:43785509-43786612	chr11	43785509	43786612	Intron	-0.966508	2.104	-8.06356	4.65675e-12	1.79633e-11
chr4:155952841-155954264	chr4	155952841	155954264	Promoter	-0.612929	4.52067	-8.06458	4.65902e-12	1.79717e-11
chr7:120332389-120332788	chr7	120332389	120332788	Intron	-1.17978	1.32394	-8.06862	4.65906e-12	1.79717e-11
chr12:75133280-75133785	chr12	75133280	75133785	Intron	-0.801828	1.43667	-8.09229	4.66129e-12	1.798e-11
chr4:16875448-16876167	chr4	16875448	16876167	Intron	1.09605	1.83806	8.06102	4.66132e-12	1.798e-11
chr3:147054254-147054552	chr3	147054254	147054552	Intron	-0.863068	0.968333	-8.11609	4.66143e-12	1.79802e-11
chr14:87873764-87874082	chr14	87873764	87874082	Promoter	1.67009	0.361569	8.0784	4.66152e-12	1.79802e-11
chr11:70694251-70694842	chr11	70694251	70694842	Intron	-2.00091	0.841703	-8.07814	4.66156e-12	1.79802e-11
chr13:54827803-54828288	chr13	54827803	54828288	Distal Intergenic	-0.886339	1.37797	-8.05703	4.6636e-12	1.79878e-11
chr11:14248339-14249042	chr11	14248339	14249042	Intron	-1.08215	2.08421	-8.06842	4.66451e-12	1.79911e-11
chr5:146785028-146785464	chr5	146785028	146785464	Intron	-1.53689	0.684486	-8.08304	4.66466e-12	1.79914e-11
chr4:117386017-117386614	chr4	117386017	117386614	Distal Intergenic	1.18787	1.87999	8.05697	4.6648e-12	1.79917e-11
chr18:48687377-48688177	chr18	48687377	48688177	Promoter	-0.86126	1.58086	-8.1202	4.66487e-12	1.79918e-11
chr7:22833501-22833841	chr7	22833501	22833841	Distal Intergenic	1.15226	0.939179	8.05675	4.66966e-12	1.801e-11
chr12:89374203-89374527	chr12	89374203	89374527	Promoter	0.935438	1.26204	8.06811	4.67001e-12	1.80111e-11
chr1:203287211-203287860	chr1	203287211	203287860	Promoter	-1.2826	1.51228	-8.10097	4.6735e-12	1.80243e-11
chr5:173919981-173920244	chr5	173919981	173920244	Promoter	-1.90943	0.00803405	-8.08122	4.67415e-12	1.80266e-11
chr2:118539328-118539598	chr2	118539328	118539598	Distal Intergenic	-1.19322	0.506452	-8.07275	4.67458e-12	1.8028e-11
chr2:147082596-147083401	chr2	147082596	147083401	Distal Intergenic	-0.638128	3.3187	-8.08418	4.67475e-12	1.80284e-11
chr5:5841529-5841802	chr5	5841529	5841802	Distal Intergenic	-1.16448	0.416069	-8.05647	4.67555e-12	1.80313e-11
chr12:88558449-88558732	chr12	88558449	88558732	Intron	1.03121	1.02599	8.06141	4.67587e-12	1.80323e-11
chr10:102492963-102493410	chr10	102492963	102493410	Intron	-1.6216	0.685728	-8.12682	4.68214e-12	1.80562e-11
chr1:185244537-185244736	chr1	185244537	185244736	Intron	1.32013	0.389818	8.05587	4.68973e-12	1.80853e-11
chr18:78702980-78703795	chr18	78702980	78703795	Distal Intergenic	-1.24368	1.50692	-8.06005	4.68994e-12	1.80858e-11
chr13:23899397-23899871	chr13	23899397	23899871	Promoter	0.981378	1.65592	8.07488	4.69001e-12	1.80859e-11
chr2:50529636-50529946	chr2	50529636	50529946	Promoter	-1.01654	1.15733	-8.05561	4.69416e-12	1.81016e-11
chr4:75058694-75058914	chr4	75058694	75058914	Distal Intergenic	1.41508	0.81187	8.05536	4.69956e-12	1.81222e-11
chr13:39756989-39757230	chr13	39756989	39757230	Intron	1.18451	0.404985	8.05532	4.70042e-12	1.81253e-11
chr14:80658234-80658538	chr14	80658234	80658538	Intron	-1.41687	0.365281	-8.05682	4.70095e-12	1.81271e-11
chr1:221337127-221337328	chr1	221337127	221337328	Promoter	-1.40364	0.548785	-8.05529	4.70118e-12	1.81277e-11
chr12:89721391-89722002	chr12	89721391	89722002	Distal Intergenic	-1.32538	1.27089	-8.05528	4.70307e-12	1.81348e-11
chr1:79690508-79690832	chr1	79690508	79690832	Distal Intergenic	-1.06076	0.847906	-8.05625	4.70415e-12	1.81387e-11
chr4:142503219-142503422	chr4	142503219	142503422	Intron	-1.00632	0.391442	-8.07534	4.70453e-12	1.81399e-11
chr22:42532898-42533432	chr22	42532898	42533432	Distal Intergenic	-1.77113	0.391184	-8.08062	4.70596e-12	1.81452e-11
chr1:172761744-172761965	chr1	172761744	172761965	Distal Intergenic	1.20858	0.344323	8.05903	4.71143e-12	1.81661e-11
chr1:99852092-99852301	chr1	99852092	99852301	Promoter	-1.52003	1.02381	-8.05486	4.71322e-12	1.81727e-11
chr5:157265720-157266634	chr5	157265720	157266634	Promoter	0.607592	3.54531	8.12647	4.71329e-12	1.81728e-11
chr19:48260039-48260436	chr19	48260039	48260436	Downstream	-1.73513	-0.127696	-8.1096	4.71388e-12	1.81748e-11
chr18:37761435-37761801	chr18	37761435	37761801	Distal Intergenic	1.03114	1.05688	8.05529	4.71719e-12	1.81873e-11
chr13:35849673-35850044	chr13	35849673	35850044	3' UTR	-1.31833	0.828294	-8.07864	4.71848e-12	1.8192e-11
chr5:152329784-152330222	chr5	152329784	152330222	Distal Intergenic	1.18871	0.780556	8.07281	4.71886e-12	1.81933e-11
chr12:61164658-61164865	chr12	61164658	61164865	Distal Intergenic	-1.12118	0.0804019	-8.05445	4.71938e-12	1.8195e-11
chr5:19701113-19701312	chr5	19701113	19701312	Intron	-1.10861	0.585545	-8.06331	4.72225e-12	1.82059e-11
chr16:48393369-48394694	chr16	48393369	48394694	Promoter	0.645784	3.93114	8.15188	4.72236e-12	1.8206e-11
chr2:113077938-113078227	chr2	113077938	113078227	Distal Intergenic	1.74771	0.0179878	8.07851	4.72245e-12	1.82062e-11
chr17:17747207-17747499	chr17	17747207	17747499	Intron	-1.79053	0.231054	-8.0693	4.72369e-12	1.82107e-11
chr4:118924724-118924923	chr4	118924724	118924923	Intron	1.28606	0.591181	8.0542	4.72476e-12	1.82145e-11
chr13:47417707-47418090	chr13	47417707	47418090	Distal Intergenic	1.07677	0.857407	8.06483	4.72479e-12	1.82145e-11
chr3:84857452-84857997	chr3	84857452	84857997	Intron	-0.855653	1.16549	-8.06096	4.72497e-12	1.82149e-11
chr7:53820742-53821117	chr7	53820742	53821117	Distal Intergenic	-1.04995	0.97918	-8.05419	4.7251e-12	1.82152e-11
chr21:38930783-38931141	chr21	38930783	38931141	Intron	-1.26428	0.500369	-8.11366	4.72526e-12	1.82155e-11
chr2:106959995-106960582	chr2	106959995	106960582	Promoter	1.21781	1.6077	8.05408	4.72752e-12	1.8224e-11
chr7:141398316-141398554	chr7	141398316	141398554	Intron	1.67843	0.0218838	8.05713	4.73218e-12	1.82417e-11
chr3:141267040-141267286	chr3	141267040	141267286	Intron	1.36951	0.434638	8.07233	4.7366e-12	1.82585e-11
chr4:23301814-23302013	chr4	23301814	23302013	Distal Intergenic	-1.47387	-0.431351	-8.0537	4.73699e-12	1.82598e-11
chr4:89524817-89525524	chr4	89524817	89525524	Distal Intergenic	-0.686542	1.6834	-8.0536	4.73785e-12	1.82629e-11
chr2:241558520-241558862	chr2	241558520	241558862	Promoter	-1.87787	0.0605811	-8.05358	4.73825e-12	1.82642e-11
chrX:96244757-96245382	chrX	96244757	96245382	Distal Intergenic	-1.14749	1.2781	-8.05373	4.73999e-12	1.82706e-11
chr15:56521774-56522084	chr15	56521774	56522084	Distal Intergenic	1.81028	-0.336605	8.05416	4.74128e-12	1.82754e-11
chr12:13879993-13880622	chr12	13879993	13880622	Intron	0.875911	1.7252	8.05386	4.74251e-12	1.82799e-11
chr4:19818682-19818904	chr4	19818682	19818904	Intron	-1.19601	0.340364	-8.05338	4.74272e-12	1.82804e-11
chr19:35045724-35046043	chr19	35045724	35046043	Intron	-1.93163	0.0769826	-8.08595	4.7429e-12	1.82809e-11
chr13:101028281-101028711	chr13	101028281	101028711	Intron	1.4195	0.842667	8.05539	4.74402e-12	1.8285e-11
chr8:56757508-56757882	chr8	56757508	56757882	Distal Intergenic	-1.19608	0.985968	-8.06123	4.74663e-12	1.82948e-11
chr14:89973055-89973612	chr14	89973055	89973612	Promoter	0.771649	2.04865	8.05692	4.74786e-12	1.82993e-11
chr21:38718567-38719034	chr21	38718567	38719034	Distal Intergenic	1.79438	0.455699	8.06723	4.75003e-12	1.83074e-11
chr2:7036965-7037391	chr2	7036965	7037391	Intron	1.18197	0.464729	8.05301	4.75078e-12	1.831e-11
chr19:50333452-50334052	chr19	50333452	50334052	Promoter	-1.31984	2.03276	-8.09946	4.75132e-12	1.83119e-11
chr13:42039680-42041536	chr13	42039680	42041536	Promoter	0.578037	4.67289	8.06204	4.75143e-12	1.83121e-11
chr14:34165007-34165368	chr14	34165007	34165368	Intron	1.23664	0.369832	8.05293	4.75257e-12	1.83162e-11
chr8:63389669-63389890	chr8	63389669	63389890	Intron	1.04294	1.23651	8.05292	4.75275e-12	1.83167e-11
chr4:37023630-37024625	chr4	37023630	37024625	Distal Intergenic	0.864267	2.10718	8.06423	4.75298e-12	1.83173e-11
chr7:130758513-130758731	chr7	130758513	130758731	Distal Intergenic	1.34616	0.271167	8.05289	4.75345e-12	1.83189e-11
chr11:92362619-92363377	chr11	92362619	92363377	Intron	-0.887575	1.65751	-8.05288	4.75356e-12	1.83191e-11
chr3:111920506-111921317	chr3	111920506	111921317	Intron	0.779112	2.28109	8.05389	4.75457e-12	1.83227e-11
chr19:2096165-2097256	chr19	2096165	2097256	Promoter	-1.21477	3.54892	-8.10244	4.75685e-12	1.83313e-11
chr8:43023965-43024463	chr8	43023965	43024463	3' UTR	-1.33296	1.1432	-8.05273	4.75707e-12	1.83319e-11
chr4:174154308-174154879	chr4	174154308	174154879	Promoter	0.777354	1.93746	8.05355	4.75976e-12	1.8342e-11
chr10:59255472-59255770	chr10	59255472	59255770	Intron	1.13888	0.662564	8.0525	4.76203e-12	1.83505e-11
chr3:56351616-56351905	chr3	56351616	56351905	Intron	1.78992	0.06946	8.05244	4.76331e-12	1.83552e-11
chr2:82725791-82725994	chr2	82725791	82725994	Distal Intergenic	-1.28671	0.357385	-8.05242	4.76382e-12	1.83569e-11
chr12:69649641-69649898	chr12	69649641	69649898	Intron	1.48864	-0.159455	8.05235	4.76533e-12	1.83625e-11
chr13:30700437-30700680	chr13	30700437	30700680	Distal Intergenic	1.31163	0.23403	8.0524	4.76595e-12	1.83647e-11
chr7:23615378-23616077	chr7	23615378	23616077	Intron	1.27465	1.23609	8.05713	4.76739e-12	1.837e-11
chr16:30096073-30096698	chr16	30096073	30096698	Promoter	-1.18862	2.00218	-8.06661	4.76802e-12	1.83721e-11
chrX:138651525-138651809	chrX	138651525	138651809	Intron	1.17532	0.670747	8.05219	4.76878e-12	1.83747e-11
chr8:61773054-61773675	chr8	61773054	61773675	Distal Intergenic	1.10693	1.46901	8.06678	4.76882e-12	1.83747e-11
chr15:89334289-89335782	chr15	89334289	89335782	Promoter	0.607486	4.66602	8.06851	4.77294e-12	1.83904e-11
chrX:109548056-109548655	chrX	109548056	109548655	Distal Intergenic	0.909831	0.896113	8.05199	4.77333e-12	1.83916e-11
chrX:45514469-45514766	chrX	45514469	45514766	Intron	1.92898	-0.260024	8.07296	4.77565e-12	1.84003e-11
chr11:121575156-121575632	chr11	121575156	121575632	Promoter	-1.70037	1.36747	-8.11671	4.7791e-12	1.84134e-11
chr1:177170589-177171652	chr1	177170589	177171652	Promoter	0.716756	3.79868	8.05193	4.78045e-12	1.84183e-11
chr8:123516665-123517652	chr8	123516665	123517652	Intron	-0.732187	3.36274	-8.10143	4.78053e-12	1.84184e-11
chr18:39718129-39718736	chr18	39718129	39718736	Intron	-0.940104	1.5603	-8.05503	4.78175e-12	1.84229e-11
chr13:57857779-57858410	chr13	57857779	57858410	Distal Intergenic	-0.836716	1.84576	-8.05453	4.78345e-12	1.84292e-11
chr10:124657804-124658025	chr10	124657804	124658025	Intron	1.55464	0.200036	8.05234	4.78425e-12	1.8432e-11
chr6:32944327-32944750	chr6	32944327	32944750	Intron	-2.11864	-0.143314	-8.12383	4.78485e-12	1.84341e-11
chr8:63635560-63635870	chr8	63635560	63635870	Distal Intergenic	1.19458	0.770965	8.05144	4.78532e-12	1.84356e-11
chr9:13179363-13180097	chr9	13179363	13180097	Intron	0.880842	1.95912	8.05143	4.78559e-12	1.84364e-11
chr1:80227457-80227667	chr1	80227457	80227667	Distal Intergenic	-1.13973	0.489991	-8.0523	4.78625e-12	1.84387e-11
chr7:11161038-11161294	chr7	11161038	11161294	Intron	-1.20817	0.622645	-8.05129	4.78884e-12	1.84485e-11
chr16:4316656-4317624	chr16	4316656	4317624	Promoter	-1.54715	1.44806	-8.06905	4.78923e-12	1.84497e-11
chr12:83617192-83617666	chr12	83617192	83617666	Distal Intergenic	0.957922	1.48419	8.07039	4.79121e-12	1.84571e-11
chr5:53170773-53171316	chr5	53170773	53171316	Distal Intergenic	0.766468	2.21058	8.05117	4.7913e-12	1.84572e-11
chr10:50607341-50607981	chr10	50607341	50607981	Intron	0.905366	1.59589	8.06413	4.7918e-12	1.84589e-11
chr6:48165254-48165538	chr6	48165254	48165538	Distal Intergenic	1.10703	0.77729	8.05111	4.79266e-12	1.8462e-11
chr11:49908934-49909223	chr11	49908934	49909223	Distal Intergenic	-1.26178	0.606121	-8.05109	4.79299e-12	1.8463e-11
chr11:119588863-119589396	chr11	119588863	119589396	Distal Intergenic	-1.48074	0.7558	-8.05634	4.79351e-12	1.84647e-11
chr10:123582251-123582450	chr10	123582251	123582450	Intron	1.48066	0.140662	8.05232	4.79382e-12	1.84657e-11
chr2:236579792-236580264	chr2	236579792	236580264	Intron	-1.27667	0.746953	-8.05457	4.79496e-12	1.84699e-11
chr7:142438181-142438607	chr7	142438181	142438607	Promoter	-1.37985	1.04811	-8.05096	4.79588e-12	1.84732e-11
chr11:77471680-77471886	chr11	77471680	77471886	Promoter	1.33958	0.419963	8.05093	4.79651e-12	1.84754e-11
chr1:172394165-172394897	chr1	172394165	172394897	Exon	-0.990658	2.02103	-8.05071	4.80148e-12	1.84942e-11
chr7:88573772-88574017	chr7	88573772	88574017	Distal Intergenic	-0.982574	1.07922	-8.08633	4.80212e-12	1.84965e-11
chr10:36349058-36350049	chr10	36349058	36350049	Distal Intergenic	-0.783009	2.34328	-8.05242	4.8026e-12	1.84981e-11
chr4:157699701-157700060	chr4	157699701	157700060	Distal Intergenic	-1.24731	0.127828	-8.06452	4.80522e-12	1.85079e-11
chr1:182259109-182259834	chr1	182259109	182259834	Intron	-1.28197	1.36104	-8.06592	4.80873e-12	1.85212e-11
chr6:56243570-56243888	chr6	56243570	56243888	Intron	-0.942599	1.55526	-8.06195	4.81052e-12	1.85278e-11
chr14:76091103-76091437	chr14	76091103	76091437	Distal Intergenic	-1.37157	0.474044	-8.05596	4.81087e-12	1.85289e-11
chr6:125957871-125958193	chr6	125957871	125958193	Promoter	0.829875	2.1012	8.06474	4.81695e-12	1.85521e-11
chr4:98766404-98767007	chr4	98766404	98767007	Distal Intergenic	1.3785	1.17401	8.04997	4.81795e-12	1.85557e-11
chr3:197088375-197088682	chr3	197088375	197088682	Promoter	1.63647	0.0955679	8.05006	4.81933e-12	1.85608e-11
chr2:151900316-151900859	chr2	151900316	151900859	Intron	0.98497	1.71182	8.0623	4.82358e-12	1.85769e-11
chr2:75184771-75184970	chr2	75184771	75184970	Intron	-1.57142	-0.182993	-8.04967	4.82662e-12	1.85884e-11
chr15:87752467-87752955	chr15	87752467	87752955	Distal Intergenic	1.20814	0.709125	8.05152	4.82697e-12	1.85895e-11
chr3:175125258-175125539	chr3	175125258	175125539	Promoter	1.47518	0.368497	8.05608	4.8298e-12	1.86001e-11
chr11:30196473-30197177	chr11	30196473	30197177	Distal Intergenic	0.6251	3.01521	8.0625	4.83161e-12	1.86069e-11
chr5:58933968-58934289	chr5	58933968	58934289	Distal Intergenic	-1.41332	0.160257	-8.04933	4.83214e-12	1.86087e-11
chr17:7436926-7437308	chr17	7436926	7437308	Promoter	-1.70234	0.220293	-8.06188	4.83289e-12	1.86113e-11
chr9:91483121-91483713	chr9	91483121	91483713	Distal Intergenic	0.982946	1.72131	8.10131	4.83469e-12	1.8618e-11
chr3:180962867-180963118	chr3	180962867	180963118	Exon	1.45056	0.1309	8.05657	4.835e-12	1.86189e-11
chr5:157076535-157076899	chr5	157076535	157076899	Distal Intergenic	1.07363	0.914847	8.04906	4.83825e-12	1.86312e-11
chr1:69299492-69299798	chr1	69299492	69299798	Distal Intergenic	-1.29375	0.615098	-8.04982	4.84649e-12	1.86627e-11
chr1:3212017-3212406	chr1	3212017	3212406	Intron	-1.89103	-0.050139	-8.12491	4.84695e-12	1.86642e-11
chr22:37745814-37746308	chr22	37745814	37746308	Promoter	-1.67147	0.341622	-8.0569	4.84848e-12	1.86698e-11
chr15:77747546-77747745	chr15	77747546	77747745	Intron	2.06789	-0.832818	8.05247	4.85028e-12	1.86765e-11
chr12:128486906-128487338	chr12	128486906	128487338	Intron	-1.63955	0.707041	-8.11678	4.85146e-12	1.86809e-11
chr2:137472607-137472859	chr2	137472607	137472859	Intron	-1.02042	0.638554	-8.06377	4.85409e-12	1.86907e-11
chr13:107408300-107408829	chr13	107408300	107408829	Intron	-1.02262	1.37412	-8.05822	4.85415e-12	1.86907e-11
chr5:6026535-6027190	chr5	6026535	6027190	Promoter	0.943529	1.75406	8.04831	4.85479e-12	1.86929e-11
chr16:85352072-85352525	chr16	85352072	85352525	Intron	-1.55977	0.36873	-8.07116	4.85522e-12	1.86943e-11
chr3:5213066-5213609	chr3	5213066	5213609	Exon	-1.12578	1.24133	-8.06542	4.85634e-12	1.86984e-11
chr6:150068978-150070155	chr6	150068978	150070155	Promoter	0.673644	3.19236	8.07216	4.85943e-12	1.87101e-11
chr13:96869983-96870368	chr13	96869983	96870368	Distal Intergenic	-1.01492	0.636342	-8.04794	4.86472e-12	1.87302e-11
chr5:162058185-162058463	chr5	162058185	162058463	Intron	-1.38222	0.268656	-8.07227	4.86898e-12	1.87463e-11
chr20:24389625-24390098	chr20	24389625	24390098	Distal Intergenic	-1.49464	0.920909	-8.07714	4.86939e-12	1.87476e-11
chr9:30301267-30301881	chr9	30301267	30301881	Distal Intergenic	-1.27423	1.55682	-8.05163	4.87031e-12	1.87509e-11
chr6:54661181-54661677	chr6	54661181	54661677	Distal Intergenic	1.20086	1.33422	8.04762	4.87043e-12	1.87512e-11
chr14:52116511-52116718	chr14	52116511	52116718	Promoter	-1.35269	0.355759	-8.09422	4.87165e-12	1.87556e-11
chr16:27776427-27776953	chr16	27776427	27776953	Promoter	-1.24521	0.80731	-8.04754	4.87227e-12	1.87578e-11
chr6:112154690-112155209	chr6	112154690	112155209	Promoter	1.08111	0.798461	8.04771	4.87404e-12	1.87643e-11
chr2:81174439-81174638	chr2	81174439	81174638	Distal Intergenic	-1.17105	0.424559	-8.04741	4.87515e-12	1.87684e-11
chr1:76556102-76556509	chr1	76556102	76556509	Intron	-0.899359	0.947621	-8.06813	4.87662e-12	1.87738e-11
chr12:17205930-17206633	chr12	17205930	17206633	Distal Intergenic	-0.72367	1.97485	-8.05253	4.87944e-12	1.87844e-11
chr4:1843871-1844275	chr4	1843871	1844275	Promoter	1.24273	0.601818	8.06085	4.88183e-12	1.87931e-11
chr11:14212809-14213442	chr11	14212809	14213442	Intron	-1.12098	1.44563	-8.04899	4.88184e-12	1.87931e-11
chr8:13361977-13362538	chr8	13361977	13362538	Intron	-1.09506	1.28512	-8.09888	4.88233e-12	1.87947e-11
chr4:41267204-41267406	chr4	41267204	41267406	Intron	1.90489	-0.510836	8.04696	4.88547e-12	1.88066e-11
chr14:41796421-41796868	chr14	41796421	41796868	Intron	-1.35756	0.487101	-8.06164	4.88574e-12	1.88074e-11
chr7:43488636-43489260	chr7	43488636	43489260	Intron	-0.930618	1.40881	-8.04733	4.88601e-12	1.88082e-11
chr5:54063297-54063555	chr5	54063297	54063555	Intron	1.20431	0.900242	8.04691	4.8864e-12	1.88094e-11
chr11:36024073-36024307	chr11	36024073	36024307	Intron	1.54541	-0.00492288	8.04685	4.88765e-12	1.8814e-11
chr5:81764523-81764949	chr5	81764523	81764949	Distal Intergenic	1.2094	0.323154	8.04677	4.88952e-12	1.88209e-11
chr12:53224412-53224736	chr12	53224412	53224736	Intron	1.49186	0.250504	8.07905	4.89142e-12	1.8828e-11
chr5:152486940-152487444	chr5	152486940	152487444	Distal Intergenic	-1.17495	1.07125	-8.05518	4.89323e-12	1.88347e-11
chr5:23907287-23907947	chr5	23907287	23907947	Distal Intergenic	-0.876121	1.67248	-8.05691	4.89375e-12	1.88365e-11
chr11:84464959-84465430	chr11	84464959	84465430	Intron	-1.38154	0.705445	-8.04935	4.89577e-12	1.8844e-11
chr14:33950294-33951370	chr14	33950294	33951370	Promoter	-0.833503	3.53753	-8.04666	4.89706e-12	1.88487e-11
chr3:11169263-11169462	chr3	11169263	11169462	Intron	1.96085	-0.487897	8.04636	4.89868e-12	1.88547e-11
chr9:137793427-137793947	chr9	137793427	137793947	Promoter	-1.61728	0.627722	-8.05031	4.89963e-12	1.88581e-11
chr4:56976944-56978257	chr4	56976944	56978257	Promoter	0.493504	4.79594	8.12371	4.90033e-12	1.88606e-11
chr2:132677023-132677278	chr2	132677023	132677278	Intron	1.30115	0.353756	8.0507	4.90043e-12	1.88607e-11
chr3:7095388-7095621	chr3	7095388	7095621	Intron	-1.07197	0.332998	-8.05252	4.90368e-12	1.8873e-11
chr7:136303068-136303607	chr7	136303068	136303607	Intron	1.22503	1.10875	8.05491	4.90666e-12	1.88842e-11
chr12:17726447-17726776	chr12	17726447	17726776	Distal Intergenic	-1.00829	0.985288	-8.0569	4.90691e-12	1.88849e-11
chr12:84993039-84993296	chr12	84993039	84993296	Distal Intergenic	-0.933678	0.813972	-8.0466	4.9083e-12	1.889e-11
chr6:65969224-65969485	chr6	65969224	65969485	Distal Intergenic	-1.22353	0.443302	-8.06306	4.91289e-12	1.89074e-11
chr2:181261025-181261345	chr2	181261025	181261345	Intron	-1.10921	0.736844	-8.04582	4.91358e-12	1.89097e-11
chr13:57761926-57762735	chr13	57761926	57762735	Distal Intergenic	1.17614	1.92286	8.06854	4.91362e-12	1.89097e-11
chr4:160736581-160737457	chr4	160736581	160737457	Distal Intergenic	-0.670709	2.16941	-8.0481	4.9137e-12	1.89098e-11
chr6:152268351-152268751	chr6	152268351	152268751	Promoter	-1.01387	1.276	-8.07327	4.91811e-12	1.89264e-11
chr8:84451202-84451402	chr8	84451202	84451402	Intron	-1.2081	0.300954	-8.04586	4.91815e-12	1.89264e-11
chr6:29612663-29612865	chr6	29612663	29612865	Promoter	1.81437	-0.394174	8.0484	4.92091e-12	1.89368e-11
chr3:80600411-80601262	chr3	80600411	80601262	Distal Intergenic	-0.715279	2.16869	-8.04569	4.92304e-12	1.89446e-11
chr5:107325895-107326146	chr5	107325895	107326146	Distal Intergenic	1.31015	0.822639	8.04529	4.92308e-12	1.89446e-11
chr18:40867275-40867748	chr18	40867275	40867748	Distal Intergenic	1.01457	1.75412	8.04527	4.92368e-12	1.89467e-11
chr11:120324759-120325770	chr11	120324759	120325770	Promoter	0.924336	2.15043	8.08716	4.92477e-12	1.89507e-11
chr6:121694836-121695562	chr6	121694836	121695562	Distal Intergenic	-0.834591	1.85201	-8.05074	4.92508e-12	1.89516e-11
chr9:92133787-92134537	chr9	92133787	92134537	Promoter	0.756072	2.07491	8.05376	4.92583e-12	1.89542e-11
chr3:191362624-191363117	chr3	191362624	191363117	Promoter	-1.24896	1.06227	-8.04538	4.92609e-12	1.8955e-11
chr7:46145173-46145668	chr7	46145173	46145668	Promoter	1.31243	1.22521	8.04663	4.92672e-12	1.89572e-11
chr14:32043446-32044169	chr14	32043446	32044169	Distal Intergenic	-1.20015	2.05247	-8.04492	4.93135e-12	1.89747e-11
chr2:105320144-105320390	chr2	105320144	105320390	Intron	1.20495	0.343892	8.04491	4.93156e-12	1.89753e-11
chr1:63717671-63718011	chr1	63717671	63718011	Distal Intergenic	1.28542	0.0891443	8.05074	4.93176e-12	1.89758e-11
chr8:34678705-34679306	chr8	34678705	34679306	Distal Intergenic	1.03178	1.57329	8.04757	4.93315e-12	1.89809e-11
chr14:85966365-85966751	chr14	85966365	85966751	Intron	-0.968254	1.02818	-8.06582	4.93427e-12	1.89849e-11
chr13:84992504-84992855	chr13	84992504	84992855	Distal Intergenic	-0.995172	1.04124	-8.07394	4.93483e-12	1.89869e-11
chr9:108306209-108306799	chr9	108306209	108306799	Distal Intergenic	0.842637	1.08939	8.04577	4.93711e-12	1.89954e-11
chr10:110546778-110547694	chr10	110546778	110547694	Downstream	0.830998	2.14668	8.04488	4.94109e-12	1.90104e-11
chr19:39409633-39409867	chr19	39409633	39409867	Promoter	-2.15374	-0.195186	-8.12642	4.94348e-12	1.90194e-11
chr5:26465943-26466369	chr5	26465943	26466369	Distal Intergenic	-0.823613	1.22524	-8.04745	4.94549e-12	1.90269e-11
chr1:203140166-203140481	chr1	203140166	203140481	Intron	1.44164	0.231357	8.04585	4.94851e-12	1.90382e-11
chr1:174021564-174023042	chr1	174021564	174023042	Promoter	0.520329	5.00315	8.10702	4.94858e-12	1.90383e-11
chr9:26904604-26905018	chr9	26904604	26905018	3' UTR	1.04374	0.876702	8.04414	4.9492e-12	1.90403e-11
chr11:27124926-27125237	chr11	27124926	27125237	Intron	0.914901	1.53483	8.04805	4.94923e-12	1.90403e-11
chr6:49095825-49096358	chr6	49095825	49096358	Distal Intergenic	-0.809134	1.49153	-8.04518	4.95011e-12	1.90434e-11
chr9:93133513-93134770	chr9	93133513	93134770	Promoter	-0.722727	3.39134	-8.06865	4.95318e-12	1.9055e-11
chr2:95121445-95122528	chr2	95121445	95122528	Promoter	0.677915	2.86641	8.07738	4.95357e-12	1.90562e-11
chr9:5362237-5362840	chr9	5362237	5362840	Intron	1.24414	1.30815	8.04916	4.95377e-12	1.90567e-11
chr18:39717065-39717642	chr18	39717065	39717642	Intron	-0.731323	1.72194	-8.04392	4.95418e-12	1.9058e-11
chr13:47838040-47838324	chr13	47838040	47838324	Promoter	1.20197	0.905439	8.04386	4.95547e-12	1.90628e-11
chr2:165325733-165326018	chr2	165325733	165326018	Intron	-1.33687	0.42156	-8.04437	4.95589e-12	1.90641e-11
chr6:67595561-67595797	chr6	67595561	67595797	Distal Intergenic	-1.02285	0.655211	-8.04384	4.95649e-12	1.90662e-11
chr14:48627279-48627519	chr14	48627279	48627519	Distal Intergenic	-0.866121	0.808852	-8.06117	4.95764e-12	1.90704e-11
chr8:48402155-48402913	chr8	48402155	48402913	Distal Intergenic	1.01237	1.96415	8.04377	4.95771e-12	1.90704e-11
chr5:105095603-105096023	chr5	105095603	105096023	Intron	-0.911679	1.26516	-8.04375	4.95825e-12	1.90722e-11
chr4:23200153-23200360	chr4	23200153	23200360	Distal Intergenic	-1.25592	0.133668	-8.04356	4.96251e-12	1.90883e-11
chr8:81177352-81177712	chr8	81177352	81177712	Distal Intergenic	1.44885	0.648366	8.04609	4.96509e-12	1.9098e-11
chr16:52757800-52758287	chr16	52757800	52758287	Distal Intergenic	1.39741	0.784028	8.06639	4.9656e-12	1.90997e-11
chr1:161487041-161487653	chr1	161487041	161487653	Distal Intergenic	-1.00252	1.54207	-8.04444	4.96595e-12	1.91008e-11
chr1:27057921-27058150	chr1	27057921	27058150	Distal Intergenic	1.87231	-0.0579821	8.04662	4.96629e-12	1.91019e-11
chr14:92973002-92974241	chr14	92973002	92974241	Intron	-1.03899	2.49153	-8.04501	4.96717e-12	1.9105e-11
chr5:12145732-12145976	chr5	12145732	12145976	Distal Intergenic	-1.28832	0.373668	-8.04342	4.9678e-12	1.91072e-11
chr5:13391772-13392145	chr5	13391772	13392145	Distal Intergenic	-0.951588	0.924089	-8.059	4.97198e-12	1.9123e-11
chr6:161476736-161477063	chr6	161476736	161477063	Intron	0.931156	0.698996	8.04682	4.97211e-12	1.91232e-11
chr2:58535995-58536311	chr2	58535995	58536311	Intron	1.08386	0.589431	8.04402	4.97403e-12	1.91304e-11
chr2:205407856-205408292	chr2	205407856	205408292	Intron	1.30445	0.753016	8.04297	4.97598e-12	1.91376e-11
chr18:48340527-48341107	chr18	48340527	48341107	Promoter	1.07249	1.36816	8.04344	4.97609e-12	1.91378e-11
chr6:72795269-72795552	chr6	72795269	72795552	Intron	-0.917763	0.65153	-8.04291	4.97733e-12	1.91423e-11
chr4:147907506-147907770	chr4	147907506	147907770	Intron	1.24617	0.581129	8.05216	4.97822e-12	1.91455e-11
chr7:12220386-12220628	chr7	12220386	12220628	Intron	-1.29575	0.523029	-8.04574	4.98111e-12	1.91563e-11
chr20:37345961-37346193	chr20	37345961	37346193	Promoter	1.53537	0.265138	8.04336	4.98126e-12	1.91567e-11
chr3:11770483-11770806	chr3	11770483	11770806	Promoter	1.25056	0.971876	8.04514	4.98404e-12	1.91671e-11
chr2:38260830-38261459	chr2	38260830	38261459	Distal Intergenic	1.28818	1.0344	8.05067	4.98445e-12	1.91684e-11
chr4:8192682-8193006	chr4	8192682	8193006	Intron	1.241	0.718209	8.05661	4.9847e-12	1.91692e-11
chr6:17817344-17817691	chr6	17817344	17817691	Promoter	1.46761	0.256959	8.0434	4.98578e-12	1.91731e-11
chr7:122866646-122867143	chr7	122866646	122867143	Intron	1.04371	1.23897	8.04725	4.99529e-12	1.92094e-11
chr21:10619560-10620163	chr21	10619560	10620163	Distal Intergenic	-0.771894	2.13026	-8.0433	4.99682e-12	1.9215e-11
chr2:143717029-143718670	chr2	143717029	143718670	Intron	0.758912	2.94424	8.06609	5.00245e-12	1.92364e-11
chr2:52895978-52896230	chr2	52895978	52896230	Intron	1.45772	0.345055	8.05543	5.00752e-12	1.92557e-11
chr13:31663373-31663629	chr13	31663373	31663629	Distal Intergenic	-1.16027	0.414212	-8.04304	5.00799e-12	1.92572e-11
chr12:74763378-74763739	chr12	74763378	74763739	Distal Intergenic	-0.997654	1.07045	-8.05123	5.01112e-12	1.9269e-11
chr3:82354208-82354671	chr3	82354208	82354671	Intron	-0.931607	1.41565	-8.05626	5.01584e-12	1.92869e-11
chr9:76876043-76876482	chr9	76876043	76876482	Intron	1.27916	1.22837	8.05184	5.01848e-12	1.92968e-11
chr11:63769829-63770080	chr11	63769829	63770080	Promoter	1.66022	-0.00110676	8.04113	5.01855e-12	1.92968e-11
chr10:67884040-67885503	chr10	67884040	67885503	Promoter	-0.545782	4.38244	-8.04109	5.01919e-12	1.9299e-11
chr4:55345794-55347121	chr4	55345794	55347121	Promoter	0.56698	4.79847	8.07642	5.01939e-12	1.92995e-11
chr16:61280706-61281145	chr16	61280706	61281145	Distal Intergenic	-1.17262	1.19102	-8.04111	5.02238e-12	1.93107e-11
chr6:104526918-104527140	chr6	104526918	104527140	Distal Intergenic	-1.30323	0.480525	-8.04093	5.02294e-12	1.93126e-11
chr9:2506355-2506831	chr9	2506355	2506831	Exon	1.21926	0.926109	8.04841	5.0241e-12	1.93169e-11
chr7:149872750-149874491	chr7	149872750	149874491	Promoter	-0.550117	4.20496	-8.05665	5.02498e-12	1.93198e-11
chr14:83949083-83949470	chr14	83949083	83949470	Distal Intergenic	-0.978736	1.01925	-8.06169	5.025e-12	1.93198e-11
chr16:4272791-4273799	chr16	4272791	4273799	Promoter	-1.17585	1.80972	-8.09431	5.0253e-12	1.93207e-11
chr11:27847260-27848067	chr11	27847260	27848067	Intron	-0.932321	2.15189	-8.04176	5.02788e-12	1.93304e-11
chr18:70043734-70044097	chr18	70043734	70044097	Intron	0.811962	1.40473	8.04642	5.02917e-12	1.93351e-11
chr9:2635225-2635644	chr9	2635225	2635644	Exon	-1.05549	1.42714	-8.04057	5.03123e-12	1.93427e-11
chr14:96204108-96204512	chr14	96204108	96204512	Promoter	1.34959	0.494075	8.04433	5.03344e-12	1.9351e-11
chr2:138180730-138181087	chr2	138180730	138181087	Distal Intergenic	-1.08141	1.41105	-8.041	5.03568e-12	1.93592e-11
chr8:10095210-10095939	chr8	10095210	10095939	Promoter	-1.15934	1.49531	-8.04957	5.03571e-12	1.93592e-11
chr1:217345334-217346187	chr1	217345334	217346187	Distal Intergenic	0.731955	2.27959	8.04454	5.03865e-12	1.93703e-11
chrX:33987750-33988331	chrX	33987750	33988331	Distal Intergenic	1.00154	1.06903	8.0665	5.04156e-12	1.93812e-11
chr11:30904479-30904817	chr11	30904479	30904817	Promoter	1.20353	1.19707	8.04007	5.043e-12	1.93865e-11
chr4:58926084-58926631	chr4	58926084	58926631	Intron	-1.02015	1.11926	-8.0631	5.04436e-12	1.93914e-11
chr9:100538438-100538798	chr9	100538438	100538798	Intron	1.00765	1.12091	8.04027	5.04521e-12	1.93944e-11
chr18:41921895-41922617	chr18	41921895	41922617	Distal Intergenic	-0.988374	1.88885	-8.04653	5.04528e-12	1.93945e-11
chr10:91298167-91299200	chr10	91298167	91299200	Distal Intergenic	0.702469	3.23232	8.04355	5.04592e-12	1.93967e-11
chr3:80592909-80593409	chr3	80592909	80593409	Distal Intergenic	-1.14373	1.08882	-8.03991	5.04823e-12	1.94053e-11
chr18:48656748-48657004	chr18	48656748	48657004	Intron	1.28978	0.394834	8.04129	5.05116e-12	1.94163e-11
chr7:23531159-23532592	chr7	23531159	23532592	Promoter	0.470786	5.094	8.059	5.05125e-12	1.94164e-11
chr13:30340078-30341290	chr13	30340078	30341290	Exon	0.77975	2.51272	8.03966	5.05247e-12	1.94208e-11
chr10:64537913-64538432	chr10	64537913	64538432	Distal Intergenic	-1.13467	1.61475	-8.0402	5.05304e-12	1.94228e-11
chr9:108997268-108997482	chr9	108997268	108997482	Intron	1.4598	-0.308382	8.04605	5.05334e-12	1.94237e-11
chr6:142881730-142881994	chr6	142881730	142881994	Intron	-1.17913	1.13673	-8.03953	5.05603e-12	1.94337e-11
chr14:83251436-83252379	chr14	83251436	83252379	Distal Intergenic	0.88567	2.32902	8.0393	5.06079e-12	1.94518e-11
chr4:174820418-174820619	chr4	174820418	174820619	Intron	1.12934	0.665729	8.04255	5.06125e-12	1.94533e-11
chr13:55412825-55413068	chr13	55412825	55413068	Distal Intergenic	-0.957443	0.500866	-8.04306	5.06138e-12	1.94535e-11
chr8:33417451-33417930	chr8	33417451	33417930	Intron	1.28416	1.07754	8.05605	5.06161e-12	1.94542e-11
chr6:68235225-68235806	chr6	68235225	68235806	Intron	-0.964641	1.47758	-8.07254	5.06324e-12	1.94602e-11
chr2:214911646-214912037	chr2	214911646	214912037	Intron	1.35882	0.657859	8.04181	5.06477e-12	1.94658e-11
chr6:164465876-164466235	chr6	164465876	164466235	Distal Intergenic	1.44094	0.134881	8.03913	5.06651e-12	1.94722e-11
chr21:9926207-9926488	chr21	9926207	9926488	Distal Intergenic	-0.842535	1.94922	-8.05465	5.06672e-12	1.94728e-11
chrX:149150527-149150786	chrX	149150527	149150786	Distal Intergenic	-1.60011	-0.163644	-8.03923	5.06938e-12	1.94828e-11
chr12:63085186-63085675	chr12	63085186	63085675	Distal Intergenic	-1.04012	0.843173	-8.04569	5.06961e-12	1.94834e-11
chr4:38273334-38273779	chr4	38273334	38273779	Distal Intergenic	-1.21483	0.897382	-8.03896	5.07659e-12	1.951e-11
chr7:13027760-13027959	chr7	13027760	13027959	Intron	-1.15912	0.309343	-8.04169	5.07829e-12	1.95162e-11
chr6:101448129-101448395	chr6	101448129	101448395	Intron	-1.47914	0.554396	-8.04463	5.07849e-12	1.95167e-11
chr8:141164424-141165189	chr8	141164424	141165189	Exon	-1.53528	1.0685	-8.07045	5.07972e-12	1.95212e-11
chr2:59182110-59182613	chr2	59182110	59182613	Distal Intergenic	-1.00351	1.21445	-8.03839	5.08221e-12	1.95305e-11
chr11:119742339-119742553	chr11	119742339	119742553	Distal Intergenic	1.92903	-0.776846	8.04579	5.08577e-12	1.9544e-11
chr11:62593595-62593803	chr11	62593595	62593803	Promoter	-1.47411	0.227221	-8.06099	5.0869e-12	1.9548e-11
chr3:151425985-151426284	chr3	151425985	151426284	Intron	0.95637	0.969857	8.04114	5.09226e-12	1.95684e-11
chr21:7289380-7291077	chr21	7289380	7291077	Distal Intergenic	-0.732677	3.43441	-8.16086	5.09264e-12	1.95696e-11
chr17:50055154-50055383	chr17	50055154	50055383	Promoter	2.30865	-0.81045	8.0399	5.09436e-12	1.95759e-11
chr3:161791792-161792194	chr3	161791792	161792194	Distal Intergenic	1.07038	1.2044	8.03785	5.0947e-12	1.9577e-11
chr7:114393946-114394258	chr7	114393946	114394258	Intron	1.3276	0.561839	8.0386	5.09486e-12	1.95773e-11
chrX:19593819-19594018	chrX	19593819	19594018	Intron	-1.31411	-0.150517	-8.04903	5.09549e-12	1.95795e-11
chr1:100164200-100164735	chr1	100164200	100164735	Intron	-1.04826	1.84123	-8.06464	5.09835e-12	1.95902e-11
chr10:60293503-60294300	chr10	60293503	60294300	Intron	1.13192	1.60347	8.03872	5.10039e-12	1.95978e-11
chr18:11231101-11231360	chr18	11231101	11231360	Distal Intergenic	1.33844	-0.0387503	8.03835	5.10084e-12	1.95993e-11
chr3:152257582-152257883	chr3	152257582	152257883	Intron	1.09541	0.920088	8.03752	5.10249e-12	1.96053e-11
chr11:133745875-133746136	chr11	133745875	133746136	Distal Intergenic	1.70899	-0.0997162	8.06097	5.10285e-12	1.96065e-11
chrX:92117281-92117667	chrX	92117281	92117667	Promoter	-1.64007	0.247002	-8.08168	5.10389e-12	1.96102e-11
chr3:108053584-108053860	chr3	108053584	108053860	Promoter	1.17363	0.543948	8.03744	5.10447e-12	1.96122e-11
chr3:44031714-44031923	chr3	44031714	44031923	Distal Intergenic	1.8614	-0.315666	8.04291	5.1071e-12	1.96219e-11
chr14:40739289-40739733	chr14	40739289	40739733	Distal Intergenic	-0.987136	1.05752	-8.04086	5.10714e-12	1.96219e-11
chr9:23093634-23093996	chr9	23093634	23093996	Intron	-0.897971	0.754002	-8.04496	5.10836e-12	1.96264e-11
chr4:185599406-185599797	chr4	185599406	185599797	Intron	1.16364	0.374913	8.04122	5.11035e-12	1.96338e-11
chr4:163688916-163689117	chr4	163688916	163689117	Intron	1.12156	0.444715	8.04972	5.11089e-12	1.96356e-11
chr6:62469515-62469723	chr6	62469515	62469723	Distal Intergenic	-1.13153	0.567509	-8.03714	5.11159e-12	1.9638e-11
chr8:117292440-117292951	chr8	117292440	117292951	Distal Intergenic	0.984002	1.32429	8.03712	5.11189e-12	1.96389e-11
chr2:210170221-210171896	chr2	210170221	210171896	Promoter	-0.503419	5.76356	-8.07233	5.11239e-12	1.96406e-11
chr14:68397306-68398634	chr14	68397306	68398634	Intron	1.07073	2.71686	8.06025	5.1136e-12	1.9645e-11
chr6:86595429-86595967	chr6	86595429	86595967	Distal Intergenic	0.895489	1.96356	8.03702	5.11428e-12	1.96473e-11
chr4:173005665-173006267	chr4	173005665	173006267	Intron	0.946486	1.59458	8.03698	5.11527e-12	1.96509e-11
chr1:175864640-175865054	chr1	175864640	175865054	Distal Intergenic	-1.11493	1.05963	-8.03697	5.11715e-12	1.96578e-11
chr6:61101263-61101560	chr6	61101263	61101560	Distal Intergenic	-1.23342	0.419059	-8.0471	5.11783e-12	1.96602e-11
chr2:94956852-94957113	chr2	94956852	94957113	Distal Intergenic	1.34306	0.231014	8.07794	5.12206e-12	1.96762e-11
chr3:111735556-111736233	chr3	111735556	111736233	Intron	0.934131	1.85784	8.03654	5.12557e-12	1.96894e-11
chr13:45823178-45823510	chr13	45823178	45823510	Intron	1.30692	0.147853	8.03631	5.13096e-12	1.97098e-11
chr14:88562596-88563723	chr14	88562596	88563723	Promoter	-0.522935	4.12874	-8.07081	5.13262e-12	1.9716e-11
chr4:78441762-78442069	chr4	78441762	78442069	Intron	1.04698	0.913272	8.03619	5.13392e-12	1.97207e-11
chr2:14815146-14815960	chr2	14815146	14815960	Distal Intergenic	0.948032	2.05169	8.03919	5.13513e-12	1.97251e-11
chr2:154899359-154899832	chr2	154899359	154899832	Distal Intergenic	-0.935356	1.23179	-8.04295	5.13545e-12	1.9726e-11
chr15:81257032-81257287	chr15	81257032	81257287	Intron	1.34814	0.251904	8.04166	5.13861e-12	1.97379e-11
chr7:128832701-128834252	chr7	128832701	128834252	Promoter	-0.95258	3.45574	-8.04196	5.13921e-12	1.974e-11
chr9:100790857-100791227	chr9	100790857	100791227	Distal Intergenic	0.969557	1.06805	8.03592	5.14021e-12	1.97435e-11
chr1:5993032-5993293	chr1	5993032	5993293	Promoter	1.76973	-0.453996	8.0618	5.14134e-12	1.97476e-11
chr1:182248419-182248671	chr1	182248419	182248671	Intron	1.43207	0.22965	8.07507	5.14153e-12	1.97481e-11
chr11:95269922-95270585	chr11	95269922	95270585	Distal Intergenic	-0.971888	1.56753	-8.03659	5.14238e-12	1.97511e-11
chr8:51428153-51428622	chr8	51428153	51428622	Intron	-0.81281	1.50796	-8.06508	5.14346e-12	1.9755e-11
chr13:88009175-88010037	chr13	88009175	88010037	Distal Intergenic	-0.753765	1.75054	-8.04692	5.14434e-12	1.97581e-11
chr12:60959538-60959776	chr12	60959538	60959776	Distal Intergenic	-1.04753	0.680365	-8.03571	5.14535e-12	1.97617e-11
chr7:137249351-137249958	chr7	137249351	137249958	Intron	0.899997	1.54985	8.03569	5.14574e-12	1.9763e-11
chr7:108382904-108383617	chr7	108382904	108383617	Intron	0.918716	2.29652	8.03568	5.14607e-12	1.97638e-11
chr14:49463336-49463975	chr14	49463336	49463975	Distal Intergenic	-1.16959	1.5731	-8.07172	5.14608e-12	1.97638e-11
chr9:32456721-32457282	chr9	32456721	32457282	3' UTR	0.921719	1.48636	8.04098	5.14854e-12	1.97729e-11
chr8:39716534-39716814	chr8	39716534	39716814	Intron	-1.23753	0.586807	-8.03533	5.15438e-12	1.97951e-11
chr18:22970975-22971333	chr18	22970975	22971333	Promoter	1.34489	0.587453	8.03542	5.15451e-12	1.97953e-11
chrX:31909924-31910204	chrX	31909924	31910204	Intron	1.29019	0.20958	8.04622	5.15476e-12	1.9796e-11
chr10:24440008-24440342	chr10	24440008	24440342	Intron	1.4812	0.634062	8.03809	5.15623e-12	1.98014e-11
chr7:105236824-105237303	chr7	105236824	105237303	Intron	1.14876	0.989445	8.03516	5.15838e-12	1.98094e-11
chr12:114684107-114684736	chr12	114684107	114684736	Promoter	-1.44626	0.492971	-8.03701	5.1612e-12	1.982e-11
chr21:37753291-37753608	chr21	37753291	37753608	Intron	1.3456	0.564202	8.07727	5.16156e-12	1.98211e-11
chr8:51483803-51484007	chr8	51483803	51484007	Intron	-1.20949	0.30868	-8.03495	5.16338e-12	1.98278e-11
chr1:171548304-171548881	chr1	171548304	171548881	Intron	0.963178	1.28711	8.03492	5.16414e-12	1.98305e-11
chr1:192521769-192522072	chr1	192521769	192522072	Intron	-1.09604	0.877868	-8.03487	5.16521e-12	1.98344e-11
chr3:185058946-185059207	chr3	185058946	185059207	Distal Intergenic	1.85114	-0.152962	8.03537	5.16547e-12	1.98351e-11
chr8:38139640-38140006	chr8	38139640	38140006	Promoter	1.2842	0.82604	8.03706	5.1668e-12	1.98399e-11
chr4:129623224-129623849	chr4	129623224	129623849	Distal Intergenic	0.996174	1.66661	8.03473	5.16861e-12	1.98466e-11
chr5:103782273-103782732	chr5	103782273	103782732	Distal Intergenic	-0.684171	1.69469	-8.03471	5.16904e-12	1.9848e-11
chr2:201687081-201687385	chr2	201687081	201687385	Exon	1.77222	0.00703866	8.0463	5.16969e-12	1.98503e-11
chr8:51488671-51488889	chr8	51488671	51488889	Intron	-1.27794	0.141123	-8.03526	5.17295e-12	1.98625e-11
chr5:53378629-53378960	chr5	53378629	53378960	Distal Intergenic	1.31255	0.917322	8.04591	5.17385e-12	1.98657e-11
chr21:26546529-26547280	chr21	26546529	26547280	Intron	-1.2355	1.99809	-8.03445	5.17535e-12	1.98712e-11
chr6:5831292-5832164	chr6	5831292	5832164	Distal Intergenic	-1.03224	1.42149	-8.03959	5.17918e-12	1.98857e-11
chr8:143608305-143608632	chr8	143608305	143608632	Promoter	1.7821	0.426179	8.04978	5.18085e-12	1.98918e-11
chr2:167509634-167510254	chr2	167509634	167510254	Intron	-0.85974	1.54177	-8.03905	5.18121e-12	1.98929e-11
chr8:96929414-96929927	chr8	96929414	96929927	Intron	1.11178	1.04975	8.03416	5.18219e-12	1.98964e-11
chr16:5020425-5020968	chr16	5020425	5020968	Intron	1.46278	1.41926	8.03963	5.18256e-12	1.98976e-11
chr6:138272699-138273282	chr6	138272699	138273282	Intron	1.00203	1.44732	8.03399	5.18613e-12	1.9911e-11
chr11:13770904-13771481	chr11	13770904	13771481	Distal Intergenic	0.874427	2.05373	8.04616	5.1865e-12	1.99122e-11
chr8:107436222-107436804	chr8	107436222	107436804	Intron	0.81569	1.82211	8.03748	5.18951e-12	1.99235e-11
chr1:105085519-105085922	chr1	105085519	105085922	Distal Intergenic	-0.948356	1.07547	-8.09957	5.19094e-12	1.99287e-11
chr3:161705011-161705227	chr3	161705011	161705227	Distal Intergenic	-1.02368	0.461574	-8.03668	5.19205e-12	1.99327e-11
chr14:90979535-90979834	chr14	90979535	90979834	Promoter	-1.33319	0.0713365	-8.03374	5.19214e-12	1.99328e-11
chr9:106012330-106012927	chr9	106012330	106012927	Intron	1.0944	0.754161	8.03469	5.19236e-12	1.99334e-11
chr13:113450963-113451191	chr13	113450963	113451191	Promoter	1.22501	0.562122	8.03545	5.19315e-12	1.99361e-11
chr13:43508091-43508436	chr13	43508091	43508436	Intron	1.20289	0.602289	8.03421	5.19411e-12	1.99395e-11
chr4:171221600-171222426	chr4	171221600	171222426	Distal Intergenic	0.923905	2.07895	8.04696	5.19415e-12	1.99395e-11
chr7:80968358-80969022	chr7	80968358	80969022	Distal Intergenic	0.940619	1.72816	8.03486	5.19633e-12	1.99476e-11
chr11:73389929-73390217	chr11	73389929	73390217	Promoter	1.61807	0.0160972	8.04544	5.19703e-12	1.995e-11
chr9:11019985-11020394	chr9	11019985	11020394	Distal Intergenic	-0.957471	1.52959	-8.0366	5.19894e-12	1.99571e-11
chr10:10809266-10809659	chr10	10809266	10809659	Intron	-1.08603	0.873664	-8.03432	5.20034e-12	1.99622e-11
chr1:74442186-74442407	chr1	74442186	74442407	Intron	-1.24915	0.180181	-8.03691	5.20197e-12	1.99682e-11
chr5:165525307-165525873	chr5	165525307	165525873	Intron	1.10333	1.67422	8.03332	5.20217e-12	1.99687e-11
chr7:95590870-95591480	chr7	95590870	95591480	Promoter	-0.888237	1.88089	-8.03551	5.20344e-12	1.99733e-11
chr1:177665896-177666253	chr1	177665896	177666253	Distal Intergenic	1.29815	0.444282	8.03673	5.20451e-12	1.99771e-11
chr12:61935374-61935625	chr12	61935374	61935625	Intron	-1.12344	0.447563	-8.03923	5.20549e-12	1.99806e-11
chr5:142837232-142837589	chr5	142837232	142837589	Intron	-1.64038	0.159097	-8.04492	5.20595e-12	1.99821e-11
chr13:104757754-104758257	chr13	104757754	104758257	Distal Intergenic	1.16431	1.24063	8.04587	5.20635e-12	1.99834e-11
chr9:71119808-71120017	chr9	71119808	71120017	Promoter	0.993713	0.780892	8.03434	5.20846e-12	1.99912e-11
chr12:25154978-25155368	chr12	25154978	25155368	3' UTR	0.965599	1.17614	8.03304	5.20893e-12	1.99928e-11
chr3:173108890-173109691	chr3	173108890	173109691	Intron	-0.989916	1.88138	-8.06487	5.21017e-12	1.99973e-11
chr6:14275074-14275774	chr6	14275074	14275774	Distal Intergenic	1.01083	1.67232	8.03497	5.21108e-12	2.00005e-11
chr1:77394467-77394773	chr1	77394467	77394773	Intron	-1.30539	0.697542	-8.03295	5.21124e-12	2.00009e-11
chr13:97257878-97258118	chr13	97257878	97258118	Intron	1.11224	0.745343	8.07193	5.21216e-12	2.00041e-11
chr7:120553446-120553975	chr7	120553446	120553975	Intron	1.01114	1.80347	8.0329	5.21231e-12	2.00044e-11
chr10:87662390-87662680	chr10	87662390	87662680	Promoter	1.38822	0.0926975	8.03309	5.21568e-12	2.00171e-11
chr1:96918431-96919049	chr1	96918431	96919049	Distal Intergenic	1.16535	1.31743	8.03317	5.21652e-12	2.00201e-11
chr2:122530871-122531210	chr2	122530871	122531210	Distal Intergenic	-1.01932	0.67887	-8.04264	5.21705e-12	2.00218e-11
chr10:64558115-64559024	chr10	64558115	64559024	Distal Intergenic	-1.1206	2.20583	-8.0327	5.21716e-12	2.0022e-11
chr11:31957762-31958514	chr11	31957762	31958514	Intron	-0.840608	2.41543	-8.03965	5.21846e-12	2.00267e-11
chrX:19334142-19334485	chrX	19334142	19334485	Distal Intergenic	-1.33442	0.484927	-8.03963	5.21853e-12	2.00268e-11
chr11:55290649-55291102	chr11	55290649	55291102	Downstream	-0.884674	1.32138	-8.03264	5.21867e-12	2.0027e-11
chr2:107136617-107137371	chr2	107136617	107137371	Distal Intergenic	0.88821	1.77015	8.03459	5.22011e-12	2.00323e-11
chr4:62394662-62395556	chr4	62394662	62395556	Distal Intergenic	-0.844225	2.55216	-8.06277	5.22335e-12	2.00445e-11
chr9:70543801-70544085	chr9	70543801	70544085	Intron	1.04151	0.697394	8.03244	5.22355e-12	2.0045e-11
chr5:31894041-31894663	chr5	31894041	31894663	Intron	-1.157	1.60426	-8.03242	5.22396e-12	2.00462e-11
chr21:36369194-36369842	chr21	36369194	36369842	Promoter	1.20899	1.18548	8.03278	5.22425e-12	2.00471e-11
chr14:56081247-56081446	chr14	56081247	56081446	Distal Intergenic	1.38324	0.0157853	8.03871	5.22676e-12	2.00565e-11
chr2:189143167-189143468	chr2	189143167	189143468	Intron	-1.06226	0.955944	-8.03554	5.22766e-12	2.00597e-11
chr9:76668362-76668798	chr9	76668362	76668798	Intron	1.07073	0.665395	8.03191	5.23618e-12	2.00921e-11
chr15:28969463-28970234	chr15	28969463	28970234	Exon	1.11859	1.84064	8.04006	5.24312e-12	2.01185e-11
chr11:123616492-123617167	chr11	123616492	123617167	Intron	1.0596	1.79441	8.03529	5.24504e-12	2.01256e-11
chr8:20452644-20453126	chr8	20452644	20453126	Distal Intergenic	1.34516	0.74769	8.04479	5.24685e-12	2.01322e-11
chr3:74654948-74655282	chr3	74654948	74655282	Distal Intergenic	-0.897436	1.06721	-8.04306	5.2486e-12	2.01387e-11
chr1:234065876-234066152	chr1	234065876	234066152	Intron	-1.26218	0.334983	-8.03562	5.25075e-12	2.01467e-11
chr3:64207417-64208109	chr3	64207417	64208109	Intron	0.942996	1.50682	8.03189	5.25093e-12	2.01471e-11
chr6:7238847-7239169	chr6	7238847	7239169	Intron	-0.870503	1.07802	-8.05161	5.25189e-12	2.01505e-11
chr7:13407844-13408134	chr7	13407844	13408134	Intron	-1.05949	0.989494	-8.03787	5.25274e-12	2.01535e-11
chr5:107396614-107397039	chr5	107396614	107397039	Intron	1.2059	1.19726	8.03283	5.25334e-12	2.01556e-11
chr2:227877613-227877882	chr2	227877613	227877882	Intron	1.15786	0.565107	8.03611	5.25508e-12	2.01618e-11
chr6:60820473-60820787	chr6	60820473	60820787	Distal Intergenic	-1.18154	0.477856	-8.03113	5.25511e-12	2.01618e-11
chr5:83922510-83923175	chr5	83922510	83923175	Distal Intergenic	0.713842	2.33938	8.03333	5.25768e-12	2.01714e-11
chr4:121132236-121132576	chr4	121132236	121132576	3' UTR	1.39717	0.599213	8.03101	5.25805e-12	2.01726e-11
chr9:125759041-125759773	chr9	125759041	125759773	Intron	-1.51785	0.974563	-8.03098	5.25877e-12	2.01751e-11
chr5:119470806-119471687	chr5	119470806	119471687	Promoter	-0.676002	2.66523	-8.04169	5.25892e-12	2.01754e-11
chr7:147438610-147438983	chr7	147438610	147438983	Intron	-1.25605	0.799863	-8.0454	5.26233e-12	2.01882e-11
chr5:148414862-148415160	chr5	148414862	148415160	Promoter	1.48643	0.186249	8.03064	5.26698e-12	2.02058e-11
chr13:26946957-26947337	chr13	26946957	26947337	Distal Intergenic	0.902399	1.51456	8.06179	5.27002e-12	2.02172e-11
chr11:117809289-117809869	chr11	117809289	117809869	Intron	1.21018	1.87887	8.03052	5.27017e-12	2.02175e-11
chr3:197676523-197676940	chr3	197676523	197676940	Promoter	-1.3013	0.822967	-8.03077	5.27137e-12	2.02218e-11
chr17:21287779-21288388	chr17	21287779	21288388	Promoter	-1.1011	2.1766	-8.09308	5.2763e-12	2.02405e-11
chr8:95333930-95334302	chr8	95333930	95334302	Intron	1.04301	0.941997	8.03026	5.27651e-12	2.0241e-11
chr4:158624938-158626028	chr4	158624938	158626028	Intron	0.85199	2.8594	8.04757	5.27773e-12	2.02454e-11
chr16:50204715-50204945	chr16	50204715	50204945	Intron	1.90421	-0.161154	8.03662	5.28102e-12	2.02578e-11
chr11:34831201-34831697	chr11	34831201	34831697	Distal Intergenic	1.70127	0.560428	8.03562	5.2825e-12	2.02632e-11
chr16:15427886-15428145	chr16	15427886	15428145	Intron	-1.67283	-0.461511	-8.03054	5.28264e-12	2.02635e-11
chr7:158587633-158588039	chr7	158587633	158588039	Promoter	1.08945	1.65325	8.03548	5.28665e-12	2.02786e-11
chr6:120683138-120683337	chr6	120683138	120683337	Distal Intergenic	-1.15674	0.23392	-8.02978	5.28777e-12	2.02826e-11
chr12:64877424-64877740	chr12	64877424	64877740	3' UTR	1.42982	0.506999	8.03091	5.28817e-12	2.02839e-11
chr11:55564454-55565665	chr11	55564454	55565665	Distal Intergenic	-0.689891	2.62655	-8.02972	5.28941e-12	2.02884e-11
chr14:50509695-50510387	chr14	50509695	50510387	Intron	-1.663	1.06434	-8.03239	5.28996e-12	2.02902e-11
chr3:85147946-85148450	chr3	85147946	85148450	Intron	-1.07124	1.23832	-8.02964	5.29125e-12	2.02949e-11
chr14:84807402-84808178	chr14	84807402	84808178	Distal Intergenic	0.926131	2.71279	8.03104	5.29521e-12	2.03098e-11
chr5:35790176-35791355	chr5	35790176	35791355	3' UTR	0.706413	2.63153	8.02934	5.29861e-12	2.03226e-11
chr6:117425377-117425670	chr6	117425377	117425670	Promoter	1.24224	0.62061	8.02931	5.29923e-12	2.03247e-11
chr5:98613721-98614687	chr5	98613721	98614687	Distal Intergenic	0.745596	2.05224	8.02976	5.30078e-12	2.03304e-11
chr12:21337512-21337860	chr12	21337512	21337860	Promoter	-1.52337	1.15113	-8.02918	5.3025e-12	2.03367e-11
chr2:219245003-219245938	chr2	219245003	219245938	Promoter	-0.780557	2.68048	-8.07819	5.30351e-12	2.03403e-11
chr7:14946268-14946579	chr7	14946268	14946579	Intron	-1.18666	0.848101	-8.03305	5.30567e-12	2.03483e-11
chr14:49354782-49355989	chr14	49354782	49355989	Distal Intergenic	-0.687043	2.33805	-8.04149	5.30834e-12	2.03583e-11
chr10:132113174-132113593	chr10	132113174	132113593	Intron	-1.30485	0.703188	-8.05963	5.31012e-12	2.03649e-11
chr6:69200478-69200893	chr6	69200478	69200893	Intron	1.31456	0.981625	8.03643	5.31049e-12	2.0366e-11
chr8:122858072-122858530	chr8	122858072	122858530	Intron	-1.08844	1.37996	-8.03135	5.31247e-12	2.03734e-11
chr7:51080440-51081257	chr7	51080440	51081257	Intron	-0.915016	1.97244	-8.05857	5.31315e-12	2.03757e-11
chr2:115691103-115691318	chr2	115691103	115691318	Intron	-1.18307	0.302181	-8.02974	5.31352e-12	2.03767e-11
chr21:15991017-15991306	chr21	15991017	15991306	Intron	1.15328	0.594643	8.0333	5.31355e-12	2.03767e-11
chr9:89549028-89549427	chr9	89549028	89549427	Distal Intergenic	-1.14807	1.22363	-8.03092	5.31419e-12	2.03789e-11
chr1:97105370-97105621	chr1	97105370	97105621	Intron	1.41451	0.365274	8.03841	5.3176e-12	2.03917e-11
chr9:25915182-25915579	chr9	25915182	25915579	Distal Intergenic	-0.890788	1.10122	-8.0324	5.31776e-12	2.0392e-11
chr19:13001550-13002996	chr19	13001550	13002996	Intron	-1.20612	3.09993	-8.08517	5.31796e-12	2.03925e-11
chr5:133242777-133243008	chr5	133242777	133243008	Promoter	1.87641	-0.303762	8.02844	5.32056e-12	2.04022e-11
chr2:80824939-80825235	chr2	80824939	80825235	Intron	-1.41381	0.477756	-8.04697	5.3231e-12	2.04117e-11
chr10:7042088-7042311	chr10	7042088	7042311	Distal Intergenic	1.66144	-0.464555	8.03042	5.32404e-12	2.0415e-11
chr15:94250668-94251115	chr15	94250668	94251115	Intron	1.48585	0.52241	8.03351	5.3244e-12	2.04161e-11
chr12:28880297-28880708	chr12	28880297	28880708	Distal Intergenic	-1.1469	1.3525	-8.03426	5.32449e-12	2.04162e-11
chr2:166287048-166287507	chr2	166287048	166287507	Intron	-0.873422	1.00908	-8.0425	5.32567e-12	2.04205e-11
chr3:73510066-73510500	chr3	73510066	73510500	Intron	1.10125	1.04149	8.04039	5.32648e-12	2.04233e-11
chr6:144722093-144722675	chr6	144722093	144722675	Intron	1.07678	1.68222	8.02872	5.32833e-12	2.04302e-11
chr6:162150856-162151894	chr6	162150856	162151894	Intron	1.07029	2.18516	8.03677	5.33035e-12	2.04376e-11
chr8:88553045-88553407	chr8	88553045	88553407	Intron	-1.01913	1.06438	-8.04705	5.33218e-12	2.04444e-11
chr8:68384667-68384877	chr8	68384667	68384877	Intron	0.971367	0.935742	8.04582	5.33241e-12	2.0445e-11
chr4:97807626-97807939	chr4	97807626	97807939	Intron	-1.06726	0.942978	-8.03418	5.33346e-12	2.04488e-11
chr11:4393204-4394186	chr11	4393204	4394186	Promoter	-0.779611	2.87164	-8.0585	5.33651e-12	2.04602e-11
chr2:46855224-46855484	chr2	46855224	46855484	Promoter	1.94045	-0.137568	8.02882	5.33982e-12	2.04726e-11
chr2:178946771-178947306	chr2	178946771	178947306	Intron	1.13029	1.22083	8.03044	5.34077e-12	2.0476e-11
chr2:165572123-165572675	chr2	165572123	165572675	Promoter	0.963619	2.65564	8.03014	5.34119e-12	2.04773e-11
chr13:47139020-47139349	chr13	47139020	47139349	Distal Intergenic	-0.94536	0.91704	-8.02782	5.34388e-12	2.04874e-11
chr1:238456785-238457018	chr1	238456785	238457018	Distal Intergenic	-1.16309	0.22085	-8.02749	5.34403e-12	2.04876e-11
chr1:158871466-158871969	chr1	158871466	158871969	Distal Intergenic	0.954809	1.14183	8.02952	5.34544e-12	2.04928e-11
chr12:16011217-16012565	chr12	16011217	16012565	Intron	-0.636193	3.07552	-8.03216	5.34711e-12	2.04989e-11
chr10:44919718-44919947	chr10	44919718	44919947	Promoter	1.55352	-0.00111157	8.03601	5.34894e-12	2.05057e-11
chr3:3849964-3850221	chr3	3849964	3850221	Intron	-1.4147	0.517903	-8.02809	5.35023e-12	2.05103e-11
chr7:30660174-30660534	chr7	30660174	30660534	Intron	1.67845	0.135762	8.0273	5.35074e-12	2.0512e-11
chr2:184989549-184990094	chr2	184989549	184990094	Distal Intergenic	1.16555	1.57389	8.02727	5.35098e-12	2.05127e-11
chr5:104827273-104827530	chr5	104827273	104827530	Intron	-1.20415	0.395436	-8.02698	5.35669e-12	2.05343e-11
chr1:109790689-109791104	chr1	109790689	109791104	Distal Intergenic	-1.45789	0.576834	-8.03298	5.35702e-12	2.05353e-11
chr1:86690332-86690632	chr1	86690332	86690632	Promoter	1.28581	0.582386	8.02753	5.35736e-12	2.05363e-11
chr13:29318707-29319053	chr13	29318707	29319053	Intron	-1.27353	0.655257	-8.04561	5.35765e-12	2.05372e-11
chr5:16492514-16492852	chr5	16492514	16492852	Intron	0.912797	1.35263	8.02691	5.35839e-12	2.05398e-11
chr2:181211239-181211473	chr2	181211239	181211473	Intron	-1.30622	0.566472	-8.02766	5.36173e-12	2.05523e-11
chr5:163055058-163056035	chr5	163055058	163056035	Intron	1.02134	2.18654	8.02928	5.36358e-12	2.05591e-11
chr4:38431570-38431938	chr4	38431570	38431938	Intron	1.30301	0.452859	8.02812	5.36485e-12	2.05637e-11
chr2:105912142-105912604	chr2	105912142	105912604	Distal Intergenic	1.45072	0.874718	8.02729	5.366e-12	2.05676e-11
chr2:64196996-64197289	chr2	64196996	64197289	Intron	-1.25685	0.630717	-8.02728	5.36601e-12	2.05676e-11
chr5:151014845-151015069	chr5	151014845	151015069	Distal Intergenic	-1.66609	-0.184062	-8.02678	5.36697e-12	2.0571e-11
chr5:168779333-168779791	chr5	168779333	168779791	Intron	1.1737	1.03999	8.0266	5.36827e-12	2.05757e-11
chr6:26607376-26607710	chr6	26607376	26607710	Distal Intergenic	0.911505	0.890811	8.07046	5.3685e-12	2.05763e-11
chr9:89941923-89942166	chr9	89941923	89942166	Distal Intergenic	1.63867	-0.203206	8.03054	5.36891e-12	2.05776e-11
chr13:43981493-43981840	chr13	43981493	43981840	Intron	-1.27194	0.368335	-8.02666	5.36968e-12	2.05803e-11
chr14:41782621-41783118	chr14	41782621	41783118	Intron	1.23021	1.19137	8.02671	5.37019e-12	2.0582e-11
chr12:63432277-63432734	chr12	63432277	63432734	Distal Intergenic	-1.05467	1.02429	-8.02829	5.37053e-12	2.0583e-11
chr10:5543353-5543698	chr10	5543353	5543698	Distal Intergenic	-1.27653	0.446612	-8.02644	5.37102e-12	2.05847e-11
chr21:7936425-7936777	chr21	7936425	7936777	Distal Intergenic	-0.753208	3.48363	-8.06707	5.37135e-12	2.05857e-11
chr9:101737212-101737466	chr9	101737212	101737466	Promoter	1.65068	0.18089	8.02635	5.37213e-12	2.05884e-11
chr2:20132735-20133166	chr2	20132735	20133166	Distal Intergenic	1.25739	0.713985	8.02885	5.37237e-12	2.0589e-11
chr11:25133070-25133380	chr11	25133070	25133380	Distal Intergenic	-1.06708	1.05281	-8.03261	5.37257e-12	2.05895e-11
chr16:49350513-49350846	chr16	49350513	49350846	Distal Intergenic	1.0731	1.47974	8.06867	5.37484e-12	2.05979e-11
chr6:116667957-116669019	chr6	116667957	116669019	Promoter	0.535338	3.74165	8.02631	5.37565e-12	2.06007e-11
chr4:82585520-82586392	chr4	82585520	82586392	Distal Intergenic	-1.14129	1.6513	-8.02767	5.3757e-12	2.06007e-11
chr21:14762358-14763666	chr21	14762358	14763666	Promoter	0.757096	3.67368	8.02895	5.37723e-12	2.06063e-11
chr5:53746118-53746672	chr5	53746118	53746672	Distal Intergenic	1.0075	1.20337	8.02613	5.3775e-12	2.0607e-11
chr6:72221918-72222130	chr6	72221918	72222130	Intron	-1.11057	0.424145	-8.07463	5.37789e-12	2.06083e-11
chr8:41834281-41835038	chr8	41834281	41835038	Intron	0.819433	1.77904	8.05348	5.37816e-12	2.0609e-11
chr14:88299840-88300532	chr14	88299840	88300532	Intron	-1.04391	1.85321	-8.02658	5.37931e-12	2.06132e-11
chrX:125102387-125102687	chrX	125102387	125102687	Distal Intergenic	1.22569	0.822833	8.04243	5.37978e-12	2.06147e-11
chr14:83489042-83489598	chr14	83489042	83489598	Distal Intergenic	-1.03972	1.4623	-8.03589	5.38277e-12	2.06259e-11
chr5:31091013-31091524	chr5	31091013	31091524	Downstream	0.683016	1.67632	8.02589	5.38346e-12	2.06283e-11
chr13:20003934-20004257	chr13	20003934	20004257	Intron	1.03736	0.890736	8.04835	5.3858e-12	2.0637e-11
chr6:132763355-132763809	chr6	132763355	132763809	Promoter	1.23764	1.26534	8.03114	5.38824e-12	2.0646e-11
chr18:74597095-74599090	chr18	74597095	74599090	Promoter	0.439649	5.01696	8.11449	5.39035e-12	2.06539e-11
chr10:111766516-111766800	chr10	111766516	111766800	Distal Intergenic	-1.62667	0.186741	-8.02559	5.39105e-12	2.06563e-11
chr6:71252835-71253076	chr6	71252835	71253076	Promoter	-1.12375	0.473628	-8.0378	5.39142e-12	2.06574e-11
chr14:38873887-38874635	chr14	38873887	38874635	Intron	-1.0898	2.00105	-8.02661	5.39649e-12	2.06766e-11
chr1:98207910-98208866	chr1	98207910	98208866	Promoter	-0.706926	2.27612	-8.04371	5.39723e-12	2.06791e-11
chr3:143120948-143121157	chr3	143120948	143121157	Promoter	1.04224	1.01277	8.02539	5.39759e-12	2.06802e-11
chr5:167554481-167555542	chr5	167554481	167555542	Intron	0.888597	2.40462	8.02698	5.39877e-12	2.06845e-11
chr5:166731144-166731512	chr5	166731144	166731512	Distal Intergenic	-1.01367	0.96412	-8.02523	5.39999e-12	2.06889e-11
chr7:142337088-142337416	chr7	142337088	142337416	Distal Intergenic	1.0219	0.734573	8.02521	5.40044e-12	2.06904e-11
chr14:82324921-82325211	chr14	82324921	82325211	Distal Intergenic	-1.06772	0.639387	-8.02606	5.4013e-12	2.06934e-11
chr12:79972905-79973104	chr12	79972905	79973104	Distal Intergenic	-1.22223	0.249901	-8.02608	5.4035e-12	2.07015e-11
chr11:47187421-47187694	chr11	47187421	47187694	Promoter	1.49295	0.224649	8.02501	5.40555e-12	2.07091e-11
chr11:43439812-43440360	chr11	43439812	43440360	Intron	1.26054	1.00701	8.03046	5.40629e-12	2.07117e-11
chr4:137794543-137795283	chr4	137794543	137795283	Distal Intergenic	0.816766	2.20292	8.05093	5.41356e-12	2.07392e-11
chr9:119305762-119306032	chr9	119305762	119306032	Intron	1.24352	0.311658	8.02571	5.41379e-12	2.07399e-11
chr12:78120912-78121162	chr12	78120912	78121162	Promoter	-1.26377	0.91316	-8.02775	5.41399e-12	2.07403e-11
chr13:21336682-21337254	chr13	21336682	21337254	Intron	1.22946	1.29368	8.0413	5.41497e-12	2.07439e-11
chr13:21476766-21477405	chr13	21476766	21477405	Distal Intergenic	-0.802425	2.75923	-8.02462	5.41526e-12	2.07447e-11
chr12:67394449-67395135	chr12	67394449	67395135	Distal Intergenic	-1.07153	1.84582	-8.03903	5.41635e-12	2.07486e-11
chr1:58162998-58163326	chr1	58162998	58163326	Intron	0.907477	1.42457	8.02725	5.41698e-12	2.07507e-11
chr6:141766899-141767256	chr6	141766899	141767256	Distal Intergenic	-1.14502	1.08144	-8.02684	5.41773e-12	2.07533e-11
chr14:84317695-84317975	chr14	84317695	84317975	Distal Intergenic	-1.02833	0.86325	-8.02911	5.41877e-12	2.07571e-11
chr1:55050351-55050690	chr1	55050351	55050690	Promoter	1.35987	0.460078	8.03034	5.42015e-12	2.07618e-11
chr7:118033405-118033639	chr7	118033405	118033639	Distal Intergenic	1.14933	0.659347	8.02571	5.42017e-12	2.07618e-11
chr1:67095376-67095757	chr1	67095376	67095757	3' UTR	1.286	0.311548	8.05945	5.42077e-12	2.07639e-11
chrX:110047520-110048249	chrX	110047520	110048249	Intron	-0.952064	1.67043	-8.02446	5.42184e-12	2.07677e-11
chr11:78339449-78339830	chr11	78339449	78339830	Promoter	-1.44416	0.772852	-8.02427	5.42386e-12	2.07752e-11
chr20:15339174-15339752	chr20	15339174	15339752	Intron	1.0767	1.30149	8.02426	5.42413e-12	2.07759e-11
chr7:28919506-28919993	chr7	28919506	28919993	Distal Intergenic	-1.33663	0.672526	-8.05666	5.42474e-12	2.0778e-11
chr13:50685397-50685924	chr13	50685397	50685924	Intron	-1.02286	2.1323	-8.02726	5.42606e-12	2.07828e-11
chr7:137774815-137775242	chr7	137774815	137775242	Promoter	1.25873	0.988475	8.0302	5.42696e-12	2.0786e-11
chr5:163061862-163062061	chr5	163061862	163062061	Intron	-1.28626	0.253581	-8.0411	5.42903e-12	2.07936e-11
chr1:96559212-96559583	chr1	96559212	96559583	Distal Intergenic	-0.922659	0.949152	-8.02405	5.4295e-12	2.07952e-11
chr10:17980903-17981458	chr10	17980903	17981458	Exon	1.00415	1.38724	8.03323	5.43119e-12	2.08014e-11
chr3:98038974-98040086	chr3	98038974	98040086	Distal Intergenic	0.636191	4.32242	8.05443	5.43333e-12	2.08093e-11
chr6:104242158-104242979	chr6	104242158	104242979	Distal Intergenic	0.900516	1.66336	8.02384	5.43473e-12	2.08143e-11
chr10:96306494-96306963	chr10	96306494	96306963	Promoter	1.22741	1.12933	8.02437	5.43599e-12	2.08189e-11
chr4:169208591-169208935	chr4	169208591	169208935	Intron	1.22985	0.72021	8.02371	5.43785e-12	2.08258e-11
chr12:64315317-64315524	chr12	64315317	64315524	Intron	1.53481	-0.108859	8.02365	5.43942e-12	2.08315e-11
chr18:35989656-35990151	chr18	35989656	35990151	3' UTR	-1.02518	1.26099	-8.04645	5.43996e-12	2.08333e-11
chr4:78121501-78121874	chr4	78121501	78121874	Intron	1.16913	0.996687	8.02469	5.44056e-12	2.08352e-11
chr11:18140420-18140724	chr11	18140420	18140724	Exon	1.29691	0.24983	8.02939	5.44059e-12	2.08352e-11
chr8:21109469-21109731	chr8	21109469	21109731	Distal Intergenic	1.51363	0.241867	8.02359	5.44097e-12	2.08364e-11
chr5:115524097-115524766	chr5	115524097	115524766	3' UTR	0.855224	1.78581	8.03472	5.44223e-12	2.08409e-11
chr3:73481841-73482250	chr3	73481841	73482250	Intron	1.34363	0.555484	8.0235	5.44321e-12	2.08441e-11
chr6:23735153-23735764	chr6	23735153	23735764	Distal Intergenic	-0.912732	1.53415	-8.0235	5.44322e-12	2.08441e-11
chr7:88321952-88322826	chr7	88321952	88322826	Distal Intergenic	-0.909508	2.26762	-8.02349	5.44343e-12	2.08447e-11
chr11:83285613-83286855	chr11	83285613	83286855	Promoter	-0.577325	5.3791	-8.07741	5.44513e-12	2.08509e-11
chr13:90209212-90210051	chr13	90209212	90210051	Distal Intergenic	-1.13609	1.94229	-8.04055	5.44582e-12	2.08533e-11
chr20:50274755-50275396	chr20	50274755	50275396	Promoter	-1.93462	1.09518	-8.09326	5.44896e-12	2.0865e-11
chr8:39471569-39471827	chr8	39471569	39471827	Intron	-1.61988	0.00276065	-8.11341	5.45064e-12	2.08712e-11
chr6:41728185-41728890	chr6	41728185	41728890	Intron	-1.51032	1.237	-8.08131	5.45301e-12	2.088e-11
chr2:119671082-119671357	chr2	119671082	119671357	Distal Intergenic	1.47156	0.0332764	8.02496	5.45361e-12	2.0882e-11
chr6:44227121-44227332	chr6	44227121	44227332	Promoter	1.60196	-0.668742	8.06957	5.45422e-12	2.08841e-11
chr8:36096920-36097516	chr8	36096920	36097516	Promoter	1.06444	1.41304	8.02332	5.45526e-12	2.08878e-11
chr17:21946791-21947030	chr17	21946791	21947030	Distal Intergenic	-1.18525	0.954083	-8.10464	5.45663e-12	2.08928e-11
chr7:17434961-17435176	chr7	17434961	17435176	Exon	0.990924	0.498965	8.02328	5.45951e-12	2.09035e-11
chr18:31035252-31036181	chr18	31035252	31036181	Intron	-0.785809	2.24637	-8.02379	5.46201e-12	2.09128e-11
chr13:39499592-39500011	chr13	39499592	39500011	Intron	0.887976	1.39024	8.02507	5.46311e-12	2.09168e-11
chr5:160699369-160699631	chr5	160699369	160699631	Intron	-1.18646	0.994063	-8.02902	5.46372e-12	2.09186e-11
chr13:106714171-106714702	chr13	106714171	106714702	Distal Intergenic	-1.14382	1.15038	-8.03085	5.46373e-12	2.09186e-11
chr4:134813792-134814223	chr4	134813792	134814223	Intron	-0.970865	0.992724	-8.02357	5.46382e-12	2.09186e-11
chr2:124531405-124531713	chr2	124531405	124531713	Intron	1.23625	0.95928	8.02668	5.46564e-12	2.09253e-11
chr9:85031080-85031430	chr9	85031080	85031430	Distal Intergenic	1.6961	-0.328322	8.03149	5.46729e-12	2.09314e-11
chr12:93237367-93238005	chr12	93237367	93238005	Distal Intergenic	-1.24942	1.20573	-8.05331	5.46792e-12	2.09335e-11
chr5:163512641-163512883	chr5	163512641	163512883	Exon	-1.31367	0.430551	-8.04074	5.46866e-12	2.09361e-11
chr6:84508406-84509348	chr6	84508406	84509348	Intron	0.917871	2.71436	8.06795	5.46891e-12	2.09368e-11
chr13:34162938-34163137	chr13	34162938	34163137	Distal Intergenic	-1.16719	0.0679795	-8.02247	5.46905e-12	2.0937e-11
chr10:55701751-55702184	chr10	55701751	55702184	Distal Intergenic	-0.89842	0.874365	-8.0267	5.47089e-12	2.09438e-11
chr10:109070900-109071517	chr10	109070900	109071517	Distal Intergenic	1.05517	1.57108	8.0246	5.47209e-12	2.09481e-11
chr21:16154311-16154724	chr21	16154311	16154724	Intron	-1.26627	1.21144	-8.02577	5.47366e-12	2.09538e-11
chr12:40137263-40137755	chr12	40137263	40137755	Distal Intergenic	-1.2159	1.14988	-8.02646	5.47373e-12	2.09538e-11
chr4:82774653-82775363	chr4	82774653	82775363	Promoter	-0.857113	2.94303	-8.03514	5.47432e-12	2.09557e-11
chr7:44349162-44349717	chr7	44349162	44349717	Distal Intergenic	-1.34731	0.925169	-8.05039	5.47437e-12	2.09557e-11
chr11:108961161-108961405	chr11	108961161	108961405	Distal Intergenic	1.32027	0.182115	8.02221	5.4757e-12	2.09606e-11
chr5:109329854-109330181	chr5	109329854	109330181	Distal Intergenic	1.07765	0.692432	8.02219	5.47617e-12	2.09621e-11
chr18:67496289-67496658	chr18	67496289	67496658	Distal Intergenic	-1.15287	1.14502	-8.06706	5.47876e-12	2.09717e-11
chr2:15162390-15162721	chr2	15162390	15162721	Distal Intergenic	1.07186	1.04507	8.02195	5.48231e-12	2.0985e-11
chr16:61972428-61972672	chr16	61972428	61972672	Intron	1.80857	0.267596	8.03785	5.48307e-12	2.09877e-11
chr4:75384669-75385877	chr4	75384669	75385877	Intron	0.895458	2.55803	8.02195	5.48343e-12	2.09888e-11
chr6:141003241-141003446	chr6	141003241	141003446	Distal Intergenic	-1.26334	0.0274311	-8.02189	5.48385e-12	2.09901e-11
chr1:80892471-80893603	chr1	80892471	80893603	Distal Intergenic	0.903714	2.95499	8.02625	5.48391e-12	2.09901e-11
chr11:26700353-26700923	chr11	26700353	26700923	Intron	0.723478	1.84953	8.02175	5.48718e-12	2.10023e-11
chr2:236871414-236872066	chr2	236871414	236872066	Distal Intergenic	-1.65644	0.968025	-8.03201	5.48797e-12	2.1005e-11
chr2:216516561-216517116	chr2	216516561	216517116	Intron	1.10758	1.46548	8.02207	5.48826e-12	2.10059e-11
chr4:7156938-7157153	chr4	7156938	7157153	Distal Intergenic	1.58917	0.108064	8.02917	5.489e-12	2.10084e-11
chr7:58116777-58117149	chr7	58116777	58117149	Distal Intergenic	-1.15719	0.986428	-8.02673	5.48944e-12	2.10099e-11
chr5:6632550-6634248	chr5	6632550	6634248	Promoter	-0.443602	4.63046	-8.06643	5.48975e-12	2.10108e-11
chr11:36339786-36340722	chr11	36339786	36340722	Intron	-1.11243	1.93454	-8.02234	5.49169e-12	2.10179e-11
chr2:137703818-137704048	chr2	137703818	137704048	Distal Intergenic	-1.00564	0.773359	-8.02329	5.49232e-12	2.102e-11
chr17:81386533-81387105	chr17	81386533	81387105	Promoter	-1.64487	1.24221	-8.08295	5.49401e-12	2.10262e-11
chr12:76250279-76250757	chr12	76250279	76250757	Distal Intergenic	-1.19083	1.11846	-8.02686	5.49497e-12	2.10296e-11
chr12:124673876-124674859	chr12	124673876	124674859	Distal Intergenic	-1.20354	2.17031	-8.02157	5.49635e-12	2.10347e-11
chr15:82571132-82571506	chr15	82571132	82571506	Promoter	1.18073	0.912869	8.0266	5.49882e-12	2.10438e-11
chr15:33960679-33960882	chr15	33960679	33960882	Intron	1.19755	-0.149437	8.02124	5.5001e-12	2.10485e-11
chr2:125948619-125948818	chr2	125948619	125948818	Distal Intergenic	-1.08146	0.284677	-8.02118	5.50167e-12	2.10542e-11
chr17:42676651-42677493	chr17	42676651	42677493	Promoter	-1.24188	2.9216	-8.07458	5.50269e-12	2.10578e-11
chrX:37571417-37571621	chrX	37571417	37571621	Promoter	1.33046	0.0610225	8.02112	5.50335e-12	2.106e-11
chrX:7287542-7287972	chrX	7287542	7287972	Intron	-0.814349	1.00573	-8.07917	5.50579e-12	2.10691e-11
chrX:143677466-143678288	chrX	143677466	143678288	Promoter	-1.15432	1.63646	-8.03571	5.50834e-12	2.10786e-11
chr9:110933653-110934023	chr9	110933653	110934023	Promoter	1.2322	0.77077	8.02119	5.51149e-12	2.10904e-11
chr7:111682573-111682861	chr7	111682573	111682861	Distal Intergenic	0.859665	0.894654	8.02086	5.51611e-12	2.11078e-11
chr11:101497266-101497739	chr11	101497266	101497739	Intron	1.08555	1.26022	8.0266	5.51848e-12	2.11165e-11
chr6:79672040-79672246	chr6	79672040	79672246	Intron	1.18929	0.305049	8.02052	5.51854e-12	2.11165e-11
chr7:34620768-34621134	chr7	34620768	34621134	Intron	1.26093	0.721292	8.02445	5.51947e-12	2.11198e-11
chr8:76092099-76093112	chr8	76092099	76093112	Distal Intergenic	-0.873752	2.01511	-8.04281	5.52005e-12	2.11217e-11
chr4:63273468-63273720	chr4	63273468	63273720	Distal Intergenic	-1.1287	0.498978	-8.02045	5.52023e-12	2.11222e-11
chr2:198283053-198283431	chr2	198283053	198283431	Intron	0.909225	0.857002	8.02289	5.52046e-12	2.11228e-11
chr3:108552337-108553136	chr3	108552337	108553136	3' UTR	0.695503	2.54462	8.02064	5.52107e-12	2.11248e-11
chr1:21525028-21525278	chr1	21525028	21525278	Intron	-1.898	-0.776	-8.02025	5.52539e-12	2.11411e-11
chr7:116687845-116688442	chr7	116687845	116688442	Intron	0.739205	2.33803	8.02311	5.52646e-12	2.11449e-11
chr6:47083422-47084212	chr6	47083422	47084212	Distal Intergenic	-0.738176	1.93935	-8.0202	5.52748e-12	2.11485e-11
chr4:143441523-143442119	chr4	143441523	143442119	Promoter	-1.1076	1.94629	-8.02334	5.52843e-12	2.11519e-11
chr9:68569393-68569844	chr9	68569393	68569844	Intron	1.09454	0.816375	8.02083	5.53682e-12	2.11837e-11
chr8:88543772-88544278	chr8	88543772	88544278	Promoter	1.23475	1.69983	8.03592	5.54234e-12	2.12043e-11
chr3:161690022-161690756	chr3	161690022	161690756	Distal Intergenic	1.05981	2.65045	8.02042	5.54236e-12	2.12043e-11
chr14:25607092-25607840	chr14	25607092	25607840	Distal Intergenic	-0.773424	2.38862	-8.05888	5.54276e-12	2.12056e-11
chr5:6879186-6879676	chr5	6879186	6879676	Intron	1.31124	0.711826	8.0412	5.54322e-12	2.12071e-11
chr5:106073255-106073824	chr5	106073255	106073824	Distal Intergenic	-1.03441	1.63837	-8.02832	5.54463e-12	2.12122e-11
chr1:99319880-99320155	chr1	99319880	99320155	Distal Intergenic	-1.19741	0.561872	-8.01948	5.55197e-12	2.124e-11
chr3:197183636-197183993	chr3	197183636	197183993	Promoter	1.65759	0.578015	8.02035	5.55434e-12	2.12488e-11
chr6:99294705-99295548	chr6	99294705	99295548	Intron	0.739014	2.2194	8.01952	5.55561e-12	2.12534e-11
chr9:113056077-113057157	chr9	113056077	113057157	Promoter	0.608149	3.80281	8.05072	5.5575e-12	2.12603e-11
chr3:90526860-90527120	chr3	90526860	90527120	Distal Intergenic	-1.27952	0.351014	-8.02135	5.5581e-12	2.12623e-11
chr13:65960789-65961076	chr13	65960789	65961076	Distal Intergenic	-1.26958	0.258792	-8.02311	5.55897e-12	2.12654e-11
chr4:169509904-169510355	chr4	169509904	169510355	Intron	1.03183	1.09422	8.01872	5.56443e-12	2.1286e-11
chr12:41476683-41477584	chr12	41476683	41477584	Intron	-0.718515	2.27512	-8.02661	5.5649e-12	2.12875e-11
chrX:143057921-143058496	chrX	143057921	143058496	Distal Intergenic	-0.947223	1.44672	-8.01868	5.56824e-12	2.13e-11
chr21:22565417-22565761	chr21	22565417	22565761	Distal Intergenic	-1.04642	0.823725	-8.02726	5.57047e-12	2.13083e-11
chr3:16905059-16905466	chr3	16905059	16905466	Intron	0.928724	1.12593	8.0184	5.57273e-12	2.13166e-11
chr9:72945366-72946057	chr9	72945366	72946057	Intron	0.89234	1.78294	8.01837	5.57334e-12	2.13187e-11
chr9:2215958-2216317	chr9	2215958	2216317	Distal Intergenic	1.25057	0.252297	8.02641	5.57369e-12	2.13197e-11
chr3:26291865-26293727	chr3	26291865	26293727	Distal Intergenic	0.67491	3.24306	8.0206	5.57418e-12	2.13213e-11
chr19:21568940-21569819	chr19	21568940	21569819	Promoter	-1.11377	1.91707	-8.11646	5.57471e-12	2.13231e-11
chr11:84128943-84129153	chr11	84128943	84129153	Intron	-1.35532	0.271896	-8.02065	5.57499e-12	2.13239e-11
chr7:6953024-6953482	chr7	6953024	6953482	Distal Intergenic	1.09207	1.23842	8.0183	5.57523e-12	2.13245e-11
chr1:203508794-203509180	chr1	203508794	203509180	3' UTR	-1.67507	0.0802295	-8.01941	5.57545e-12	2.13251e-11
chr6:125850268-125850926	chr6	125850268	125850926	Intron	-1.02245	2.09548	-8.01827	5.57605e-12	2.13271e-11
chr14:85909222-85910019	chr14	85909222	85910019	Distal Intergenic	-0.855776	1.89363	-8.01823	5.57714e-12	2.1331e-11
chr2:193272087-193272359	chr2	193272087	193272359	Distal Intergenic	-1.57507	0.580978	-8.03516	5.57964e-12	2.13403e-11
chr3:76454705-76455892	chr3	76454705	76455892	Intron	-0.654725	2.78148	-8.03657	5.58076e-12	2.13443e-11
chr11:73307300-73308406	chr11	73307300	73308406	Promoter	-1.19941	2.27507	-8.03671	5.58098e-12	2.13449e-11
chr1:239124928-239125413	chr1	239124928	239125413	Distal Intergenic	-0.867478	1.76992	-8.02347	5.58209e-12	2.13488e-11
chr5:105256136-105256628	chr5	105256136	105256628	Intron	-0.857222	1.25958	-8.06603	5.58252e-12	2.13502e-11
chr16:80466258-80466867	chr16	80466258	80466867	Intron	0.803512	2.00939	8.05916	5.58907e-12	2.13749e-11
chr1:108597280-108597500	chr1	108597280	108597500	Intron	1.54842	-0.000631839	8.01773	5.58995e-12	2.1378e-11
chr5:133432629-133433137	chr5	133432629	133433137	Intron	1.34127	0.935874	8.02432	5.59198e-12	2.13855e-11
chr12:59771867-59772263	chr12	59771867	59772263	Promoter	-0.937107	1.06495	-8.022	5.59263e-12	2.13877e-11
chr12:16608035-16608263	chr12	16608035	16608263	Promoter	0.982555	2.00026	8.01956	5.59324e-12	2.13898e-11
chrX:112819842-112820303	chrX	112819842	112820303	Promoter	0.952188	1.15219	8.01759	5.59357e-12	2.13907e-11
chr7:61726092-61726415	chr7	61726092	61726415	Distal Intergenic	-1.19669	0.498453	-8.03089	5.59488e-12	2.13955e-11
chr4:91384709-91385040	chr4	91384709	91385040	Intron	-0.931112	1.06287	-8.02332	5.59593e-12	2.13992e-11
chr15:68924960-68925159	chr15	68924960	68925159	Intron	1.48398	0.393806	8.02484	5.59663e-12	2.14016e-11
chr1:68657995-68658540	chr1	68657995	68658540	Distal Intergenic	-1.00781	1.48746	-8.01972	5.59966e-12	2.14129e-11
chr4:141121151-141121447	chr4	141121151	141121447	Intron	1.37666	0.926256	8.0173	5.60087e-12	2.14173e-11
chr4:171899828-171900156	chr4	171899828	171900156	Intron	-1.14882	0.622098	-8.0175	5.60125e-12	2.14184e-11
chr2:172864288-172864554	chr2	172864288	172864554	Intron	-1.6132	0.376603	-8.01727	5.60188e-12	2.14206e-11
chr10:77268199-77268435	chr10	77268199	77268435	Intron	1.53203	-0.0485679	8.02024	5.60378e-12	2.14275e-11
chr14:37870933-37871188	chr14	37870933	37871188	Intron	-1.29038	0.587315	-8.05216	5.60384e-12	2.14275e-11
chr6:56093821-56094758	chr6	56093821	56094758	Promoter	0.987004	2.00913	8.02582	5.61053e-12	2.14528e-11
chr6:52634948-52635400	chr6	52634948	52635400	Distal Intergenic	1.44107	0.913943	8.01683	5.61369e-12	2.14646e-11
chr9:80157301-80157510	chr9	80157301	80157510	Distal Intergenic	1.3798	-0.0643112	8.02035	5.61445e-12	2.14672e-11
chr2:166155260-166155536	chr2	166155260	166155536	Intron	0.972342	0.554802	8.0169	5.61758e-12	2.14789e-11
chr17:43906152-43906949	chr17	43906152	43906949	Promoter	-1.19616	1.79954	-8.04505	5.61948e-12	2.14859e-11
chr9:98205544-98206122	chr9	98205544	98206122	Intron	0.756098	1.8481	8.02688	5.62182e-12	2.14946e-11
chr2:180473221-180473805	chr2	180473221	180473805	Promoter	1.09609	1.12098	8.01678	5.62197e-12	2.14949e-11
chr7:42889204-42889430	chr7	42889204	42889430	Distal Intergenic	1.35572	0.179151	8.01943	5.62344e-12	2.15002e-11
chr5:112246291-112246660	chr5	112246291	112246660	Promoter	1.13453	0.958886	8.01771	5.62865e-12	2.15198e-11
chr18:47776081-47776297	chr18	47776081	47776297	Distal Intergenic	-1.53641	-0.0988799	-8.01751	5.63037e-12	2.15261e-11
chr5:153312093-153312293	chr5	153312093	153312293	Distal Intergenic	-1.18179	0.464001	-8.031	5.6333e-12	2.15371e-11
chr18:69959242-69959612	chr18	69959242	69959612	Promoter	-1.16951	1.23939	-8.01603	5.63389e-12	2.1539e-11
chr3:18179578-18180053	chr3	18179578	18180053	Intron	1.03428	1.10096	8.01771	5.63466e-12	2.15417e-11
chr4:23797224-23797519	chr4	23797224	23797519	Intron	-1.355	0.163067	-8.02514	5.63537e-12	2.15441e-11
chr6:135936085-135936689	chr6	135936085	135936689	Intron	-0.776546	2.0917	-8.01579	5.64015e-12	2.15621e-11
chr11:55457656-55458245	chr11	55457656	55458245	Distal Intergenic	0.906063	1.96373	8.03536	5.64031e-12	2.15625e-11
chr4:130028179-130028979	chr4	130028179	130028979	Distal Intergenic	-0.850625	2.54186	-8.02671	5.64628e-12	2.1585e-11
chr10:17453334-17453910	chr10	17453334	17453910	Promoter	1.22821	1.37738	8.01675	5.647e-12	2.15872e-11
chr3:115525798-115526173	chr3	115525798	115526173	Distal Intergenic	1.32998	0.419019	8.01736	5.647e-12	2.15872e-11
chr11:99192140-99192480	chr11	99192140	99192480	Intron	-1.13245	0.927258	-8.01717	5.64793e-12	2.15904e-11
chr10:133324552-133324765	chr10	133324552	133324765	Promoter	1.93395	-0.294218	8.01986	5.64805e-12	2.15906e-11
chr11:91386260-91387005	chr11	91386260	91387005	Distal Intergenic	0.860491	2.16978	8.02601	5.65491e-12	2.16165e-11
chr6:87677629-87678075	chr6	87677629	87678075	Exon	1.00232	1.016	8.0247	5.65686e-12	2.16237e-11
chr12:59229553-59229880	chr12	59229553	59229880	Distal Intergenic	-1.506	-0.00411264	-8.0151	5.65818e-12	2.16285e-11
chr9:35278009-35278300	chr9	35278009	35278300	Intron	-1.37981	0.421642	-8.04381	5.65997e-12	2.16351e-11
chr17:18362410-18363796	chr17	18362410	18363796	Promoter	-1.0565	2.59292	-8.02833	5.6613e-12	2.16398e-11
chr11:26766263-26766886	chr11	26766263	26766886	Distal Intergenic	-0.972478	1.92597	-8.02385	5.66362e-12	2.16484e-11
chr4:118255333-118255775	chr4	118255333	118255775	3' UTR	0.882811	1.27114	8.01717	5.66976e-12	2.16716e-11
chr20:40991428-40991914	chr20	40991428	40991914	Distal Intergenic	-1.86638	0.460351	-8.03468	5.67047e-12	2.16741e-11
chr4:20076528-20076911	chr4	20076528	20076911	Distal Intergenic	-0.996329	1.08111	-8.01845	5.67169e-12	2.16784e-11
chr4:115567821-115568295	chr4	115567821	115568295	Distal Intergenic	0.967011	1.52225	8.01453	5.67283e-12	2.16825e-11
chr12:62259603-62261187	chr12	62259603	62261187	Promoter	-0.481719	5.16852	-8.03916	5.6752e-12	2.16913e-11
chr7:27973430-27974038	chr7	27973430	27974038	Intron	-1.51139	1.10661	-8.01817	5.67666e-12	2.16966e-11
chr6:106084441-106084996	chr6	106084441	106084996	Promoter	-1.12387	1.37078	-8.04399	5.67964e-12	2.17077e-11
chr2:123073379-123073723	chr2	123073379	123073723	Promoter	-1.65893	0.442629	-8.0343	5.68073e-12	2.17116e-11
chr5:80150087-80150306	chr5	80150087	80150306	Intron	1.46836	0.145329	8.01406	5.68524e-12	2.17285e-11
chrX:154542534-154542750	chrX	154542534	154542750	Promoter	-1.69241	0.0664931	-8.01427	5.68708e-12	2.17353e-11
chr5:104839196-104840167	chr5	104839196	104840167	Intron	0.979773	2.46352	8.02007	5.68927e-12	2.17434e-11
chr10:72272869-72274174	chr10	72272869	72274174	Promoter	-0.703311	4.47012	-8.01501	5.68942e-12	2.17436e-11
chr2:4810281-4810635	chr2	4810281	4810635	Distal Intergenic	-1.11202	0.581504	-8.01828	5.6905e-12	2.17475e-11
chr6:100822893-100823694	chr6	100822893	100823694	Intron	0.88609	1.81418	8.01381	5.69177e-12	2.1752e-11
chr6:118639169-118639598	chr6	118639169	118639598	Intron	-1.05135	1.07102	-8.01381	5.69182e-12	2.1752e-11
chr6:27414269-27414516	chr6	27414269	27414516	Distal Intergenic	1.62527	-0.31448	8.02498	5.69258e-12	2.17546e-11
chr16:47787023-47787225	chr16	47787023	47787225	Intron	1.87903	-0.394335	8.01629	5.69536e-12	2.17649e-11
chr1:58874435-58875620	chr1	58874435	58875620	Intron	-0.713359	2.88322	-8.01559	5.6957e-12	2.17659e-11
chr7:50728199-50728600	chr7	50728199	50728600	Promoter	0.973808	1.13598	8.01328	5.70582e-12	2.18043e-11
chr1:162972768-162973150	chr1	162972768	162973150	Distal Intergenic	1.20567	0.957983	8.01921	5.70864e-12	2.18148e-11
chr6:12359078-12359424	chr6	12359078	12359424	Distal Intergenic	-1.44924	0.489787	-8.01315	5.70955e-12	2.1818e-11
chr15:49748720-49749401	chr15	49748720	49749401	Distal Intergenic	-0.945376	1.74049	-8.05254	5.71021e-12	2.18202e-11
chr18:14680260-14680959	chr18	14680260	14680959	Promoter	1.08836	1.19087	8.02288	5.71132e-12	2.18242e-11
chr3:191444292-191445118	chr3	191444292	191445118	Intron	1.16082	2.24148	8.03191	5.71375e-12	2.18332e-11
chr17:27549200-27549834	chr17	27549200	27549834	Intron	-1.368	1.18475	-8.04311	5.7139e-12	2.18335e-11
chr3:42117244-42117758	chr3	42117244	42117758	Intron	1.17412	1.08604	8.03543	5.71621e-12	2.1842e-11
chr21:26899885-26900656	chr21	26899885	26900656	Intron	0.803492	1.53809	8.0242	5.72039e-12	2.18577e-11
chr7:106947111-106947750	chr7	106947111	106947750	Distal Intergenic	-0.684512	1.96742	-8.01982	5.72347e-12	2.18692e-11
chr15:29870833-29871310	chr15	29870833	29871310	Intron	-1.14694	0.953123	-8.01956	5.72483e-12	2.1874e-11
chr1:75662678-75662879	chr1	75662678	75662879	Distal Intergenic	-1.22179	0.0652612	-8.01255	5.72487e-12	2.1874e-11
chr7:108973065-108973488	chr7	108973065	108973488	Distal Intergenic	0.831172	1.77896	8.01253	5.72543e-12	2.18758e-11
chr9:5669884-5670587	chr9	5669884	5670587	Intron	0.996765	2.09326	8.05063	5.72957e-12	2.18914e-11
chrX:144957066-144957289	chrX	144957066	144957289	Distal Intergenic	-1.24796	0.600657	-8.02994	5.73203e-12	2.19003e-11
chr14:102187538-102187909	chr14	102187538	102187909	Intron	-1.80137	0.281849	-8.02234	5.73206e-12	2.19003e-11
chr13:69491681-69491937	chr13	69491681	69491937	Distal Intergenic	-1.12507	0.780415	-8.02042	5.7339e-12	2.1907e-11
chr21:42778069-42778386	chr21	42778069	42778386	Promoter	-1.77324	-0.161207	-8.0947	5.73889e-12	2.19258e-11
chr6:87831882-87832884	chr6	87831882	87832884	Distal Intergenic	0.73477	2.79434	8.02284	5.739e-12	2.1926e-11
chr3:162398366-162399108	chr3	162398366	162399108	Distal Intergenic	0.89099	1.95836	8.01789	5.74106e-12	2.19335e-11
chr21:16742134-16742719	chr21	16742134	16742719	Distal Intergenic	-0.927329	2.45687	-8.06418	5.74289e-12	2.19401e-11
chrX:99084511-99084859	chrX	99084511	99084859	Distal Intergenic	1.20262	0.475371	8.01195	5.74292e-12	2.19401e-11
chrX:4028077-4028909	chrX	4028077	4028909	Distal Intergenic	-0.862141	1.78157	-8.05759	5.74303e-12	2.19401e-11
chr15:101084207-101084408	chr15	101084207	101084408	Promoter	1.3305	-0.132081	8.01186	5.74307e-12	2.19401e-11
chr7:46030901-46031312	chr7	46030901	46031312	Distal Intergenic	1.24073	1.06407	8.0199	5.74426e-12	2.19443e-11
chr8:112967324-112967744	chr8	112967324	112967744	Intron	1.24794	1.14234	8.01159	5.75037e-12	2.19674e-11
chr14:68506161-68506592	chr14	68506161	68506592	Intron	1.3671	0.609556	8.01724	5.75495e-12	2.19846e-11
chr7:95993558-95993799	chr7	95993558	95993799	Intron	-1.30425	0.0623874	-8.0114	5.75534e-12	2.19858e-11
chr1:69076190-69076394	chr1	69076190	69076394	Intron	-1.33122	-0.143288	-8.02261	5.76352e-12	2.20168e-11
chr9:84667622-84670066	chr9	84667622	84670066	Promoter	0.805477	4.70803	8.01443	5.76614e-12	2.20265e-11
chr5:18281753-18282359	chr5	18281753	18282359	Distal Intergenic	0.771743	2.24499	8.0109	5.76873e-12	2.2036e-11
chr7:76138677-76139010	chr7	76138677	76139010	Distal Intergenic	1.56118	0.338557	8.01803	5.76879e-12	2.2036e-11
chr11:34465358-34465566	chr11	34465358	34465566	Intron	1.43456	-0.401714	8.0116	5.76933e-12	2.20378e-11
chr22:37972580-37972794	chr22	37972580	37972794	3' UTR	-1.99534	-0.217638	-8.0431	5.76971e-12	2.2039e-11
chr4:16566506-16566747	chr4	16566506	16566747	Intron	-1.31806	-0.130536	-8.01841	5.7723e-12	2.20486e-11
chr9:78328346-78328584	chr9	78328346	78328584	Intron	1.23912	0.386339	8.01869	5.77379e-12	2.2054e-11
chr18:2968585-2968944	chr18	2968585	2968944	Promoter	-1.11924	1.10676	-8.01287	5.7788e-12	2.20728e-11
chr10:13852804-13853190	chr10	13852804	13853190	Intron	-1.32056	0.566652	-8.01338	5.78006e-12	2.20773e-11
chr9:28073266-28073575	chr9	28073266	28073575	Intron	-1.27302	0.722468	-8.01122	5.78012e-12	2.20773e-11
chr1:183814145-183814590	chr1	183814145	183814590	Intron	1.10124	1.16361	8.01823	5.78085e-12	2.20798e-11
chr1:110088028-110088424	chr1	110088028	110088424	Intron	1.11979	1.31509	8.01072	5.78182e-12	2.20832e-11
chr9:28563454-28564110	chr9	28563454	28564110	Intron	0.941088	1.83823	8.0104	5.78203e-12	2.20837e-11
chr6:163191531-163192563	chr6	163191531	163192563	Promoter	-1.38233	1.89933	-8.01031	5.78438e-12	2.20924e-11
chr15:87297219-87297508	chr15	87297219	87297508	Distal Intergenic	1.51568	-0.0235245	8.02355	5.78558e-12	2.20967e-11
chr13:41842526-41843004	chr13	41842526	41843004	Intron	1.06219	0.709876	8.03044	5.78626e-12	2.2099e-11
chr8:122126942-122127568	chr8	122126942	122127568	Promoter	1.03871	1.98976	8.01842	5.787e-12	2.21015e-11
chr1:75167735-75167934	chr1	75167735	75167934	Distal Intergenic	-1.5911	-0.04772	-8.0317	5.78977e-12	2.21118e-11
chr12:88553665-88554309	chr12	88553665	88554309	Intron	0.697389	2.33704	8.01848	5.79686e-12	2.21386e-11
chr6:113511138-113511395	chr6	113511138	113511395	Distal Intergenic	1.38868	0.4088	8.00981	5.79779e-12	2.21419e-11
chr7:148141507-148141711	chr7	148141507	148141711	Intron	-1.37474	0.0470484	-8.00987	5.80077e-12	2.2153e-11
chr18:10922494-10923039	chr18	10922494	10923039	Intron	1.25352	0.830855	8.01959	5.8025e-12	2.21593e-11
chr15:98699524-98699903	chr15	98699524	98699903	Intron	1.04445	0.654935	8.01255	5.80368e-12	2.21635e-11
chr4:118087656-118088000	chr4	118087656	118088000	Intron	1.20218	0.870376	8.00951	5.80569e-12	2.21709e-11
chr5:137220494-137220773	chr5	137220494	137220773	Intron	1.41088	0.593016	8.02731	5.80963e-12	2.21857e-11
chr10:86900829-86901369	chr10	86900829	86901369	Intron	-1.29498	1.03365	-8.01725	5.81054e-12	2.21888e-11
chr12:60836002-60836213	chr12	60836002	60836213	Distal Intergenic	-1.24915	0.0784182	-8.01535	5.81132e-12	2.21915e-11
chr2:35649201-35649547	chr2	35649201	35649547	Distal Intergenic	-1.03596	0.548658	-8.00923	5.81314e-12	2.21982e-11
chr3:110895564-110895767	chr3	110895564	110895767	Promoter	-1.14702	0.420806	-8.00925	5.81322e-12	2.21982e-11
chr3:83534512-83534781	chr3	83534512	83534781	Distal Intergenic	-1.29689	0.53321	-8.00997	5.8151e-12	2.22051e-11
chr3:35410615-35410815	chr3	35410615	35410815	Distal Intergenic	-1.33801	0.0190707	-8.01041	5.81529e-12	2.22055e-11
chr12:124422623-124423657	chr12	124422623	124423657	Promoter	-1.12275	1.83605	-8.03941	5.81688e-12	2.22113e-11
chr2:96969317-96969912	chr2	96969317	96969912	Intron	-1.88673	0.392526	-8.00905	5.81793e-12	2.2215e-11
chr4:87575167-87575455	chr4	87575167	87575455	Intron	1.2019	0.397041	8.00947	5.81948e-12	2.22207e-11
chr18:5719560-5719775	chr18	5719560	5719775	Distal Intergenic	-1.23217	0.372629	-8.01498	5.81956e-12	2.22207e-11
chr6:108799351-108799594	chr6	108799351	108799594	Distal Intergenic	-1.72982	-0.322305	-8.01074	5.8204e-12	2.22236e-11
chr12:102484354-102485023	chr12	102484354	102485023	Promoter	-0.650409	2.52404	-8.01112	5.82078e-12	2.22248e-11
chr18:4277066-4277296	chr18	4277066	4277296	Intron	-1.379	0.264041	-8.00891	5.82177e-12	2.22283e-11
chr6:60728897-60729295	chr6	60728897	60729295	Distal Intergenic	-0.991569	1.04857	-8.02203	5.82209e-12	2.22292e-11
chr1:163085450-163085802	chr1	163085450	163085802	Distal Intergenic	1.1735	0.902678	8.0139	5.82332e-12	2.22336e-11
chr8:71575998-71576234	chr8	71575998	71576234	Intron	-1.23826	0.462442	-8.009	5.82357e-12	2.22342e-11
chr7:101998152-101998416	chr7	101998152	101998416	Intron	1.41126	0.0672156	8.00984	5.82538e-12	2.22409e-11
chr12:72483907-72484310	chr12	72483907	72484310	Intron	-1.09255	1.04828	-8.00947	5.82588e-12	2.22425e-11
chr9:17717945-17718221	chr9	17717945	17718221	Intron	1.18592	0.528133	8.02133	5.82658e-12	2.22449e-11
chr8:39407837-39408095	chr8	39407837	39408095	Intron	-1.44728	0.0758333	-8.0524	5.82689e-12	2.22458e-11
chr2:201984902-201985905	chr2	201984902	201985905	Distal Intergenic	-0.586316	3.02032	-8.02267	5.82746e-12	2.22476e-11
chr16:34659328-34659527	chr16	34659328	34659527	Distal Intergenic	-1.66593	-0.405621	-8.01777	5.82752e-12	2.22476e-11
chr9:116539614-116539981	chr9	116539614	116539981	Intron	1.28979	0.649617	8.02851	5.8308e-12	2.22598e-11
chr6:83182174-83182457	chr6	83182174	83182457	Intron	-1.20062	0.399689	-8.02913	5.8337e-12	2.22706e-11
chr11:20682743-20683020	chr11	20682743	20683020	Intron	-1.01319	0.807845	-8.06061	5.83444e-12	2.22731e-11
chr8:51561657-51562092	chr8	51561657	51562092	Intron	-0.927713	0.936094	-8.00902	5.83631e-12	2.228e-11
chr7:53164751-53165198	chr7	53164751	53165198	Distal Intergenic	-1.07529	1.2326	-8.01092	5.83661e-12	2.22808e-11
chr4:36609753-36610212	chr4	36609753	36610212	Intron	1.03673	0.948657	8.0083	5.83865e-12	2.22883e-11
chr2:162761654-162761895	chr2	162761654	162761895	Intron	0.999406	0.998966	8.0091	5.84612e-12	2.23166e-11
chr6:17599874-17601355	chr6	17599874	17601355	Promoter	0.441768	4.26037	8.03068	5.84879e-12	2.23265e-11
chr7:116550629-116550828	chr7	116550629	116550828	Promoter	1.14122	0.612573	8.00995	5.85635e-12	2.2355e-11
chr5:21784582-21784897	chr5	21784582	21784897	Intron	-1.14665	0.704491	-8.01769	5.85725e-12	2.23582e-11
chr10:32112734-32113926	chr10	32112734	32113926	Promoter	0.996694	1.80571	8.00757	5.85775e-12	2.23598e-11
chr11:21957672-21957988	chr11	21957672	21957988	Distal Intergenic	-0.990229	1.06068	-8.02521	5.85866e-12	2.2363e-11
chr4:82559120-82559406	chr4	82559120	82559406	Promoter	-1.34825	0.346108	-8.02597	5.86147e-12	2.23734e-11
chr5:120316466-120317179	chr5	120316466	120317179	Intron	-0.902498	1.69758	-8.01959	5.86264e-12	2.23776e-11
chr4:98068501-98068947	chr4	98068501	98068947	Intron	1.10662	1.15309	8.01741	5.86436e-12	2.23838e-11
chr1:94094982-94095710	chr1	94094982	94095710	Intron	-0.756908	2.23567	-8.01035	5.86576e-12	2.23889e-11
chr3:156236142-156236532	chr3	156236142	156236532	Intron	0.994992	1.19364	8.00712	5.87004e-12	2.2405e-11
chr4:138670865-138671550	chr4	138670865	138671550	Distal Intergenic	1.03624	1.42257	8.03992	5.87183e-12	2.24115e-11
chr1:210896892-210897101	chr1	210896892	210897101	Intron	1.85737	-0.469777	8.00913	5.87439e-12	2.2421e-11
chr15:101085868-101086101	chr15	101085868	101086101	Promoter	1.98758	-0.548763	8.02901	5.87868e-12	2.2437e-11
chr6:54422928-54423142	chr6	54422928	54423142	Distal Intergenic	-1.00876	0.729545	-8.06014	5.88144e-12	2.24473e-11
chr2:75798466-75798998	chr2	75798466	75798998	Distal Intergenic	0.964932	1.27384	8.00731	5.88237e-12	2.24505e-11
chr13:74056779-74057542	chr13	74056779	74057542	Distal Intergenic	0.703899	2.23597	8.00714	5.88521e-12	2.24611e-11
chr15:47821857-47822225	chr15	47821857	47822225	Intron	1.16229	0.932213	8.03127	5.88755e-12	2.24694e-11
chr19:19191999-19193017	chr19	19191999	19193017	Promoter	-0.906916	3.09566	-8.0572	5.88756e-12	2.24694e-11
chr10:9518174-9518535	chr10	9518174	9518535	Distal Intergenic	-1.11371	0.321441	-8.01275	5.88813e-12	2.24713e-11
chr8:93604208-93604892	chr8	93604208	93604892	Intron	-0.87937	1.89116	-8.01055	5.88988e-12	2.24777e-11
chr3:66023048-66023544	chr3	66023048	66023544	Intron	1.06194	0.823468	8.03737	5.89089e-12	2.24813e-11
chr13:25214606-25215059	chr13	25214606	25215059	Distal Intergenic	-1.20893	0.94079	-8.01123	5.89161e-12	2.24837e-11
chr15:30973206-30973786	chr15	30973206	30973786	Promoter	-1.45429	1.06461	-8.00978	5.89177e-12	2.24841e-11
chr8:50608059-50608380	chr8	50608059	50608380	Intron	-1.2987	0.537978	-8.04313	5.89527e-12	2.24971e-11
chr2:141968115-141969118	chr2	141968115	141969118	Intron	0.805941	2.24753	8.04211	5.89586e-12	2.24991e-11
chr19:39125325-39126103	chr19	39125325	39126103	Promoter	-1.43018	1.44276	-8.03907	5.89745e-12	2.25048e-11
chr21:38822995-38823320	chr21	38822995	38823320	3' UTR	1.40567	0.371812	8.01515	5.90323e-12	2.25266e-11
chr18:41429601-41430001	chr18	41429601	41430001	Distal Intergenic	-1.20695	1.18127	-8.00569	5.90876e-12	2.25474e-11
chr11:94767767-94769121	chr11	94767767	94769121	Promoter	-0.491019	4.04809	-8.00863	5.90995e-12	2.25515e-11
chr6:68386393-68386951	chr6	68386393	68386951	Distal Intergenic	1.23132	1.2371	8.00645	5.90999e-12	2.25515e-11
chr19:2015970-2016688	chr19	2015970	2016688	Promoter	-1.57245	0.916953	-8.05635	5.91457e-12	2.25687e-11
chr8:12149791-12150097	chr8	12149791	12150097	Promoter	1.79934	-0.238069	8.12434	5.91499e-12	2.257e-11
chr1:171397034-171397282	chr1	171397034	171397282	Distal Intergenic	1.50473	0.0231874	8.00928	5.91549e-12	2.25716e-11
chr13:40861563-40861938	chr13	40861563	40861938	Promoter	1.15729	0.548011	8.02226	5.9157e-12	2.25721e-11
chr8:97722629-97722831	chr8	97722629	97722831	Intron	1.26326	-0.329295	8.00537	5.91754e-12	2.25789e-11
chr18:40933854-40934286	chr18	40933854	40934286	Distal Intergenic	-0.792864	0.979504	-8.00533	5.91861e-12	2.25826e-11
chr19:1241424-1241913	chr19	1241424	1241913	Promoter	-1.26616	1.36798	-8.05993	5.91958e-12	2.2586e-11
chr8:59625672-59626287	chr8	59625672	59626287	Distal Intergenic	1.13922	1.46334	8.00827	5.91976e-12	2.25864e-11
chr19:55598925-55600704	chr19	55598925	55600704	Promoter	-1.17638	3.71284	-8.08036	5.92229e-12	2.25958e-11
chr17:57874124-57875845	chr17	57874124	57875845	Promoter	-0.926152	2.74855	-8.00723	5.92237e-12	2.25958e-11
chr10:53950298-53950756	chr10	53950298	53950756	Intron	-0.824287	1.62152	-8.01931	5.9233e-12	2.25991e-11
chr12:44372266-44372594	chr12	44372266	44372594	Intron	1.02565	0.978966	8.00828	5.92372e-12	2.26004e-11
chr21:36149925-36150782	chr21	36149925	36150782	Promoter	-0.987012	2.14307	-8.00511	5.92517e-12	2.26056e-11
chr2:65164198-65164959	chr2	65164198	65164959	Distal Intergenic	0.834162	2.30177	8.00596	5.92604e-12	2.26087e-11
chr4:1009558-1010026	chr4	1009558	1010026	Promoter	-1.23054	1.06835	-8.00839	5.92621e-12	2.2609e-11
chr7:7136414-7136769	chr7	7136414	7136769	Distal Intergenic	1.23385	0.782701	8.02421	5.92827e-12	2.26166e-11
chr2:200337648-200338000	chr2	200337648	200338000	Intron	1.15752	1.35072	8.00493	5.92969e-12	2.26217e-11
chr12:11779064-11779515	chr12	11779064	11779515	Intron	0.985011	0.9706	8.0176	5.93291e-12	2.26337e-11
chrX:14655588-14655787	chrX	14655588	14655787	Intron	1.6158	-0.259644	8.00477	5.93406e-12	2.26378e-11
chr5:6861701-6862038	chr5	6861701	6862038	Distal Intergenic	1.13541	1.13736	8.00473	5.93505e-12	2.26412e-11
chr14:68736353-68736622	chr14	68736353	68736622	Promoter	1.48297	-0.0600189	8.01254	5.93521e-12	2.26415e-11
chr1:101902695-101903236	chr1	101902695	101903236	Intron	0.942543	1.42385	8.00561	5.93605e-12	2.26445e-11
chr5:113900439-113901263	chr5	113900439	113901263	Distal Intergenic	0.800736	2.23111	8.0046	5.93855e-12	2.26537e-11
chr2:187877486-187878341	chr2	187877486	187878341	Intron	-0.771345	2.43823	-8.00582	5.93868e-12	2.26539e-11
chr8:32645952-32646151	chr8	32645952	32646151	Promoter	1.25638	0.345066	8.00536	5.94055e-12	2.26607e-11
chr2:224927462-224928019	chr2	224927462	224928019	Intron	1.11611	1.108	8.00721	5.94073e-12	2.26612e-11
chrX:103157758-103158782	chrX	103157758	103158782	Distal Intergenic	-0.824905	2.42999	-8.00556	5.94082e-12	2.26612e-11
chrX:104397110-104397571	chrX	104397110	104397571	Distal Intergenic	1.23634	1.13596	8.00819	5.94158e-12	2.26638e-11
chr11:821213-821561	chr11	821213	821561	Promoter	-1.66028	0.608451	-8.0704	5.94453e-12	2.26747e-11
chr13:41227419-41227689	chr13	41227419	41227689	Promoter	1.25312	0.211749	8.00438	5.94474e-12	2.26752e-11
chr4:52376093-52376698	chr4	52376093	52376698	Distal Intergenic	0.89751	1.71593	8.0072	5.94628e-12	2.26808e-11
chr1:247857092-247857745	chr1	247857092	247857745	Promoter	1.13572	1.41223	8.07028	5.94682e-12	2.26826e-11
chr1:237154143-237154533	chr1	237154143	237154533	Intron	1.18508	0.828872	8.0042	5.94955e-12	2.26927e-11
chr1:57024681-57025509	chr1	57024681	57025509	Intron	-0.737749	2.34867	-8.00415	5.95195e-12	2.27016e-11
chr5:141560637-141561404	chr5	141560637	141561404	Promoter	-0.862225	2.84501	-8.06073	5.9531e-12	2.27057e-11
chr1:61149305-61149662	chr1	61149305	61149662	Intron	1.77794	0.23953	8.00881	5.95364e-12	2.27074e-11
chr2:146397485-146397924	chr2	146397485	146397924	Distal Intergenic	-1.19458	1.28461	-8.00632	5.95501e-12	2.27123e-11
chr6:6654965-6655208	chr6	6654965	6655208	3' UTR	1.40591	0.0778608	8.01335	5.95543e-12	2.27137e-11
chr3:143839124-143839553	chr3	143839124	143839553	Intron	-1.02393	1.59164	-8.00545	5.95664e-12	2.2718e-11
chr9:33161008-33161355	chr9	33161008	33161355	Intron	-1.24914	1.07137	-8.02074	5.95953e-12	2.27287e-11
chr3:103571889-103572540	chr3	103571889	103572540	Distal Intergenic	0.869175	1.67667	8.00729	5.96051e-12	2.27321e-11
chr4:131164384-131164734	chr4	131164384	131164734	Distal Intergenic	1.11679	1.07637	8.00805	5.96189e-12	2.27371e-11
chr5:164459660-164460088	chr5	164459660	164460088	Intron	-0.787853	0.990699	-8.00369	5.96346e-12	2.27428e-11
chr2:13186532-13186847	chr2	13186532	13186847	Distal Intergenic	-1.12889	0.583198	-8.00387	5.96406e-12	2.27448e-11
chr20:20211490-20211706	chr20	20211490	20211706	Intron	1.36378	0.174762	8.00386	5.96432e-12	2.27455e-11
chr3:81542134-81542925	chr3	81542134	81542925	Intron	-0.77983	2.07222	-8.00418	5.96509e-12	2.27481e-11
chr8:123540180-123540503	chr8	123540180	123540503	Promoter	0.87758	2.19823	8.01467	5.9712e-12	2.27711e-11
chr19:39970582-39971397	chr19	39970582	39971397	Promoter	-1.13757	3.00449	-8.04126	5.98e-12	2.28044e-11
chr2:50829848-50830204	chr2	50829848	50830204	Promoter	-1.41503	0.282231	-8.00454	5.98452e-12	2.28213e-11
chr1:92071549-92071816	chr1	92071549	92071816	Downstream	1.22688	0.280936	8.01803	5.98515e-12	2.28234e-11
chr4:153919676-153919892	chr4	153919676	153919892	Distal Intergenic	-0.840336	0.66336	-8.02171	5.98634e-12	2.28277e-11
chr11:105022382-105023594	chr11	105022382	105023594	Promoter	-0.899638	2.52635	-8.00273	5.99012e-12	2.28418e-11
chrX:63761575-63762021	chrX	63761575	63762021	Intron	0.991035	1.3039	8.01746	5.99061e-12	2.28434e-11
chr8:50830541-50830926	chr8	50830541	50830926	Distal Intergenic	-1.01165	0.980076	-8.00443	5.99306e-12	2.28524e-11
chr2:219603857-219604061	chr2	219603857	219604061	Promoter	-2.10766	-0.852187	-8.05096	5.99363e-12	2.28543e-11
chr9:20506441-20506911	chr9	20506441	20506911	Intron	1.10577	1.0105	8.00259	5.99375e-12	2.28544e-11
chr19:41859424-41860368	chr19	41859424	41860368	Promoter	-1.11316	3.34536	-8.08281	5.99391e-12	2.28548e-11
chr4:7328910-7329319	chr4	7328910	7329319	Intron	-1.39826	0.613878	-8.00253	5.99549e-12	2.28605e-11
chr7:10478031-10478237	chr7	10478031	10478237	Promoter	-1.07756	0.664025	-8.01078	5.99716e-12	2.28666e-11
chr15:26179907-26180256	chr15	26179907	26180256	Distal Intergenic	1.16186	0.935772	8.00464	6.00107e-12	2.28812e-11
chr3:167206476-167207064	chr3	167206476	167207064	Distal Intergenic	-0.831574	1.54244	-8.00245	6.00223e-12	2.28853e-11
chr5:20516636-20516899	chr5	20516636	20516899	Intron	-1.19719	0.588662	-8.00453	6.00256e-12	2.28862e-11
chr14:101770842-101771225	chr14	101770842	101771225	Intron	1.24064	0.75119	8.0023	6.00297e-12	2.28875e-11
chr3:3945103-3945464	chr3	3945103	3945464	Intron	-1.17057	0.738892	-8.00262	6.0048e-12	2.28942e-11
chr2:147689521-147690089	chr2	147689521	147690089	Distal Intergenic	-0.968469	1.73194	-8.00218	6.00513e-12	2.28952e-11
chr13:53683772-53684166	chr13	53683772	53684166	Distal Intergenic	-1.07543	0.997542	-8.00694	6.00727e-12	2.2903e-11
chr22:21014136-21014597	chr22	21014136	21014597	Promoter	1.14478	1.90673	8.00866	6.00739e-12	2.29032e-11
chr14:79821253-79821495	chr14	79821253	79821495	Intron	-1.09511	0.9291	-8.01558	6.00765e-12	2.29039e-11
chr13:97686925-97687273	chr13	97686925	97687273	Distal Intergenic	1.44524	0.256959	8.00358	6.01088e-12	2.29157e-11
chr2:33276994-33277294	chr2	33276994	33277294	Promoter	-1.26662	0.527118	-8.00344	6.01091e-12	2.29157e-11
chr16:34760005-34760251	chr16	34760005	34760251	Distal Intergenic	-1.49934	-0.327737	-8.00339	6.01106e-12	2.2916e-11
chr2:20423356-20423555	chr2	20423356	20423555	Distal Intergenic	1.42506	-0.241639	8.00894	6.01365e-12	2.29255e-11
chr4:146211014-146211270	chr4	146211014	146211270	Distal Intergenic	1.15047	0.435336	8.00186	6.01405e-12	2.29267e-11
chr16:64300275-64300838	chr16	64300275	64300838	Intron	0.923661	1.51867	8.00268	6.01469e-12	2.29289e-11
chr14:105207350-105207766	chr14	105207350	105207766	Downstream	1.53285	0.752319	8.01014	6.01493e-12	2.29295e-11
chrX:152628442-152628919	chrX	152628442	152628919	Distal Intergenic	1.48095	0.782796	8.02549	6.02027e-12	2.29496e-11
chr8:118621224-118622762	chr8	118621224	118622762	Promoter	0.568744	4.77175	8.06346	6.02062e-12	2.29506e-11
chr2:116827656-116827877	chr2	116827656	116827877	Distal Intergenic	-1.08556	0.231395	-8.00484	6.0225e-12	2.29575e-11
chr1:81430643-81430902	chr1	81430643	81430902	Intron	-1.42565	0.0393465	-8.00421	6.02671e-12	2.29732e-11
chr3:21022212-21022508	chr3	21022212	21022508	Intron	1.05781	1.01613	8.00135	6.02811e-12	2.29783e-11
chr4:162016054-162016569	chr4	162016054	162016569	Intron	0.800845	1.33902	8.00118	6.03305e-12	2.29968e-11
chr9:33318290-33318646	chr9	33318290	33318646	Promoter	1.89362	-0.212321	8.00677	6.03451e-12	2.30021e-11
chr4:109146621-109147008	chr4	109146621	109147008	Intron	-1.18084	0.864543	-8.00109	6.03551e-12	2.30056e-11
chr11:42410378-42410817	chr11	42410378	42410817	Distal Intergenic	-1.06802	1.3348	-8.00999	6.03709e-12	2.30113e-11
chr8:115467592-115468301	chr8	115467592	115468301	Intron	0.911656	1.72313	8.001	6.03783e-12	2.30138e-11
chr7:54435015-54435378	chr7	54435015	54435378	Distal Intergenic	1.18095	0.976953	8.00099	6.03832e-12	2.30154e-11
chr7:145611713-145611912	chr7	145611713	145611912	Distal Intergenic	-1.34229	0.0288829	-8.01451	6.03852e-12	2.30159e-11
chr18:39980567-39981041	chr18	39980567	39981041	Distal Intergenic	-0.807301	1.31442	-8.04708	6.03926e-12	2.30184e-11
chr8:123498072-123498340	chr8	123498072	123498340	3' UTR	1.26677	0.151014	8.01364	6.03982e-12	2.30202e-11
chr1:68814105-68814467	chr1	68814105	68814467	Intron	1.10137	0.946933	8.00091	6.04063e-12	2.3023e-11
chr18:13266577-13266880	chr18	13266577	13266880	Intron	0.975903	1.02444	8.00095	6.04179e-12	2.3027e-11
chr8:30276384-30276768	chr8	30276384	30276768	Distal Intergenic	-1.23944	0.9803	-8.00142	6.04185e-12	2.3027e-11
chr11:107682282-107683433	chr11	107682282	107683433	Distal Intergenic	-0.974611	2.1744	-8.00232	6.04589e-12	2.30421e-11
chr8:136774286-136774568	chr8	136774286	136774568	Intron	-1.45792	-0.24507	-8.12706	6.04821e-12	2.30507e-11
chr20:6324273-6324856	chr20	6324273	6324856	Distal Intergenic	-1.05426	1.24417	-8.00088	6.05195e-12	2.30646e-11
chr2:123026414-123026667	chr2	123026414	123026667	Distal Intergenic	-1.12329	0.472001	-8.00283	6.05268e-12	2.30671e-11
chr8:124756430-124756856	chr8	124756430	124756856	Distal Intergenic	1.12758	0.53572	8.00024	6.05902e-12	2.3091e-11
chr8:3704153-3704380	chr8	3704153	3704380	Intron	1.15753	0.167184	8.00727	6.05975e-12	2.30934e-11
chr2:142868219-142868513	chr2	142868219	142868513	Distal Intergenic	-1.15293	0.839045	-8.00603	6.0625e-12	2.31034e-11
chr18:4106329-4107665	chr18	4106329	4107665	Intron	-0.762938	3.43589	-8.00919	6.06251e-12	2.31034e-11
chr11:81995240-81995667	chr11	81995240	81995667	Intron	-0.912042	1.11463	-8	6.06571e-12	2.31152e-11
chr9:109555907-109556162	chr9	109555907	109556162	Distal Intergenic	1.55815	-0.137737	7.99995	6.06727e-12	2.31209e-11
chrX:141468442-141469376	chrX	141468442	141469376	Distal Intergenic	0.847399	1.70535	8.0301	6.06782e-12	2.31227e-11
chr14:30738144-30738580	chr14	30738144	30738580	Intron	0.95897	1.13845	7.99979	6.07167e-12	2.31371e-11
chr2:60539186-60539489	chr2	60539186	60539489	Promoter	1.43413	0.333322	8.00007	6.07285e-12	2.31413e-11
chr2:196771922-196772331	chr2	196771922	196772331	Exon	1.30023	0.671009	8.01099	6.07567e-12	2.31517e-11
chr2:126191082-126191363	chr2	126191082	126191363	Distal Intergenic	-1.12968	0.467253	-8.00332	6.07595e-12	2.31524e-11
chr14:92719807-92720074	chr14	92719807	92720074	Promoter	1.50281	-0.0100794	8.00038	6.07601e-12	2.31524e-11
chr14:96762639-96763064	chr14	96762639	96763064	Intron	1.21117	1.40322	8.00019	6.07771e-12	2.31586e-11
chr8:84024455-84024781	chr8	84024455	84024781	Intron	-0.981267	0.900248	-7.99953	6.07901e-12	2.31632e-11
chr6:56592913-56593212	chr6	56592913	56593212	Intron	1.04131	1.17709	8.00692	6.08027e-12	2.31677e-11
chr2:125195972-125196181	chr2	125195972	125196181	Distal Intergenic	-1.21456	0.119927	-8.00021	6.08057e-12	2.31686e-11
chr11:21677861-21678208	chr11	21677861	21678208	Distal Intergenic	-0.977949	0.927561	-8.00692	6.08631e-12	2.31901e-11
chr15:47504583-47505344	chr15	47504583	47505344	Intron	-1.04186	1.91372	-8.0334	6.08861e-12	2.31985e-11
chr3:111144007-111144209	chr3	111144007	111144209	Intron	-1.01263	0.213606	-7.99918	6.08866e-12	2.31985e-11
chr14:74270539-74271133	chr14	74270539	74271133	Distal Intergenic	-1.4412	1.0325	-7.99913	6.09008e-12	2.32036e-11
chr2:14801302-14801711	chr2	14801302	14801711	Distal Intergenic	-1.30032	0.517055	-7.99976	6.0902e-12	2.32038e-11
chr13:103539249-103539745	chr13	103539249	103539745	Distal Intergenic	-0.884554	1.43247	-8.05478	6.09251e-12	2.32123e-11
chr11:93485264-93485853	chr11	93485264	93485853	Intron	0.916546	1.64814	7.99896	6.09502e-12	2.32215e-11
chr5:87390863-87391148	chr5	87390863	87391148	3' UTR	1.14855	0.857657	7.99894	6.09558e-12	2.32233e-11
chr1:86475342-86475624	chr1	86475342	86475624	Intron	-1.12553	1.079	-7.99892	6.09616e-12	2.32253e-11
chr4:129044850-129045787	chr4	129044850	129045787	Intron	0.790933	2.24218	7.99906	6.1007e-12	2.32422e-11
chr3:11002362-11002746	chr3	11002362	11002746	Intron	-1.21509	0.793438	-7.99993	6.10209e-12	2.32472e-11
chrX:53726898-53727278	chrX	53726898	53727278	Distal Intergenic	1.6998	0.0319965	7.99867	6.10323e-12	2.32513e-11
chr1:84346599-84347853	chr1	84346599	84347853	Promoter	0.836482	2.29162	8.00384	6.10531e-12	2.32589e-11
chr2:183700555-183701213	chr2	183700555	183701213	Distal Intergenic	-0.993018	1.61092	-8.00553	6.11006e-12	2.32767e-11
chr19:45670800-45671322	chr19	45670800	45671322	Promoter	-2.10161	0.233838	-8.07176	6.11117e-12	2.32806e-11
chr16:68529896-68530292	chr16	68529896	68530292	Promoter	1.06883	1.21574	7.99907	6.11498e-12	2.32948e-11
chr4:182875543-182875815	chr4	182875543	182875815	Distal Intergenic	1.40494	0.764804	8.00016	6.11524e-12	2.32955e-11
chr12:24960252-24960706	chr12	24960252	24960706	Distal Intergenic	0.991475	1.6161	7.9982	6.1163e-12	2.32991e-11
chr2:224982010-224984383	chr2	224982010	224984383	Promoter	-0.568567	4.34833	-7.9982	6.11635e-12	2.32991e-11
chr3:93933012-93933323	chr3	93933012	93933323	Intron	1.56584	0.574768	8.00936	6.11847e-12	2.33069e-11
chr9:24484512-24484992	chr9	24484512	24484992	Distal Intergenic	-0.995657	1.43561	-8.00129	6.12174e-12	2.33191e-11
chr7:145064836-145065113	chr7	145064836	145065113	Distal Intergenic	-1.21813	0.235614	-7.99993	6.12409e-12	2.33277e-11
chr8:55892793-55893976	chr8	55892793	55893976	Promoter	-0.676021	2.68472	-8.02096	6.12777e-12	2.33414e-11
chr2:78669634-78669922	chr2	78669634	78669922	Distal Intergenic	-1.25988	0.546938	-7.99783	6.12897e-12	2.33457e-11
chr5:169808144-169808522	chr5	169808144	169808522	Intron	-1.39131	0.393931	-8.00096	6.13123e-12	2.3354e-11
chr1:66725862-66726509	chr1	66725862	66726509	Intron	0.813829	2.16003	8.00919	6.13402e-12	2.33643e-11
chr3:83367690-83367938	chr3	83367690	83367938	Distal Intergenic	-1.28189	0.386148	-7.99756	6.13431e-12	2.33651e-11
chr8:8582942-8583141	chr8	8582942	8583141	Promoter	-1.7712	-0.680978	-8.00562	6.13569e-12	2.337e-11
chr3:120198333-120199024	chr3	120198333	120199024	Intron	0.985067	1.78682	7.99749	6.1363e-12	2.33721e-11
chr20:51750031-51750942	chr20	51750031	51750942	Intron	-1.02966	2.11779	-8.02607	6.14176e-12	2.33924e-11
chr6:131524081-131524481	chr6	131524081	131524481	Distal Intergenic	-1.2307	0.844369	-7.99748	6.14179e-12	2.33924e-11
chr7:151665441-151665795	chr7	151665441	151665795	Intron	1.85732	0.162967	7.99859	6.14317e-12	2.33973e-11
chr15:101115427-101116457	chr15	101115427	101116457	Promoter	-1.07478	1.77458	-8.02343	6.14487e-12	2.34032e-11
chr16:983200-983528	chr16	983200	983528	Promoter	-1.3667	0.823743	-8.03398	6.14487e-12	2.34032e-11
chr3:114704541-114704935	chr3	114704541	114704935	Intron	1.12694	0.48183	8.00635	6.14937e-12	2.342e-11
chr11:65150721-65151134	chr11	65150721	65151134	Distal Intergenic	-1.85055	0.0682844	-8.05675	6.15126e-12	2.34269e-11
chr3:127547550-127548360	chr3	127547550	127548360	Distal Intergenic	-0.965674	1.75629	-8.03935	6.15202e-12	2.34295e-11
chr2:124293174-124293476	chr2	124293174	124293476	Intron	-1.18099	0.782999	-7.9967	6.15885e-12	2.34552e-11
chr5:106974280-106974629	chr5	106974280	106974629	Intron	1.05158	1.2634	8.00881	6.15972e-12	2.34582e-11
chr7:151018570-151019109	chr7	151018570	151019109	Promoter	1.50793	0.35612	8.00876	6.1602e-12	2.34597e-11
chr14:45513684-45513885	chr14	45513684	45513885	Distal Intergenic	-1.16326	0.632339	-8.00063	6.16119e-12	2.34632e-11
chr6:132822988-132823326	chr6	132822988	132823326	Distal Intergenic	0.782255	1.58892	8.00124	6.16338e-12	2.34712e-11
chr11:58519203-58519709	chr11	58519203	58519709	Distal Intergenic	1.08597	1.07605	7.99656	6.16348e-12	2.34713e-11
chr9:73080258-73080789	chr9	73080258	73080789	Promoter	0.896972	1.95057	8.00129	6.16442e-12	2.34746e-11
chr4:131986957-131987382	chr4	131986957	131987382	Distal Intergenic	-0.787395	1.20892	-7.99648	6.16504e-12	2.34767e-11
chr6:33192941-33193571	chr6	33192941	33193571	Promoter	-1.47063	1.07742	-8.00466	6.16596e-12	2.34799e-11
chr3:6339094-6339346	chr3	6339094	6339346	Intron	-1.16629	0.158938	-7.99642	6.16673e-12	2.34825e-11
chr7:25424140-25424492	chr7	25424140	25424492	Distal Intergenic	1.38429	0.761115	8.01572	6.1688e-12	2.34901e-11
chr2:140164911-140165313	chr2	140164911	140165313	Distal Intergenic	-0.850454	1.00253	-7.99866	6.17018e-12	2.3495e-11
chr8:100950260-100950864	chr8	100950260	100950864	Promoter	-0.672505	3.25329	-8.01867	6.17025e-12	2.3495e-11
chr7:36911835-36912056	chr7	36911835	36912056	Intron	1.63505	-0.412138	7.99719	6.17112e-12	2.3498e-11
chr1:177353480-177353689	chr1	177353480	177353689	Promoter	-1.2965	0.325051	-7.99612	6.17522e-12	2.35133e-11
chr1:87278628-87280031	chr1	87278628	87280031	Distal Intergenic	0.649337	3.09697	7.99623	6.18119e-12	2.35357e-11
chr10:38957492-38957877	chr10	38957492	38957877	Distal Intergenic	-0.985418	1.7663	-8.00031	6.18183e-12	2.35378e-11
chr5:15215153-15215880	chr5	15215153	15215880	Intron	-1.01888	1.92446	-8.00036	6.18509e-12	2.35499e-11
chr8:50358610-50358947	chr8	50358610	50358947	Intron	-0.921037	1.01508	-7.99577	6.18526e-12	2.35503e-11
chr1:41783229-41783441	chr1	41783229	41783441	Intron	1.69408	-0.103692	7.99576	6.18535e-12	2.35503e-11
chr1:240947042-240947256	chr1	240947042	240947256	Intron	-1.40123	0.23457	-7.9963	6.18745e-12	2.3558e-11
chr2:60717673-60718170	chr2	60717673	60718170	Promoter	-1.50077	0.703177	-8.00272	6.18768e-12	2.35586e-11
chr5:105870417-105871164	chr5	105870417	105871164	Distal Intergenic	-1.03969	1.78867	-8.01061	6.18862e-12	2.35618e-11
chr15:52313184-52313419	chr15	52313184	52313419	3' UTR	1.3782	-0.119842	8.00617	6.18877e-12	2.35621e-11
chr7:100880666-100881065	chr7	100880666	100881065	Promoter	-1.86877	0.0969899	-8.0194	6.1889e-12	2.35623e-11
chr7:131151080-131151365	chr7	131151080	131151365	Intron	1.75567	0.17443	8.00879	6.19682e-12	2.35921e-11
chr22:18075863-18076694	chr22	18075863	18076694	Promoter	0.853143	2.7313	8.02357	6.19805e-12	2.35965e-11
chr8:56248249-56248600	chr8	56248249	56248600	Distal Intergenic	0.838405	1.27445	7.99531	6.19825e-12	2.3597e-11
chr7:48035083-48036203	chr7	48035083	48036203	Promoter	0.687497	3.88733	8.01387	6.20009e-12	2.36037e-11
chr18:12467592-12467863	chr18	12467592	12467863	Intron	1.99049	-0.157958	8.03221	6.20223e-12	2.36115e-11
chr12:77421051-77421725	chr12	77421051	77421725	Intron	-1.10735	1.48439	-8.03941	6.20967e-12	2.36395e-11
chr20:52943434-52943816	chr20	52943434	52943816	Distal Intergenic	1.47512	0.424298	8.00164	6.21012e-12	2.36409e-11
chr6:103059984-103060297	chr6	103059984	103060297	Distal Intergenic	-1.09817	0.574708	-8.00356	6.2132e-12	2.36523e-11
chr5:53602972-53603386	chr5	53602972	53603386	Intron	-0.993117	1.91534	-7.99699	6.21597e-12	2.36626e-11
chr7:5428903-5429226	chr7	5428903	5429226	Promoter	1.21461	1.32168	7.99443	6.22346e-12	2.36908e-11
chr5:62653478-62654115	chr5	62653478	62654115	Distal Intergenic	-1.40958	1.37678	-7.99501	6.2242e-12	2.36933e-11
chr9:6611671-6612464	chr9	6611671	6612464	Intron	0.908663	1.70295	8.03139	6.22435e-12	2.36936e-11
chr11:65440861-65441127	chr11	65440861	65441127	Exon	-1.96558	-0.839804	-8.05842	6.22582e-12	2.36988e-11
chr5:78896241-78896639	chr5	78896241	78896639	Intron	1.50201	0.503538	8.00018	6.23566e-12	2.3736e-11
chr7:140033940-140034173	chr7	140033940	140034173	Promoter	1.97383	-0.400715	8.02853	6.23775e-12	2.37436e-11
chr6:65952790-65953126	chr6	65952790	65953126	Distal Intergenic	-0.993663	0.698551	-7.9963	6.23795e-12	2.37441e-11
chr17:4856732-4857348	chr17	4856732	4857348	Promoter	-1.88613	0.73681	-8.02522	6.23938e-12	2.37492e-11
chr10:100350966-100351277	chr10	100350966	100351277	Intron	-1.30546	0.783254	-7.99383	6.24074e-12	2.37541e-11
chr12:57546761-57547808	chr12	57546761	57547808	Promoter	-0.793095	3.2965	-7.99382	6.24104e-12	2.37549e-11
chr12:47247428-47247766	chr12	47247428	47247766	Promoter	-1.33273	0.808124	-7.99489	6.25116e-12	2.37931e-11
chr5:161177715-161177961	chr5	161177715	161177961	Distal Intergenic	-0.999828	0.673989	-8.00707	6.25188e-12	2.37956e-11
chr2:14112643-14113057	chr2	14112643	14113057	Intron	-1.01328	0.884296	-7.99346	6.25222e-12	2.37966e-11
chr11:82257176-82257376	chr11	82257176	82257376	Intron	-1.07663	0.125852	-7.99337	6.25401e-12	2.38031e-11
chr7:129258662-129259016	chr7	129258662	129259016	Intron	-1.98716	0.248346	-7.99336	6.25589e-12	2.38099e-11
chr2:125464732-125464933	chr2	125464732	125464933	Distal Intergenic	-1.2335	0.197101	-7.99369	6.25818e-12	2.38183e-11
chr10:116386216-116386514	chr10	116386216	116386514	Distal Intergenic	-1.43766	0.371692	-7.99684	6.25898e-12	2.3821e-11
chr10:102678783-102679513	chr10	102678783	102679513	Intron	-1.23789	1.84728	-7.99939	6.25924e-12	2.38217e-11
chr7:77382507-77382728	chr7	77382507	77382728	Exon	2.00486	-0.489869	8.00141	6.26275e-12	2.38348e-11
chr7:15326050-15326769	chr7	15326050	15326769	Intron	-0.756535	2.34518	-7.9944	6.26588e-12	2.38463e-11
chr4:701044-701316	chr4	701044	701316	Distal Intergenic	2.08496	-0.280526	7.99295	6.26594e-12	2.38463e-11
chr5:13293311-13293510	chr5	13293311	13293510	Distal Intergenic	-1.14058	0.262966	-7.99892	6.26714e-12	2.38505e-11
chr13:56613877-56614623	chr13	56613877	56614623	Distal Intergenic	-0.939191	1.55305	-7.99379	6.26943e-12	2.38589e-11
chr10:42080414-42080762	chr10	42080414	42080762	Distal Intergenic	-1.31778	0.812018	-8.10018	6.26986e-12	2.38603e-11
chr2:36512784-36513279	chr2	36512784	36513279	Promoter	-1.10935	0.731166	-7.99958	6.27003e-12	2.38606e-11
chr6:19836730-19838096	chr6	19836730	19838096	Promoter	-0.755512	3.99629	-7.99461	6.27338e-12	2.3873e-11
chr5:147072637-147073046	chr5	147072637	147073046	Intron	-1.93864	0.116922	-8.01534	6.27382e-12	2.38744e-11
chr18:29232862-29233344	chr18	29232862	29233344	Distal Intergenic	-0.999744	1.2816	-8.00465	6.27978e-12	2.38968e-11
chr3:143977998-143978209	chr3	143977998	143978209	Intron	-1.21116	0.83	-7.99873	6.28171e-12	2.39038e-11
chr12:39718857-39719219	chr12	39718857	39719219	Intron	1.06692	0.820076	7.99235	6.28356e-12	2.39105e-11
chr21:17476036-17476472	chr21	17476036	17476472	Distal Intergenic	-1.14411	1.58603	-8.00748	6.28895e-12	2.39307e-11
chr15:40469819-40470068	chr15	40469819	40470068	Promoter	1.20362	0.0563153	7.99208	6.29116e-12	2.39388e-11
chr13:27635781-27636134	chr13	27635781	27636134	Intron	1.36515	0.519624	7.99203	6.2928e-12	2.39448e-11
chr1:118359186-118359387	chr1	118359186	118359387	Distal Intergenic	-1.25235	0.504281	-7.99397	6.29308e-12	2.39455e-11
chr5:106647121-106647320	chr5	106647121	106647320	Distal Intergenic	-1.2069	0.723691	-8.00057	6.29376e-12	2.39478e-11
chr4:137089971-137090212	chr4	137089971	137090212	Intron	-1.06093	0.572569	-7.99234	6.29576e-12	2.39551e-11
chr13:40402879-40403180	chr13	40402879	40403180	Promoter	1.00755	1.01964	7.99986	6.29595e-12	2.39555e-11
chr11:72793340-72794560	chr11	72793340	72794560	Promoter	-1.01628	3.79993	-8.04144	6.29619e-12	2.39561e-11
chr5:158032270-158032806	chr5	158032270	158032806	Distal Intergenic	0.953847	1.30464	7.99275	6.29726e-12	2.39599e-11
chr10:7170933-7171388	chr10	7170933	7171388	Exon	-1.09011	0.997182	-8.00349	6.3032e-12	2.39822e-11
chr6:96320224-96320631	chr6	96320224	96320631	Distal Intergenic	-0.76879	1.5639	-7.99156	6.30646e-12	2.39942e-11
chr15:59251624-59252165	chr15	59251624	59252165	Intron	1.015	0.969662	7.99548	6.31051e-12	2.40093e-11
chr4:29481967-29482743	chr4	29481967	29482743	Distal Intergenic	-0.71619	2.12585	-7.99206	6.3106e-12	2.40094e-11
chr4:141849593-141850340	chr4	141849593	141850340	Distal Intergenic	1.07907	2.72578	8.01897	6.31135e-12	2.40119e-11
chr13:101362532-101362731	chr13	101362532	101362731	Intron	-1.39572	-0.0976618	-7.99135	6.31256e-12	2.40161e-11
chr10:23037130-23038331	chr10	23037130	23038331	3' UTR	-1.22781	2.63691	-7.99134	6.31261e-12	2.40161e-11
chr3:161333724-161334063	chr3	161333724	161334063	Distal Intergenic	-1.39898	0.544311	-7.99238	6.31317e-12	2.40179e-11
chr10:77576666-77577001	chr10	77576666	77577001	Intron	-1.30164	0.458487	-8.01212	6.31347e-12	2.40187e-11
chr7:113199449-113199764	chr7	113199449	113199764	Distal Intergenic	0.984903	1.04542	7.99768	6.31533e-12	2.40255e-11
chr11:19825420-19825787	chr11	19825420	19825787	Intron	1.08302	0.916213	7.9911	6.31977e-12	2.40421e-11
chr1:85477354-85477722	chr1	85477354	85477722	Intron	1.13473	0.884672	7.99277	6.32022e-12	2.40435e-11
chr2:229669802-229670581	chr2	229669802	229670581	Intron	0.698148	1.98486	7.99562	6.32056e-12	2.40444e-11
chr1:72846701-72847385	chr1	72846701	72847385	Intron	0.859013	1.94185	8.00229	6.32119e-12	2.40465e-11
chr1:160912033-160912272	chr1	160912033	160912272	Distal Intergenic	1.7853	-0.296855	8.00125	6.32443e-12	2.40585e-11
chr11:105952939-105953183	chr11	105952939	105953183	Intron	-1.16108	0.583336	-7.99534	6.32741e-12	2.40696e-11
chr13:21946089-21946663	chr13	21946089	21946663	Distal Intergenic	0.927652	1.24836	8.03964	6.32767e-12	2.40703e-11
chr7:86648594-86649032	chr7	86648594	86649032	Intron	0.941831	2.27055	7.99077	6.32928e-12	2.4076e-11
chr4:147923885-147924165	chr4	147923885	147924165	Intron	1.21569	0.97007	7.9908	6.33146e-12	2.4084e-11
chr6:139733660-139734078	chr6	139733660	139734078	Intron	1.1274	1.53732	7.99067	6.3322e-12	2.40865e-11
chr7:110777500-110778147	chr7	110777500	110778147	Intron	0.965276	1.8517	8.01985	6.33346e-12	2.4091e-11
chr8:47512489-47512763	chr8	47512489	47512763	Promoter	1.2181	1.05523	8.00517	6.33422e-12	2.40936e-11
chr12:41508257-41508843	chr12	41508257	41508843	Promoter	-0.845352	1.86647	-8.00686	6.33462e-12	2.40948e-11
chr6:67890878-67891545	chr6	67890878	67891545	Promoter	-0.958347	1.6386	-7.99934	6.33602e-12	2.40998e-11
chr2:51019810-51020213	chr2	51019810	51020213	Intron	-1.24056	0.318742	-8.0036	6.33656e-12	2.41014e-11
chr22:28918205-28918510	chr22	28918205	28918510	Promoter	1.82007	-0.0314146	8.01372	6.33661e-12	2.41014e-11
chr4:76697441-76697915	chr4	76697441	76697915	Intron	0.825403	1.24667	7.99148	6.3379e-12	2.4106e-11
chr12:33519302-33520129	chr12	33519302	33520129	Distal Intergenic	1.15115	2.63211	7.99043	6.33927e-12	2.41109e-11
chr6:117711478-117711733	chr6	117711478	117711733	Distal Intergenic	1.04353	0.691379	8.00656	6.33984e-12	2.41128e-11
chr5:55590919-55591377	chr5	55590919	55591377	Distal Intergenic	-1.43912	0.370186	-8.00723	6.34152e-12	2.41188e-11
chr10:5585424-5585897	chr10	5585424	5585897	Distal Intergenic	1.39254	0.908784	7.99645	6.34436e-12	2.41293e-11
chr11:96194720-96195371	chr11	96194720	96195371	Intron	-0.966936	1.82847	-7.99103	6.34466e-12	2.41301e-11
chr5:103474738-103475006	chr5	103474738	103475006	Intron	0.953419	1.14263	7.99925	6.34684e-12	2.41381e-11
chr4:127449343-127450023	chr4	127449343	127450023	Intron	0.908404	1.67843	7.99011	6.34863e-12	2.41446e-11
chr9:18346263-18347193	chr9	18346263	18347193	Intron	-1.10495	2.70762	-8.03501	6.35184e-12	2.41565e-11
chr4:114108929-114109308	chr4	114108929	114109308	Distal Intergenic	1.16546	1.15913	7.98996	6.35289e-12	2.41602e-11
chr21:21051167-21051673	chr21	21051167	21051673	Intron	-1.15661	1.56357	-7.99119	6.35364e-12	2.41627e-11
chr18:13235561-13236350	chr18	13235561	13236350	Promoter	0.910871	2.55815	7.99548	6.35412e-12	2.41643e-11
chr15:59406478-59406877	chr15	59406478	59406877	Promoter	1.23631	0.514023	7.99457	6.36062e-12	2.41886e-11
chr3:66693359-66694125	chr3	66693359	66694125	Distal Intergenic	-1.00609	1.99443	-8.03214	6.36323e-12	2.41983e-11
chr3:80677842-80678204	chr3	80677842	80678204	Distal Intergenic	1.06135	1.07749	8.0377	6.36376e-12	2.42e-11
chr3:174951036-174951571	chr3	174951036	174951571	Intron	1.02522	1.36234	7.99604	6.36449e-12	2.42024e-11
chr6:135668047-135668594	chr6	135668047	135668594	Intron	0.943606	1.32411	8.01886	6.36607e-12	2.42081e-11
chr2:168766281-168766833	chr2	168766281	168766833	Exon	1.08711	1.19645	7.9894	6.36952e-12	2.42209e-11
chr18:13582358-13582557	chr18	13582358	13582557	Intron	-1.331	0.304679	-7.99198	6.37297e-12	2.42337e-11
chr9:11384603-11384866	chr9	11384603	11384866	Distal Intergenic	-1.11562	0.685048	-7.98965	6.37335e-12	2.42348e-11
chr13:31658727-31658948	chr13	31658727	31658948	Distal Intergenic	-1.22351	-0.00989295	-7.98941	6.37345e-12	2.42349e-11
chr9:77196194-77196731	chr9	77196194	77196731	Intron	0.812373	1.2839	7.98925	6.37372e-12	2.42356e-11
chr10:86584964-86586003	chr10	86584964	86586003	Distal Intergenic	-0.629333	2.72339	-7.99329	6.37693e-12	2.42475e-11
chr4:91829169-91829508	chr4	91829169	91829508	Distal Intergenic	-1.07519	0.919047	-7.98963	6.37927e-12	2.42561e-11
chr5:77645514-77645815	chr5	77645514	77645815	Distal Intergenic	-1.67205	-0.0677385	-8.01192	6.37934e-12	2.42561e-11
chr8:88789862-88790167	chr8	88789862	88790167	Distal Intergenic	-0.974332	1.363	-7.99073	6.37997e-12	2.42581e-11
chr5:24452232-24452651	chr5	24452232	24452651	Promoter	-1.02404	0.955027	-7.98897	6.382e-12	2.42655e-11
chr13:103204415-103204959	chr13	103204415	103204959	Distal Intergenic	0.982578	1.44214	7.99011	6.3821e-12	2.42656e-11
chr7:33471600-33472222	chr7	33471600	33472222	Intron	1.17744	1.00776	7.99958	6.38262e-12	2.42673e-11
chr9:7144687-7144895	chr9	7144687	7144895	Intron	1.27206	0.336377	7.9895	6.38498e-12	2.42759e-11
chr4:10106478-10107375	chr4	10106478	10107375	Promoter	1.05555	3.08625	8.03524	6.38505e-12	2.42759e-11
chr18:56036893-56037161	chr18	56036893	56037161	Intron	1.33196	0.139851	8.0036	6.38615e-12	2.42798e-11
chr13:76530334-76530574	chr13	76530334	76530574	Distal Intergenic	-1.05922	0.117073	-7.98859	6.39334e-12	2.43067e-11
chr2:208055730-208055960	chr2	208055730	208055960	Promoter	1.62222	-0.196028	7.99184	6.39356e-12	2.43073e-11
chr4:142128420-142128954	chr4	142128420	142128954	Intron	0.857312	2.0698	8.0065	6.39453e-12	2.43107e-11
chr10:90633549-90633981	chr10	90633549	90633981	Distal Intergenic	1.43749	0.94359	7.98948	6.3976e-12	2.4322e-11
chr12:80999179-80999538	chr12	80999179	80999538	Intron	-1.10148	0.587296	-7.99808	6.39775e-12	2.43223e-11
chr3:171182917-171183488	chr3	171182917	171183488	Intron	-0.974877	1.42337	-7.98837	6.39962e-12	2.43291e-11
chr10:6086289-6086751	chr10	6086289	6086751	Promoter	-0.712997	2.11358	-7.98831	6.40149e-12	2.43359e-11
chr10:101292244-101293318	chr10	101292244	101293318	Distal Intergenic	0.951317	2.30542	8.02636	6.40408e-12	2.43454e-11
chr6:101687533-101687981	chr6	101687533	101687981	Intron	-0.978823	1.21967	-7.98819	6.40542e-12	2.43502e-11
chr11:133966090-133966726	chr11	133966090	133966726	Distal Intergenic	-1.34012	0.828599	-7.98856	6.40759e-12	2.43581e-11
chr9:77792831-77793465	chr9	77792831	77793465	Intron	0.856815	1.60324	7.9917	6.40818e-12	2.436e-11
chr7:2616784-2617750	chr7	2616784	2617750	Distal Intergenic	-1.1344	2.20186	-7.99035	6.4096e-12	2.43651e-11
chr7:31042875-31043652	chr7	31042875	31043652	Distal Intergenic	-0.984466	2.27483	-7.99203	6.41062e-12	2.43687e-11
chr2:151396818-151397318	chr2	151396818	151397318	Distal Intergenic	-0.960706	0.952153	-7.98795	6.412e-12	2.43736e-11
chr6:149259722-149260127	chr6	149259722	149260127	Promoter	-1.37152	0.699382	-7.99991	6.41231e-12	2.43744e-11
chr8:105623852-105624690	chr8	105623852	105624690	Intron	0.915857	2.00926	7.98793	6.41389e-12	2.43801e-11
chr5:111230300-111230715	chr5	111230300	111230715	Intron	1.09685	1.36711	7.9901	6.41617e-12	2.43885e-11
chr8:64761807-64762098	chr8	64761807	64762098	Intron	0.793488	1.28275	7.99406	6.41662e-12	2.43899e-11
chr20:10157434-10158036	chr20	10157434	10158036	Intron	1.0533	1.43892	7.99072	6.41732e-12	2.43922e-11
chr8:130558693-130558978	chr8	130558693	130558978	Distal Intergenic	-1.59503	0.116459	-8.00353	6.4179e-12	2.43941e-11
chr3:75861133-75861727	chr3	75861133	75861727	Distal Intergenic	-0.668532	3.4402	-7.98741	6.42854e-12	2.44342e-11
chr7:88628475-88629042	chr7	88628475	88629042	Distal Intergenic	-0.74138	1.75843	-7.98736	6.42969e-12	2.44383e-11
chr20:32040189-32040942	chr20	32040189	32040942	Distal Intergenic	-1.81599	0.941254	-8.06386	6.4311e-12	2.44433e-11
chr17:21897649-21897922	chr17	21897649	21897922	Distal Intergenic	-1.10144	1.04639	-8.02648	6.44144e-12	2.44823e-11
chr3:157870904-157871336	chr3	157870904	157871336	Distal Intergenic	1.11305	1.34799	7.98686	6.44475e-12	2.44946e-11
chr7:39088721-39089157	chr7	39088721	39089157	Promoter	0.877564	1.50601	7.98681	6.4459e-12	2.44986e-11
chr5:153499654-153500052	chr5	153499654	153500052	Intron	1.18108	1.05589	7.98871	6.44892e-12	2.45098e-11
chr1:155944727-155945099	chr1	155944727	155945099	Downstream	1.2538	0.871784	8.02958	6.44925e-12	2.45107e-11
chr7:27872383-27872817	chr7	27872383	27872817	Intron	1.223	0.568077	7.98709	6.45012e-12	2.45137e-11
chr7:151859131-151859330	chr7	151859131	151859330	Intron	1.83401	-0.659111	7.98738	6.4523e-12	2.45217e-11
chr15:46956350-46957177	chr15	46956350	46957177	Distal Intergenic	0.771236	2.44979	8.01149	6.45304e-12	2.45242e-11
chr5:14888801-14889084	chr5	14888801	14889084	Distal Intergenic	1.41081	-0.171049	8.01119	6.45514e-12	2.45318e-11
chrX:132592978-132593197	chrX	132592978	132593197	Distal Intergenic	-1.35847	0.292333	-7.98869	6.45623e-12	2.45357e-11
chr15:56077545-56077916	chr15	56077545	56077916	Distal Intergenic	1.0624	0.51435	7.98718	6.45802e-12	2.45421e-11
chr4:32587628-32587995	chr4	32587628	32587995	Distal Intergenic	-1.12002	0.984278	-7.98638	6.45867e-12	2.45443e-11
chr6:129187027-129187371	chr6	129187027	129187371	Intron	1.30521	0.799549	7.98882	6.46679e-12	2.45748e-11
chr4:38610614-38611511	chr4	38610614	38611511	Downstream	-0.813044	2.04042	-7.98604	6.46867e-12	2.45817e-11
chr7:117737891-117738598	chr7	117737891	117738598	Intron	-0.775645	2.60547	-7.98601	6.47087e-12	2.45897e-11
chr9:124551856-124552125	chr9	124551856	124552125	Intron	1.42253	0.437572	7.99185	6.47429e-12	2.46024e-11
chr14:21250610-21251008	chr14	21250610	21251008	Intron	1.48896	0.418261	7.98579	6.47628e-12	2.46096e-11
chr2:19659826-19660069	chr2	19659826	19660069	Distal Intergenic	1.56415	0.215073	7.99038	6.47832e-12	2.4617e-11
chr20:9359539-9360083	chr20	9359539	9360083	Intron	-0.934041	1.65513	-7.99951	6.47899e-12	2.46193e-11
chr7:57403987-57405015	chr7	57403987	57405015	Promoter	-0.895766	3.12908	-8.09716	6.48281e-12	2.46334e-11
chrX:92940093-92940506	chrX	92940093	92940506	Distal Intergenic	1.3068	0.50769	7.98555	6.48332e-12	2.46351e-11
chr8:130727397-130727619	chr8	130727397	130727619	Distal Intergenic	-1.6125	0.00186417	-7.98549	6.48531e-12	2.46423e-11
chr6:98809610-98809906	chr6	98809610	98809906	Distal Intergenic	1.39443	0.41599	7.99444	6.48867e-12	2.46548e-11
chr19:27802270-27802607	chr19	27802270	27802607	Promoter	1.76157	0.280071	8.03384	6.4905e-12	2.46614e-11
chr3:110565833-110566105	chr3	110565833	110566105	Distal Intergenic	-1.14777	0.709505	-7.99039	6.4937e-12	2.46731e-11
chr1:121498108-121498676	chr1	121498108	121498676	Intron	1.0758	1.14961	7.98542	6.49375e-12	2.46731e-11
chr10:30726660-30727358	chr10	30726660	30727358	Distal Intergenic	0.687217	2.55606	7.99508	6.49617e-12	2.4682e-11
chr12:11679422-11679673	chr12	11679422	11679673	Intron	1.52842	0.310772	7.99054	6.49764e-12	2.46873e-11
chr8:26505349-26505557	chr8	26505349	26505557	3' UTR	1.49944	-0.280359	7.98498	6.50047e-12	2.46977e-11
chr6:60268925-60269361	chr6	60268925	60269361	Distal Intergenic	-0.999584	1.10364	-7.98505	6.50067e-12	2.46981e-11
chr13:47547440-47547707	chr13	47547440	47547707	Distal Intergenic	1.16132	0.689834	7.99523	6.50217e-12	2.47035e-11
chr1:233631531-233631999	chr1	233631531	233631999	Promoter	1.49836	1.28503	7.98489	6.50312e-12	2.47068e-11
chr5:57485755-57486439	chr5	57485755	57486439	Promoter	0.955891	1.59558	7.98904	6.50511e-12	2.4714e-11
chr5:159805104-159805471	chr5	159805104	159805471	Exon	-1.79356	0.636576	-8.00031	6.50653e-12	2.47191e-11
chr11:2884485-2884755	chr11	2884485	2884755	Promoter	-1.98419	0.0801996	-7.98474	6.5075e-12	2.47224e-11
chr19:29411335-29411726	chr19	29411335	29411726	Intron	1.48462	0.856416	7.99406	6.50789e-12	2.47236e-11
chr18:68863194-68864640	chr18	68863194	68864640	Promoter	-0.671683	2.62665	-7.98789	6.50836e-12	2.47251e-11
chr7:29647442-29647681	chr7	29647442	29647681	Promoter	1.6427	-0.124632	7.98466	6.50999e-12	2.4731e-11
chr4:101292950-101293226	chr4	101292950	101293226	Intron	-1.10022	0.753284	-7.98732	6.51325e-12	2.4743e-11
chr18:33591173-33591510	chr18	33591173	33591510	Intron	1.05211	1.13372	7.98453	6.51389e-12	2.47451e-11
chr13:72781470-72782657	chr13	72781470	72782657	Promoter	0.496037	5.25304	7.99593	6.51524e-12	2.47499e-11
chr2:163954070-163954275	chr2	163954070	163954275	Intron	-1.07881	0.365414	-7.98788	6.51721e-12	2.47571e-11
chr13:104979286-104979694	chr13	104979286	104979694	Distal Intergenic	0.880061	1.44917	7.9844	6.51791e-12	2.47594e-11
chr10:498666-499069	chr10	498666	499069	Intron	1.2455	0.348117	8.01019	6.51852e-12	2.47614e-11
chr22:42683696-42684262	chr22	42683696	42684262	Distal Intergenic	-1.79359	0.195707	-8.0432	6.52176e-12	2.47734e-11
chr5:139272754-139273070	chr5	139272754	139273070	Promoter	1.62372	0.293694	7.99115	6.52447e-12	2.47832e-11
chr2:155552728-155553353	chr2	155552728	155553353	Distal Intergenic	-0.814538	1.37963	-7.99072	6.52449e-12	2.47832e-11
chrX:70032764-70033122	chrX	70032764	70033122	Intron	1.26047	0.398147	7.98411	6.52743e-12	2.4794e-11
chr3:191626832-191627664	chr3	191626832	191627664	Distal Intergenic	1.19186	3.62457	7.98594	6.52794e-12	2.47956e-11
chr1:245986963-245987166	chr1	245986963	245987166	Promoter	1.50124	0.0532105	7.98535	6.53202e-12	2.48108e-11
chr5:146015197-146015806	chr5	146015197	146015806	Intron	1.35562	1.11004	7.98526	6.53333e-12	2.48154e-11
chr14:84685839-84686222	chr14	84685839	84686222	Distal Intergenic	-0.914768	0.858654	-7.98386	6.53415e-12	2.48182e-11
chr2:109238552-109239040	chr2	109238552	109239040	Intron	-1.51189	1.05049	-8.03722	6.53676e-12	2.48278e-11
chr14:40129441-40130129	chr14	40129441	40130129	Distal Intergenic	1.08765	1.96355	7.99646	6.53691e-12	2.48281e-11
chr1:116654560-116654759	chr1	116654560	116654759	Intron	1.42099	0.169488	7.98376	6.53713e-12	2.48286e-11
chr1:89986865-89987737	chr1	89986865	89987737	Promoter	0.62938	3.07676	7.99372	6.53978e-12	2.48383e-11
chr4:99045231-99045651	chr4	99045231	99045651	Promoter	1.13697	0.775025	7.98373	6.54002e-12	2.48389e-11
chr11:113160810-113161105	chr11	113160810	113161105	Intron	1.32636	0.483564	7.98348	6.5456e-12	2.48598e-11
chr1:158327435-158328133	chr1	158327435	158328133	Promoter	0.903666	1.45557	7.9911	6.54809e-12	2.48689e-11
chr10:1293789-1294414	chr10	1293789	1294414	Promoter	-1.0298	1.23137	-7.9833	6.55089e-12	2.48792e-11
chr10:55048820-55049172	chr10	55048820	55049172	Intron	-0.885199	1.56255	-7.98926	6.55137e-12	2.48807e-11
chr12:127373532-127373745	chr12	127373532	127373745	Promoter	-2.30891	-0.940281	-8.04341	6.55741e-12	2.49033e-11
chr4:88737676-88737979	chr4	88737676	88737979	Promoter	1.0796	0.900657	7.98748	6.55836e-12	2.49066e-11
chr6:135143804-135144328	chr6	135143804	135144328	Distal Intergenic	1.00779	0.985222	7.99692	6.55849e-12	2.49068e-11
chr8:117545108-117545423	chr8	117545108	117545423	Distal Intergenic	1.25565	0.339196	7.99004	6.55871e-12	2.49073e-11
chr8:133269597-133270289	chr8	133269597	133270289	Intron	0.887463	2.04496	7.98857	6.55908e-12	2.49084e-11
chr9:124861473-124862583	chr9	124861473	124862583	Promoter	0.740058	3.54836	8.0141	6.55925e-12	2.49087e-11
chr2:138984153-138984522	chr2	138984153	138984522	Distal Intergenic	-0.998328	0.869766	-7.98324	6.56143e-12	2.49167e-11
chr5:25393233-25393847	chr5	25393233	25393847	Distal Intergenic	0.881573	1.78875	7.99129	6.56374e-12	2.49251e-11
chr7:67192921-67193519	chr7	67192921	67193519	Intron	-1.20182	0.888127	-7.9915	6.56392e-12	2.49255e-11
chr11:111694914-111695400	chr11	111694914	111695400	Intron	1.1727	1.02342	7.98276	6.56734e-12	2.49381e-11
chr3:146342035-146342255	chr3	146342035	146342255	Downstream	1.2835	0.434166	7.98275	6.56759e-12	2.49388e-11
chr3:30357953-30358152	chr3	30357953	30358152	Distal Intergenic	1.65549	0.240711	7.98723	6.56779e-12	2.49392e-11
chr2:17410204-17411012	chr2	17410204	17411012	Distal Intergenic	1.37439	1.74877	7.98363	6.56965e-12	2.49459e-11
chr13:25120734-25121014	chr13	25120734	25121014	Distal Intergenic	-1.86876	-0.0908651	-8.02329	6.57342e-12	2.49599e-11
chr6:21201042-21201962	chr6	21201042	21201962	Promoter	0.736156	1.82812	7.99275	6.5739e-12	2.49614e-11
chrX:10223331-10223577	chrX	10223331	10223577	Intron	1.36846	0.116279	7.99639	6.57561e-12	2.49676e-11
chr1:76059408-76059791	chr1	76059408	76059791	Intron	-1.39567	0.575833	-7.98288	6.57583e-12	2.49681e-11
chr20:8232083-8233034	chr20	8232083	8233034	Intron	1.0182	2.08787	8.00061	6.57736e-12	2.49736e-11
chr1:242454628-242455098	chr1	242454628	242455098	Intron	-0.806126	1.25494	-7.98242	6.57749e-12	2.49738e-11
chr1:92291239-92291758	chr1	92291239	92291758	Exon	0.827666	1.84302	7.98349	6.5786e-12	2.49777e-11
chr1:43272068-43272545	chr1	43272068	43272545	Promoter	-2.02492	0.374147	-7.99117	6.58236e-12	2.49916e-11
chr7:93447920-93448797	chr7	93447920	93448797	Intron	0.666988	2.47202	7.98905	6.58826e-12	2.50137e-11
chr10:38861898-38862213	chr10	38861898	38862213	Distal Intergenic	-0.850205	2.16428	-7.98204	6.58941e-12	2.50177e-11
chr15:99402047-99402259	chr15	99402047	99402259	Promoter	1.72514	-0.811066	7.98307	6.59027e-12	2.50206e-11
chr11:63508072-63508361	chr11	63508072	63508361	Promoter	-1.76453	0.120723	-7.98293	6.59151e-12	2.5025e-11
chr5:139543374-139543691	chr5	139543374	139543691	Intron	-1.58258	-0.0778794	-7.98237	6.59258e-12	2.50288e-11
chr22:48568564-48569269	chr22	48568564	48569269	Intron	-1.41435	1.06462	-8.01106	6.5935e-12	2.5032e-11
chr6:69662318-69662605	chr6	69662318	69662605	Distal Intergenic	-1.08814	0.41409	-7.98839	6.59655e-12	2.50432e-11
chr8:33021189-33021428	chr8	33021189	33021428	Intron	-1.04614	0.402049	-7.98179	6.59677e-12	2.50437e-11
chr11:56135819-56136179	chr11	56135819	56136179	Promoter	-0.847568	1.33493	-7.98176	6.59764e-12	2.50467e-11
chr14:40715291-40715761	chr14	40715291	40715761	Distal Intergenic	-0.897628	1.02027	-7.98175	6.59797e-12	2.50476e-11
chr3:75115753-75116778	chr3	75115753	75116778	Distal Intergenic	-0.672864	2.18147	-7.9819	6.59939e-12	2.50527e-11
chr12:6606330-6606824	chr12	6606330	6606824	Promoter	-1.27484	1.0472	-8.01767	6.60319e-12	2.50668e-11
chr1:172520363-172520947	chr1	172520363	172520947	Distal Intergenic	1.03868	0.939724	7.9839	6.60494e-12	2.50731e-11
chr2:166392180-166392559	chr2	166392180	166392559	Distal Intergenic	-0.952665	0.963661	-7.99474	6.60561e-12	2.50753e-11
chr4:185671301-185671658	chr4	185671301	185671658	Intron	1.4299	0.368908	7.98143	6.60776e-12	2.50832e-11
chr3:35046727-35046975	chr3	35046727	35046975	Distal Intergenic	-1.27596	0.391676	-7.98138	6.60913e-12	2.5088e-11
chr3:20316121-20316860	chr3	20316121	20316860	Intron	-0.939542	2.08001	-7.98142	6.60933e-12	2.50885e-11
chr7:114759401-114760022	chr7	114759401	114760022	Distal Intergenic	-1.03925	1.8178	-8.00165	6.61177e-12	2.50974e-11
chr20:14538379-14538852	chr20	14538379	14538852	Intron	1.23742	1.45481	7.98847	6.61185e-12	2.50974e-11
chr6:26003171-26003474	chr6	26003171	26003474	Distal Intergenic	1.12626	0.755795	7.99106	6.61237e-12	2.5099e-11
chr7:17747144-17747713	chr7	17747144	17747713	Distal Intergenic	-0.771863	1.68022	-7.98524	6.61291e-12	2.51008e-11
chr3:34673311-34673583	chr3	34673311	34673583	Distal Intergenic	-1.14667	0.421742	-7.98193	6.61444e-12	2.51062e-11
chr4:87910791-87912105	chr4	87910791	87912105	Distal Intergenic	-0.78593	3.1046	-7.98665	6.61827e-12	2.51204e-11
chr20:2237200-2237561	chr20	2237200	2237561	Distal Intergenic	1.45226	0.61394	7.98665	6.6204e-12	2.51282e-11
chr6:133978278-133978548	chr6	133978278	133978548	Intron	0.981602	0.823593	7.98093	6.62281e-12	2.5137e-11
chr3:71240156-71240358	chr3	71240156	71240358	Intron	1.44875	-0.0728317	7.98081	6.62652e-12	2.51508e-11
chr13:74047858-74048517	chr13	74047858	74048517	Distal Intergenic	0.704793	2.15279	7.98077	6.62767e-12	2.51548e-11
chr1:168343615-168343880	chr1	168343615	168343880	Intron	1.06247	1.3835	7.9822	6.62826e-12	2.51567e-11
chr6:18388959-18389432	chr6	18388959	18389432	Promoter	-1.12548	1.29947	-7.98068	6.63058e-12	2.51652e-11
chr5:126264560-126264860	chr5	126264560	126264860	Intron	1.11787	0.184289	7.99288	6.63109e-12	2.51668e-11
chr4:79869615-79870061	chr4	79869615	79870061	Intron	0.969685	1.33582	7.98056	6.63418e-12	2.51782e-11
chr2:123450078-123450432	chr2	123450078	123450432	Distal Intergenic	-0.9902	0.79638	-7.98161	6.63468e-12	2.51798e-11
chr5:77560480-77561060	chr5	77560480	77561060	Intron	0.966358	1.38366	7.98053	6.63521e-12	2.51815e-11
chr1:234716956-234717291	chr1	234716956	234717291	Intron	-1.58597	0.189805	-7.9906	6.63535e-12	2.51817e-11
chr14:89303246-89304774	chr14	89303246	89304774	Intron	0.689171	3.51532	7.99635	6.64024e-12	2.51999e-11
chr4:164018947-164019580	chr4	164018947	164019580	Intron	1.11302	1.33346	7.98169	6.64655e-12	2.52233e-11
chr12:64039166-64039722	chr12	64039166	64039722	Intron	-0.773977	1.8091	-7.98026	6.64657e-12	2.52233e-11
chr15:76995270-76995638	chr15	76995270	76995638	Promoter	-1.57841	0.219159	-7.98108	6.65161e-12	2.5242e-11
chr1:222255895-222256309	chr1	222255895	222256309	Intron	0.795901	1.33518	7.99396	6.65222e-12	2.52441e-11
chr1:74598923-74599164	chr1	74598923	74599164	Intron	-1.1977	0.718729	-7.98482	6.65266e-12	2.52454e-11
chr15:38130735-38131383	chr15	38130735	38131383	Distal Intergenic	-0.944644	2.24986	-7.97995	6.65324e-12	2.52473e-11
chr2:178880834-178881042	chr2	178880834	178881042	Intron	1.34519	0.0874	7.99092	6.66e-12	2.52726e-11
chr6:6218793-6219111	chr6	6218793	6219111	Intron	1.22522	0.592899	7.97962	6.66306e-12	2.52839e-11
chr5:173963803-173964291	chr5	173963803	173964291	Distal Intergenic	1.45495	0.966108	7.98899	6.66381e-12	2.52864e-11
chr9:8860986-8861309	chr9	8860986	8861309	Promoter	0.985513	1.46505	7.97956	6.66484e-12	2.529e-11
chr6:102739620-102739999	chr6	102739620	102739999	Distal Intergenic	-0.924131	0.867488	-7.97973	6.66951e-12	2.53074e-11
chr10:60394376-60395086	chr10	60394376	60395086	Intron	-1.15099	1.65902	-7.98569	6.67113e-12	2.53132e-11
chr5:135887396-135887728	chr5	135887396	135887728	Intron	0.969807	1.26383	7.97935	6.67122e-12	2.53132e-11
chr8:128058976-128059180	chr8	128058976	128059180	Intron	1.28093	0.251579	7.97932	6.67234e-12	2.53171e-11
chr5:171634156-171634507	chr5	171634156	171634507	Distal Intergenic	-1.43791	0.0513833	-7.97951	6.67288e-12	2.53189e-11
chr2:132421293-132421495	chr2	132421293	132421495	Intron	1.36649	0.0635171	7.98457	6.67639e-12	2.53318e-11
chr10:86521256-86522333	chr10	86521256	86522333	Promoter	-0.546945	3.74616	-8.02345	6.67812e-12	2.53381e-11
chr6:122949967-122950202	chr6	122949967	122950202	Distal Intergenic	-1.3039	0.457828	-7.97909	6.67915e-12	2.53416e-11
chr11:120063754-120064043	chr11	120063754	120064043	Distal Intergenic	1.91202	-0.322526	7.99823	6.67999e-12	2.53445e-11
chr9:13387546-13387794	chr9	13387546	13387794	Distal Intergenic	-1.28856	0.210756	-8.0145	6.68149e-12	2.53499e-11
chr6:129607820-129608231	chr6	129607820	129608231	Exon	1.09411	1.22757	7.979	6.68211e-12	2.53519e-11
chr13:47528305-47528532	chr13	47528305	47528532	Distal Intergenic	-1.43787	-0.0951173	-7.97894	6.68382e-12	2.5358e-11
chr1:234277107-234277849	chr1	234277107	234277849	Intron	-1.12076	1.46461	-7.99579	6.68421e-12	2.53592e-11
chr2:53288045-53288245	chr2	53288045	53288245	Distal Intergenic	-1.33822	-0.392863	-7.97928	6.6844e-12	2.53596e-11
chr8:79648897-79649285	chr8	79648897	79649285	Intron	1.15002	0.898363	7.99434	6.68523e-12	2.53624e-11
chr13:58166843-58167226	chr13	58166843	58167226	Promoter	1.12357	1.35382	7.98184	6.68556e-12	2.53633e-11
chr6:63899414-63899878	chr6	63899414	63899878	Intron	0.899587	1.48457	7.98008	6.68619e-12	2.53654e-11
chr22:12395198-12395723	chr22	12395198	12395723	Distal Intergenic	-0.762129	2.28168	-8.03281	6.68688e-12	2.53677e-11
chr8:111760990-111761372	chr8	111760990	111761372	Distal Intergenic	-0.910932	1.24864	-7.97882	6.68759e-12	2.53701e-11
chr4:187806543-187806780	chr4	187806543	187806780	Distal Intergenic	-1.09707	0.0681496	-7.97873	6.69036e-12	2.53802e-11
chr10:12954800-12955434	chr10	12954800	12955434	Intron	1.34105	1.27591	7.97864	6.69412e-12	2.53941e-11
chr18:10353621-10354882	chr18	10353621	10354882	Intron	-0.684686	3.44462	-8.05596	6.69598e-12	2.54009e-11
chr7:22812312-22812802	chr7	22812312	22812802	3' UTR	0.951518	1.06942	7.98176	6.69629e-12	2.54017e-11
chr14:101972436-101972716	chr14	101972436	101972716	Promoter	1.43792	0.620351	7.97857	6.69835e-12	2.5409e-11
chr1:64525506-64525882	chr1	64525506	64525882	Intron	1.32229	0.268763	7.98116	6.69839e-12	2.5409e-11
chr5:107772476-107772812	chr5	107772476	107772812	Distal Intergenic	1.08124	0.924732	7.97841	6.70024e-12	2.54157e-11
chr2:76059194-76059393	chr2	76059194	76059393	Distal Intergenic	-1.41873	-0.269556	-7.97834	6.70241e-12	2.54236e-11
chr14:88910552-88910863	chr14	88910552	88910863	Distal Intergenic	1.50986	0.187102	7.97854	6.70417e-12	2.543e-11
chr14:25825999-25826837	chr14	25825999	25826837	Distal Intergenic	0.858136	2.28684	7.97827	6.70452e-12	2.54308e-11
chr20:31664125-31664968	chr20	31664125	31664968	3' UTR	-0.840882	2.29524	-8.02484	6.70457e-12	2.54308e-11
chr2:20490632-20491346	chr2	20490632	20491346	Distal Intergenic	-1.46238	1.63074	-8.0253	6.70663e-12	2.5438e-11
chr12:19507842-19508264	chr12	19507842	19508264	Promoter	-0.948682	1.71614	-7.99956	6.70664e-12	2.5438e-11
chr9:13252732-13253533	chr9	13252732	13253533	Promoter	0.939748	1.9162	8.01026	6.70753e-12	2.54411e-11
chr2:226875534-226875741	chr2	226875534	226875741	Intron	-1.36597	0.447374	-7.97834	6.70815e-12	2.54431e-11
chr12:72119091-72119401	chr12	72119091	72119401	Intron	-0.941904	0.781806	-7.98455	6.71037e-12	2.54512e-11
chr14:59067063-59067482	chr14	59067063	59067482	Distal Intergenic	-1.18115	0.704733	-8.00199	6.71193e-12	2.54568e-11
chrX:72180795-72182087	chrX	72180795	72182087	Promoter	-0.556967	4.15375	-8.06804	6.71382e-12	2.54635e-11
chr11:84673722-84674377	chr11	84673722	84674377	Intron	-1.1548	2.06569	-7.97825	6.71387e-12	2.54635e-11
chr14:54567662-54568573	chr14	54567662	54568573	Promoter	0.68449	3.30152	8.00656	6.71655e-12	2.54733e-11
chr11:27357511-27357911	chr11	27357511	27357911	Exon	0.775925	1.65675	7.97779	6.71942e-12	2.54838e-11
chr7:16637149-16637749	chr7	16637149	16637749	Intron	0.902456	1.75582	7.97764	6.72387e-12	2.55004e-11
chr6:6825118-6825716	chr6	6825118	6825716	Distal Intergenic	1.1073	1.18663	7.98924	6.72427e-12	2.55015e-11
chr1:36486389-36487022	chr1	36486389	36487022	Distal Intergenic	-1.89416	0.204359	-8.00264	6.72433e-12	2.55015e-11
chr4:13281871-13282111	chr4	13281871	13282111	Distal Intergenic	-1.10951	0.524517	-7.97755	6.72752e-12	2.55132e-11
chr7:120693684-120693952	chr7	120693684	120693952	Intron	1.13417	0.994933	7.97748	6.72911e-12	2.55189e-11
chr5:22704698-22705006	chr5	22704698	22705006	Intron	-1.15774	0.792775	-7.9884	6.73268e-12	2.55321e-11
chr5:8383248-8384145	chr5	8383248	8384145	Intron	0.909306	2.03182	7.97725	6.73616e-12	2.5545e-11
chr21:21916806-21917440	chr21	21916806	21917440	Distal Intergenic	0.898128	1.78751	7.97858	6.73721e-12	2.55487e-11
chr7:157588069-157588312	chr7	157588069	157588312	Intron	1.81344	-0.423527	8.03115	6.74416e-12	2.55747e-11
chr2:9441444-9442041	chr2	9441444	9442041	Promoter	-1.31135	0.529736	-7.97715	6.74689e-12	2.55847e-11
chr5:7377016-7377218	chr5	7377016	7377218	Intron	-1.72658	-0.288767	-7.99341	6.74855e-12	2.55907e-11
chr5:125893855-125894191	chr5	125893855	125894191	Distal Intergenic	1.06388	0.697599	7.99177	6.75137e-12	2.56011e-11
chrX:111914354-111915482	chrX	111914354	111915482	Intron	0.828901	2.31154	7.98135	6.75213e-12	2.56036e-11
chr2:239928544-239929413	chr2	239928544	239929413	Intron	-1.40486	1.26656	-7.97677	6.75821e-12	2.56263e-11
chr4:168751865-168752220	chr4	168751865	168752220	Intron	1.12062	0.956345	7.98045	6.75984e-12	2.56322e-11
chr6:25489968-25490452	chr6	25489968	25490452	Intron	0.752971	1.88156	7.99163	6.76092e-12	2.56356e-11
chr6:170143439-170143745	chr6	170143439	170143745	Distal Intergenic	-1.66092	-0.157846	-7.99479	6.76093e-12	2.56356e-11
chr16:57446911-57448029	chr16	57446911	57448029	Promoter	0.605188	3.16045	7.99475	6.76145e-12	2.56373e-11
chr11:38022417-38022742	chr11	38022417	38022742	Distal Intergenic	-0.867577	0.905473	-7.98916	6.76369e-12	2.56454e-11
chr11:568171-569102	chr11	568171	569102	Promoter	-1.07302	2.65938	-8.02468	6.76385e-12	2.56457e-11
chr5:144192056-144192322	chr5	144192056	144192322	Intron	-1.33734	0.348368	-7.97633	6.76484e-12	2.56491e-11
chr14:77353706-77354032	chr14	77353706	77354032	Intron	-1.74889	0.365805	-7.98811	6.773e-12	2.56797e-11
chr21:45833350-45833805	chr21	45833350	45833805	Promoter	-1.60762	0.262228	-8.00158	6.77732e-12	2.56958e-11
chr2:134450633-134451237	chr2	134450633	134451237	3' UTR	0.575738	2.73831	7.98675	6.7784e-12	2.56995e-11
chr7:15198208-15198902	chr7	15198208	15198902	Downstream	-0.97067	2.07455	-7.97944	6.77908e-12	2.57018e-11
chr11:70638120-70638533	chr11	70638120	70638533	Intron	-1.24716	0.743929	-7.97719	6.78335e-12	2.57176e-11
chr6:131995940-131996221	chr6	131995940	131996221	Intron	1.17383	0.746304	7.97572	6.78376e-12	2.57188e-11
chr6:61869518-61870551	chr6	61869518	61870551	Intron	1.03655	2.12222	7.97563	6.78658e-12	2.57292e-11
chr15:66023179-66023892	chr15	66023179	66023892	Intron	-1.4809	1.45421	-7.99308	6.78704e-12	2.57306e-11
chr1:245326361-245326682	chr1	245326361	245326682	Intron	-1.48658	0.123758	-7.97556	6.78877e-12	2.57368e-11
chr6:145734639-145736103	chr6	145734639	145736103	Promoter	-0.581405	5.37449	-8.02221	6.78905e-12	2.57376e-11
chr12:71779856-71780747	chr12	71779856	71780747	Promoter	0.590667	2.5808	7.97873	6.79102e-12	2.57447e-11
chr11:1564475-1564827	chr11	1564475	1564827	Promoter	1.55348	0.789217	8.01864	6.79535e-12	2.57608e-11
chr7:42348680-42349150	chr7	42348680	42349150	Distal Intergenic	0.938999	1.1726	7.97531	6.79968e-12	2.57769e-11
chr13:94154357-94154812	chr13	94154357	94154812	Exon	-0.956387	1.82892	-8.01999	6.7998e-12	2.5777e-11
chr14:29821718-29822313	chr14	29821718	29822313	Intron	0.866714	2.01928	7.99524	6.80012e-12	2.57779e-11
chr5:172150557-172151021	chr5	172150557	172151021	Intron	-1.67346	0.712242	-8.00275	6.80379e-12	2.57914e-11
chr3:17039590-17039872	chr3	17039590	17039872	Intron	1.08482	0.437103	7.97562	6.80745e-12	2.5805e-11
chr21:26019472-26019680	chr21	26019472	26019680	Intron	1.36979	0.341776	7.97744	6.81061e-12	2.58166e-11
chr9:80437017-80437830	chr9	80437017	80437830	Distal Intergenic	0.923448	2.06736	7.98816	6.81578e-12	2.58359e-11
chr6:55905015-55906108	chr6	55905015	55906108	Distal Intergenic	0.628816	2.42933	7.98293	6.81755e-12	2.58423e-11
chr6:72874701-72874980	chr6	72874701	72874980	Intron	-1.06903	0.648075	-7.97697	6.81831e-12	2.58448e-11
chr1:185351999-185352389	chr1	185351999	185352389	Distal Intergenic	1.10747	0.755596	7.9746	6.81875e-12	2.58461e-11
chr16:67040829-67041156	chr16	67040829	67041156	Intron	-1.62819	0.0649982	-7.97528	6.8204e-12	2.58521e-11
chr7:148286050-148286535	chr7	148286050	148286535	Intron	-1.21776	0.843888	-7.98015	6.82062e-12	2.58526e-11
chr13:69256735-69257036	chr13	69256735	69257036	Intron	-1.20455	0.771141	-7.98124	6.82222e-12	2.58583e-11
chr3:105356917-105357345	chr3	105356917	105357345	Distal Intergenic	-1.24237	1.29026	-7.97446	6.82333e-12	2.58622e-11
chr9:76634428-76634778	chr9	76634428	76634778	Intron	1.25001	0.356698	7.97469	6.82617e-12	2.58723e-11
chr5:114668365-114668712	chr5	114668365	114668712	Promoter	1.05928	0.974105	7.99069	6.82619e-12	2.58723e-11
chr6:88455293-88455713	chr6	88455293	88455713	Distal Intergenic	-1.04257	1.20253	-7.97431	6.82784e-12	2.58782e-11
chr8:62302927-62303520	chr8	62302927	62303520	Intron	-0.774875	1.71315	-7.97439	6.82792e-12	2.58782e-11
chr13:114071407-114071838	chr13	114071407	114071838	Intron	-1.32717	0.575364	-7.97458	6.828e-12	2.58782e-11
chr2:225820850-225821116	chr2	225820850	225821116	Distal Intergenic	1.10796	0.397127	8.00349	6.82867e-12	2.58804e-11
chr8:116548291-116548600	chr8	116548291	116548600	Distal Intergenic	-0.930811	1.29491	-7.97427	6.82919e-12	2.5882e-11
chr18:32424628-32425168	chr18	32424628	32425168	Intron	-0.809599	2.34739	-7.97683	6.82975e-12	2.58838e-11
chr3:153926857-153927909	chr3	153926857	153927909	Exon	0.575412	2.69336	7.99683	6.83042e-12	2.5886e-11
chr11:11036901-11037160	chr11	11036901	11037160	Distal Intergenic	1.12873	0.562445	7.97569	6.83345e-12	2.58972e-11
chr15:52042103-52042724	chr15	52042103	52042724	Intron	-1.28961	1.37027	-7.97401	6.83731e-12	2.59114e-11
chr13:84940794-84941327	chr13	84940794	84941327	Distal Intergenic	-0.916213	1.63702	-7.974	6.83779e-12	2.59129e-11
chr6:49113403-49113741	chr6	49113403	49113741	Promoter	1.18288	0.965177	7.97386	6.84224e-12	2.59295e-11
chr2:186669467-186670045	chr2	186669467	186670045	Promoter	1.0185	1.35561	7.97432	6.84335e-12	2.59333e-11
chr12:58687493-58687822	chr12	58687493	58687822	Intron	-1.07868	0.537012	-7.97382	6.84344e-12	2.59334e-11
chr4:64586408-64586778	chr4	64586408	64586778	Distal Intergenic	-0.904969	1.25447	-7.97667	6.84363e-12	2.59337e-11
chr8:35990660-35991239	chr8	35990660	35991239	Distal Intergenic	-1.06538	1.38773	-7.98482	6.84472e-12	2.59375e-11
chr20:10423215-10423450	chr20	10423215	10423450	Intron	1.37893	-0.00425858	7.98498	6.84565e-12	2.59407e-11
chr1:61568906-61569176	chr1	61568906	61569176	Distal Intergenic	1.38789	-0.0115537	7.97372	6.84643e-12	2.59433e-11
chr2:120705759-120706045	chr2	120705759	120706045	Intron	-1.49234	-0.0578006	-7.98792	6.85124e-12	2.59612e-11
chr10:17062950-17063457	chr10	17062950	17063457	Intron	-1.19228	1.33898	-7.97434	6.85456e-12	2.59735e-11
chr8:57931074-57931438	chr8	57931074	57931438	Distal Intergenic	1.10164	0.807083	7.97695	6.85714e-12	2.59829e-11
chr4:153013315-153013983	chr4	153013315	153013983	Distal Intergenic	1.07956	1.30971	7.9744	6.85786e-12	2.59853e-11
chr7:117164595-117164901	chr7	117164595	117164901	Intron	1.16581	0.987742	7.97334	6.85861e-12	2.59878e-11
chr3:9226288-9226742	chr3	9226288	9226742	Intron	1.0755	1.19887	7.98673	6.8589e-12	2.59886e-11
chr8:8841438-8842184	chr8	8841438	8842184	Intron	1.18393	1.81629	7.9936	6.86495e-12	2.60112e-11
chr1:2949334-2949631	chr1	2949334	2949631	Distal Intergenic	-1.84396	-0.595191	-7.98494	6.86531e-12	2.60122e-11
chr2:164850080-164850484	chr2	164850080	164850484	Intron	-1.03585	0.93864	-7.97302	6.86979e-12	2.60288e-11
chr7:83432762-83433239	chr7	83432762	83433239	Intron	-0.686152	1.67236	-8.00509	6.87111e-12	2.60335e-11
chr4:89331531-89331963	chr4	89331531	89331963	Distal Intergenic	-1.06437	1.13122	-7.97291	6.87209e-12	2.60368e-11
chr5:119250806-119251025	chr5	119250806	119251025	Distal Intergenic	1.28349	0.274124	7.97323	6.87231e-12	2.60373e-11
chr1:30727887-30728129	chr1	30727887	30728129	Promoter	1.89475	-0.0785612	7.97907	6.87395e-12	2.60432e-11
chr8:61453573-61453823	chr8	61453573	61453823	Promoter	1.17987	0.736941	7.98543	6.87683e-12	2.60538e-11
chr1:188526583-188527246	chr1	188526583	188527246	Intron	-1.00329	1.70122	-7.9759	6.87737e-12	2.60555e-11
chr9:76507553-76507777	chr9	76507553	76507777	Distal Intergenic	1.08534	0.374018	7.97288	6.87826e-12	2.60586e-11
chr12:75986326-75986731	chr12	75986326	75986731	Promoter	-0.967888	1.02672	-7.97266	6.8799e-12	2.60644e-11
chr3:99884772-99885114	chr3	99884772	99885114	Intron	0.841002	1.50354	7.97976	6.88241e-12	2.60736e-11
chr9:17617760-17618386	chr9	17617760	17618386	Intron	0.939612	1.80964	7.97977	6.88289e-12	2.60751e-11
chr2:22650840-22651363	chr2	22650840	22651363	Distal Intergenic	1.18463	0.787993	7.97252	6.88449e-12	2.60808e-11
chr6:110270172-110270390	chr6	110270172	110270390	Intron	1.73059	-0.291505	7.97618	6.88772e-12	2.60927e-11
chr2:111702264-111702491	chr2	111702264	111702491	Intron	1.16025	0.280666	7.97897	6.88832e-12	2.60946e-11
chr5:89293829-89294375	chr5	89293829	89294375	Intron	-1.08619	1.3324	-7.97235	6.88976e-12	2.60997e-11
chr5:176171195-176171427	chr5	176171195	176171427	Intron	-1.86125	-0.501997	-7.97234	6.89023e-12	2.61012e-11
chr1:245480812-245481025	chr1	245480812	245481025	Intron	-1.78125	-0.506529	-8.02724	6.89285e-12	2.61108e-11
chr4:109048947-109049403	chr4	109048947	109049403	Promoter	-0.872341	1.52295	-7.97825	6.89376e-12	2.61139e-11
chr13:79501576-79501892	chr13	79501576	79501892	Intron	1.27347	0.896133	7.97222	6.89403e-12	2.61145e-11
chr1:33925535-33925970	chr1	33925535	33925970	Intron	-2.22643	0.643847	-8.01156	6.89423e-12	2.6115e-11
chr6:75626436-75626850	chr6	75626436	75626850	Intron	0.938996	0.946693	7.99037	6.8993e-12	2.61339e-11
chr8:39038846-39039243	chr8	39038846	39039243	Intron	1.2992	1.19418	8.00178	6.89991e-12	2.61358e-11
chr3:177072500-177072798	chr3	177072500	177072798	Intron	-1.51696	0.290614	-7.97639	6.901e-12	2.61396e-11
chr2:10832133-10832687	chr2	10832133	10832687	Promoter	0.784891	2.13281	7.97911	6.90596e-12	2.61581e-11
chr6:135939236-135939763	chr6	135939236	135939763	Intron	1.05222	1.44227	7.9978	6.90639e-12	2.61593e-11
chr4:72144158-72144727	chr4	72144158	72144727	Promoter	0.833512	1.92855	7.97172	6.90981e-12	2.6172e-11
chr1:207883246-207883666	chr1	207883246	207883666	3' UTR	-1.02888	0.999859	-7.98477	6.91115e-12	2.61767e-11
chr18:69151894-69153053	chr18	69151894	69153053	Distal Intergenic	0.753043	2.61099	7.97633	6.91295e-12	2.61832e-11
chr14:85030135-85030412	chr14	85030135	85030412	Distal Intergenic	-1.10287	0.519565	-7.97152	6.9162e-12	2.61952e-11
chr20:24710250-24710523	chr20	24710250	24710523	Distal Intergenic	1.59137	-0.132869	7.98671	6.91743e-12	2.61995e-11
chr1:18117983-18118867	chr1	18117983	18118867	Intron	-1.55343	1.02529	-8.00522	6.91916e-12	2.62055e-11
chr3:47634923-47635404	chr3	47634923	47635404	Exon	-1.40856	0.82273	-7.97778	6.91921e-12	2.62055e-11
chr6:82094752-82095529	chr6	82094752	82095529	Distal Intergenic	-0.888975	1.74209	-7.97406	6.92414e-12	2.62239e-11
chr8:39196932-39197209	chr8	39196932	39197209	Intron	-1.4153	0.433029	-7.97302	6.92649e-12	2.62324e-11
chr6:45476050-45476756	chr6	45476050	45476756	Intron	-1.41909	1.97282	-8.0168	6.92774e-12	2.62368e-11
chr3:4906133-4906586	chr3	4906133	4906586	Promoter	-1.40748	0.540044	-7.97404	6.92869e-12	2.62401e-11
chr6:60831181-60831467	chr6	60831181	60831467	Distal Intergenic	-1.0571	0.479198	-7.9847	6.92899e-12	2.62409e-11
chr6:129923617-129924028	chr6	129923617	129924028	Distal Intergenic	1.35691	0.884294	7.98413	6.9293e-12	2.62417e-11
chr1:180786673-180786876	chr1	180786673	180786876	Intron	1.42765	-0.434171	7.97105	6.93265e-12	2.62541e-11
chr4:58966556-58967026	chr4	58966556	58967026	Intron	-0.928501	1.30374	-7.971	6.93279e-12	2.62542e-11
chr10:8592909-8593267	chr10	8592909	8593267	Distal Intergenic	-1.05494	0.676735	-7.97683	6.93671e-12	2.62687e-11
chr8:69536938-69537244	chr8	69536938	69537244	Intron	1.10624	1.01514	7.98237	6.937e-12	2.62695e-11
chr4:136315083-136315327	chr4	136315083	136315327	Intron	-1.00803	0.446453	-7.9812	6.9382e-12	2.62737e-11
chr6:56932963-56933350	chr6	56932963	56933350	Intron	-1.21851	0.647173	-7.98079	6.93897e-12	2.62763e-11
chr7:140225601-140225909	chr7	140225601	140225909	Distal Intergenic	-1.33677	0.384563	-7.97321	6.94396e-12	2.62948e-11
chr7:38558843-38559289	chr7	38558843	38559289	Intron	1.09423	0.9635	7.97149	6.94456e-12	2.62968e-11
chr18:50830527-50831001	chr18	50830527	50831001	Distal Intergenic	-1.31583	0.976171	-7.98142	6.945e-12	2.62981e-11
chr8:71059548-71059803	chr8	71059548	71059803	Distal Intergenic	-1.24195	0.886386	-8.02437	6.9458e-12	2.63008e-11
chr7:5870117-5870817	chr7	5870117	5870817	Promoter	-1.08898	1.2875	-8.00907	6.94596e-12	2.6301e-11
chr7:32916407-32916726	chr7	32916407	32916726	Downstream	1.5518	-0.536618	7.97276	6.95049e-12	2.63178e-11
chr10:16479594-16479855	chr10	16479594	16479855	Intron	1.20543	0.369968	7.98914	6.95202e-12	2.63233e-11
chr9:89654026-89654298	chr9	89654026	89654298	Intron	-1.20666	0.219614	-7.97037	6.95314e-12	2.63272e-11
chr2:5740822-5741571	chr2	5740822	5741571	Distal Intergenic	-1.2257	1.31172	-7.9716	6.95376e-12	2.63292e-11
chr5:6962307-6962605	chr5	6962307	6962605	Intron	1.28919	0.591933	7.97095	6.95556e-12	2.63357e-11
chr14:25823119-25823504	chr14	25823119	25823504	Promoter	0.964086	1.27569	7.9733	6.95747e-12	2.63426e-11
chr5:120805073-120805435	chr5	120805073	120805435	Distal Intergenic	0.972532	1.18007	7.97406	6.962e-12	2.63594e-11
chr12:7302004-7302471	chr12	7302004	7302471	Promoter	1.20257	0.702401	7.97024	6.96994e-12	2.63891e-11
chr2:146857477-146857899	chr2	146857477	146857899	Distal Intergenic	1.04846	1.30282	7.96983	6.97023e-12	2.63899e-11
chr1:6784397-6785542	chr1	6784397	6785542	Promoter	-0.943879	3.80354	-8.04206	6.97471e-12	2.64065e-11
chr20:7452738-7453172	chr20	7452738	7453172	Distal Intergenic	-0.905861	1.17139	-7.98641	6.97822e-12	2.64194e-11
chr7:91692936-91693169	chr7	91692936	91693169	Intron	-0.907963	0.666601	-7.96966	6.98521e-12	2.64456e-11
chr8:105426311-105426513	chr8	105426311	105426513	Intron	-1.33406	0.257417	-7.98951	6.986e-12	2.64482e-11
chr3:67883721-67884585	chr3	67883721	67884585	Intron	1.11629	1.91631	7.97099	6.98865e-12	2.64579e-11
chr1:115311286-115311712	chr1	115311286	115311712	Intron	1.11375	1.21855	7.98394	6.98942e-12	2.64605e-11
chr8:34444204-34444664	chr8	34444204	34444664	Distal Intergenic	-0.918068	1.35587	-7.97406	6.99327e-12	2.64747e-11
chr1:79990123-79990551	chr1	79990123	79990551	Intron	-0.870536	1.26909	-7.98263	6.9951e-12	2.64813e-11
chr1:71962380-71962579	chr1	71962380	71962579	Intron	-1.69234	-0.369184	-7.96886	7.00148e-12	2.65051e-11
chr4:101532527-101532898	chr4	101532527	101532898	Intron	1.421	0.848457	7.96992	7.00243e-12	2.65084e-11
chr11:24577863-24578110	chr11	24577863	24578110	Intron	-1.33117	0.565007	-7.99546	7.00386e-12	2.65134e-11
chr2:16249502-16250046	chr2	16249502	16250046	Intron	1.22983	1.03418	7.9687	7.00679e-12	2.65239e-11
chr10:13837295-13837503	chr10	13837295	13837503	Intron	-1.65638	-0.457388	-7.97648	7.00682e-12	2.65239e-11
chr3:192067722-192068230	chr3	192067722	192068230	Distal Intergenic	-0.95499	1.18205	-7.97681	7.01382e-12	2.65501e-11
chr8:11986844-11987102	chr8	11986844	11987102	Distal Intergenic	1.64446	-0.290643	7.98335	7.01802e-12	2.65656e-11
chr2:196508219-196508762	chr2	196508219	196508762	Intron	1.04803	1.12107	7.96873	7.01977e-12	2.65719e-11
chr6:68683224-68683423	chr6	68683224	68683423	Intron	-1.46242	-0.184341	-7.97814	7.03273e-12	2.66206e-11
chr6:42066276-42066776	chr6	42066276	42066776	Exon	-1.581	0.655201	-7.98438	7.03388e-12	2.66247e-11
chrX:33055694-33056042	chrX	33055694	33056042	Intron	-1.32314	0.618402	-7.96783	7.03492e-12	2.66283e-11
chr8:27405988-27406195	chr8	27405988	27406195	Intron	1.87745	-0.871652	7.97396	7.04007e-12	2.66474e-11
chr4:6875362-6875907	chr4	6875362	6875907	Intron	-1.20197	1.09712	-7.97623	7.04439e-12	2.66634e-11
chr7:13279458-13280407	chr7	13279458	13280407	Intron	-0.772207	2.5565	-7.99268	7.04858e-12	2.66789e-11
chr1:221508239-221508521	chr1	221508239	221508521	Promoter	1.20914	0.531386	7.97957	7.05106e-12	2.66878e-11
chr8:35608833-35609100	chr8	35608833	35609100	Intron	-1.06976	0.685657	-7.98702	7.05112e-12	2.66878e-11
chr16:82862015-82862334	chr16	82862015	82862334	Intron	1.58079	0.299338	7.97399	7.05188e-12	2.66903e-11
chr13:38481317-38481783	chr13	38481317	38481783	Distal Intergenic	0.94533	1.41098	7.97488	7.05263e-12	2.66928e-11
chr4:125353158-125353455	chr4	125353158	125353455	Intron	-1.29373	1.21281	-7.96723	7.05437e-12	2.66991e-11
chr9:24310377-24310651	chr9	24310377	24310651	Distal Intergenic	-1.08528	0.579264	-7.96718	7.056e-12	2.67048e-11
chrX:92085332-92085930	chrX	92085332	92085930	Intron	1.21451	1.02108	7.99985	7.05607e-12	2.67048e-11
chr3:38479827-38480350	chr3	38479827	38480350	Intron	-0.868478	1.54874	-7.98611	7.06169e-12	2.67258e-11
chr3:135167879-135168457	chr3	135167879	135168457	Intron	-1.08179	1.35219	-7.9684	7.06229e-12	2.67277e-11
chr13:80891947-80892182	chr13	80891947	80892182	Distal Intergenic	1.30291	0.9759	7.97367	7.06541e-12	2.67392e-11
chr13:82820375-82820718	chr13	82820375	82820718	Promoter	-1.06069	1.08719	-8.01597	7.06867e-12	2.67512e-11
chr4:29349759-29350501	chr4	29349759	29350501	Distal Intergenic	-0.745062	1.94008	-7.97231	7.07286e-12	2.67667e-11
chr11:120710351-120710745	chr11	120710351	120710745	Intron	-1.5396	0.667699	-7.96659	7.07526e-12	2.67752e-11
chr3:104367051-104367456	chr3	104367051	104367456	Distal Intergenic	-1.07913	1.61198	-8.00676	7.0753e-12	2.67752e-11
chr3:193076275-193076661	chr3	193076275	193076661	Distal Intergenic	-1.22214	0.638172	-7.98037	7.07607e-12	2.67778e-11
chr10:50165134-50165349	chr10	50165134	50165349	Distal Intergenic	1.405	0.444123	7.97254	7.07623e-12	2.6778e-11
chr7:105810626-105810871	chr7	105810626	105810871	Intron	1.45509	0.0214733	7.96798	7.07844e-12	2.6786e-11
chr6:28648071-28648998	chr6	28648071	28648998	Promoter	0.943556	2.2929	7.97772	7.08134e-12	2.67967e-11
chr8:106833275-106833760	chr8	106833275	106833760	Distal Intergenic	-0.608837	2.25656	-7.9839	7.0873e-12	2.68189e-11
chr7:7996524-7997181	chr7	7996524	7997181	Intron	0.819527	1.56677	7.96675	7.08768e-12	2.682e-11
chr17:64985728-64986330	chr17	64985728	64986330	Distal Intergenic	-1.8777	0.663928	-7.99371	7.08822e-12	2.68216e-11
chr2:174247898-174249259	chr2	174247898	174249259	Promoter	-0.502839	4.17365	-7.9931	7.08926e-12	2.68252e-11
chr8:140121471-140121778	chr8	140121471	140121778	Intron	1.45711	0.478671	7.96656	7.09023e-12	2.68286e-11
chr7:110448959-110449402	chr7	110448959	110449402	Intron	-1.04519	1.41844	-7.96977	7.09445e-12	2.68442e-11
chr5:8184526-8184830	chr5	8184526	8184830	Distal Intergenic	-1.15886	1.03996	-7.96599	7.09458e-12	2.68443e-11
chr9:128409993-128410296	chr9	128409993	128410296	Promoter	-1.79574	-0.178921	-7.98643	7.09548e-12	2.68474e-11
chr12:10716608-10717050	chr12	10716608	10717050	Promoter	-1.29061	1.59491	-8.04056	7.10466e-12	2.68818e-11
chr5:162684248-162684746	chr5	162684248	162684746	Intron	-0.722214	1.32914	-7.97894	7.10571e-12	2.68854e-11
chr14:35425898-35426170	chr14	35425898	35426170	Distal Intergenic	1.38922	0.326923	7.96607	7.10914e-12	2.6898e-11
chr14:67536124-67536394	chr14	67536124	67536394	Promoter	-1.46119	0.573223	-7.96535	7.11551e-12	2.69218e-11
chr8:125470530-125471468	chr8	125470530	125471468	Intron	0.703829	1.83551	7.96528	7.11802e-12	2.69306e-11
chr20:5484917-5485334	chr20	5484917	5485334	Distal Intergenic	1.67804	0.516534	7.96589	7.11803e-12	2.69306e-11
chr4:70877491-70878001	chr4	70877491	70878001	Distal Intergenic	0.950084	1.14735	7.97853	7.11892e-12	2.69336e-11
chr9:127159189-127159846	chr9	127159189	127159846	Intron	-1.49267	0.675941	-8.00969	7.12101e-12	2.6941e-11
chr4:30510106-30510699	chr4	30510106	30510699	Distal Intergenic	-0.806168	1.53205	-7.96518	7.12106e-12	2.6941e-11
chr10:116287944-116288377	chr10	116287944	116288377	Distal Intergenic	-1.01045	1.19472	-7.9651	7.1242e-12	2.69526e-11
chr2:76581429-76581777	chr2	76581429	76581777	Distal Intergenic	-1.0289	0.319271	-7.96761	7.12457e-12	2.69536e-11
chr4:170419625-170420025	chr4	170419625	170420025	Distal Intergenic	-1.12197	1.16901	-7.96718	7.12591e-12	2.69584e-11
chr11:21447883-21448138	chr11	21447883	21448138	Intron	1.10283	0.841973	7.96802	7.12749e-12	2.6964e-11
chr7:13751535-13751803	chr7	13751535	13751803	Exon	-1.04	0.474929	-7.97553	7.13095e-12	2.69767e-11
chr2:242069906-242070491	chr2	242069906	242070491	Intron	-2.12301	-0.10059	-8.03741	7.13652e-12	2.69974e-11
chr7:116924730-116925034	chr7	116924730	116925034	Distal Intergenic	0.996102	0.75487	7.96462	7.13958e-12	2.70086e-11
chr10:103693046-103693526	chr10	103693046	103693526	Promoter	1.10307	2.09354	7.96493	7.14233e-12	2.70187e-11
chr10:17431868-17432361	chr10	17431868	17432361	Intron	1.05298	1.4443	7.96451	7.1433e-12	2.7022e-11
chr14:99081269-99081492	chr14	99081269	99081492	Distal Intergenic	1.69858	-0.371016	7.9838	7.14402e-12	2.70244e-11
chr6:118089951-118090319	chr6	118089951	118090319	Intron	1.07589	0.846002	7.96448	7.14428e-12	2.70251e-11
chr3:95361613-95362219	chr3	95361613	95362219	Distal Intergenic	-0.87699	1.72519	-7.96441	7.14655e-12	2.70333e-11
chr3:82023367-82023721	chr3	82023367	82023721	Intron	-0.849592	1.2459	-7.97199	7.14941e-12	2.70438e-11
chr9:101567354-101567583	chr9	101567354	101567583	Downstream	1.59716	0.134914	7.96674	7.15445e-12	2.70625e-11
chr22:27480349-27480973	chr22	27480349	27480973	Distal Intergenic	-1.66012	0.672898	-7.96415	7.15513e-12	2.70647e-11
chr13:97191095-97192118	chr13	97191095	97192118	Distal Intergenic	-0.781975	2.35622	-7.96577	7.15573e-12	2.70666e-11
chr2:198272939-198273279	chr2	198272939	198273279	Intron	1.45494	-0.0187166	7.96401	7.15969e-12	2.70812e-11
chr7:121083635-121083844	chr7	121083635	121083844	Promoter	1.18399	0.736734	7.96398	7.16069e-12	2.70847e-11
chr7:19612777-19613416	chr7	19612777	19613416	Distal Intergenic	1.08756	1.85899	7.96426	7.1608e-12	2.70847e-11
chr8:63762681-63764344	chr8	63762681	63764344	Intron	-0.63072	3.04868	-8.01716	7.16287e-12	2.70922e-11
chr14:94390532-94390888	chr14	94390532	94390888	Promoter	-1.60195	0.3729	-7.97144	7.16516e-12	2.71005e-11
chr3:123881238-123881582	chr3	123881238	123881582	Promoter	1.33802	0.352574	7.96439	7.16555e-12	2.71016e-11
chr10:38294137-38294817	chr10	38294137	38294817	Intron	0.957517	1.18861	7.9974	7.16705e-12	2.71069e-11
chr4:178836304-178836717	chr4	178836304	178836717	Distal Intergenic	0.894378	1.38025	7.96531	7.17219e-12	2.71261e-11
chr11:128726776-128727107	chr11	128726776	128727107	Intron	-1.50009	0.116412	-7.96365	7.17265e-12	2.71274e-11
chr7:19974602-19975305	chr7	19974602	19975305	Intron	-0.727738	1.93846	-7.97733	7.17292e-12	2.71281e-11
chrX:70454324-70454687	chrX	70454324	70454687	Promoter	1.05571	1.08258	7.96362	7.17315e-12	2.71286e-11
chr3:173699469-173699728	chr3	173699469	173699728	Intron	-1.39952	0.0336443	-7.96571	7.18111e-12	2.71584e-11
chr18:27184030-27184731	chr18	27184030	27184731	Promoter	0.886771	2.20011	7.96805	7.18174e-12	2.71604e-11
chr5:116650563-116650862	chr5	116650563	116650862	Distal Intergenic	-1.30082	1.11591	-7.97444	7.18712e-12	2.71804e-11
chr11:116162870-116163119	chr11	116162870	116163119	Distal Intergenic	1.74326	-0.0890137	7.96365	7.18754e-12	2.71817e-11
chr17:40061026-40061353	chr17	40061026	40061353	Promoter	1.78935	0.0914932	7.9762	7.19205e-12	2.71983e-11
chr17:19448263-19449230	chr17	19448263	19449230	Promoter	-1.35348	1.65118	-7.97514	7.19815e-12	2.72211e-11
chr1:88852955-88853386	chr1	88852955	88853386	3' UTR	0.937594	1.23482	7.96281	7.19937e-12	2.72253e-11
chr2:108577182-108577555	chr2	108577182	108577555	Intron	1.31083	0.636451	7.96767	7.20224e-12	2.72358e-11
chr6:150857532-150857963	chr6	150857532	150857963	Distal Intergenic	1.27241	0.750024	7.96789	7.20363e-12	2.72407e-11
chr19:510728-511341	chr19	510728	511341	Promoter	1.43531	1.21441	7.99688	7.20605e-12	2.72495e-11
chr20:17333028-17333376	chr20	17333028	17333376	Intron	-0.901906	0.744863	-7.97309	7.2063e-12	2.72501e-11
chr8:81508554-81508828	chr8	81508554	81508828	Intron	-1.26834	0.572485	-7.96295	7.20952e-12	2.7262e-11
chr6:66883212-66883538	chr6	66883212	66883538	Distal Intergenic	-0.975836	0.883001	-7.9625	7.20965e-12	2.72621e-11
chrX:101622752-101623869	chrX	101622752	101623869	Promoter	-0.482084	3.74731	-7.9736	7.21566e-12	2.72845e-11
chr7:27489533-27490134	chr7	27489533	27490134	Promoter	1.06681	1.22386	7.96227	7.21715e-12	2.72897e-11
chr12:28202769-28203250	chr12	28202769	28203250	Intron	-1.41077	0.666501	-7.97406	7.21753e-12	2.72908e-11
chrX:94489532-94489804	chrX	94489532	94489804	Distal Intergenic	-1.01077	0.231597	-7.96213	7.22185e-12	2.73068e-11
chr6:70955327-70957587	chr6	70955327	70957587	Promoter	0.62213	4.1431	7.96204	7.2251e-12	2.73188e-11
chr8:27592262-27592836	chr8	27592262	27592836	Distal Intergenic	0.783546	2.31089	7.96182	7.23211e-12	2.73449e-11
chr6:161829230-161829577	chr6	161829230	161829577	Intron	-1.2788	0.320356	-7.96178	7.23348e-12	2.73497e-11
chr6:27892985-27893582	chr6	27892985	27893582	Promoter	-0.927267	2.05723	-8.03138	7.24171e-12	2.73805e-11
chr4:74970753-74970990	chr4	74970753	74970990	Promoter	1.28746	0.346015	7.96393	7.24231e-12	2.73824e-11
chr14:82313899-82314296	chr14	82313899	82314296	Distal Intergenic	-0.779684	1.18641	-7.9615	7.2431e-12	2.7385e-11
chr10:55628237-55628766	chr10	55628237	55628766	Promoter	0.814874	2.26969	8.00095	7.24336e-12	2.73857e-11
chr6:24153980-24154473	chr6	24153980	24154473	Intron	1.22006	0.929458	7.96202	7.2443e-12	2.73888e-11
chr13:107079015-107080283	chr13	107079015	107080283	Distal Intergenic	0.875198	2.46751	7.96141	7.246e-12	2.73949e-11
chr13:67944588-67945124	chr13	67944588	67945124	Distal Intergenic	0.860665	1.88972	7.96174	7.25037e-12	2.74111e-11
chr8:120040963-120041520	chr8	120040963	120041520	Intron	-1.08467	1.73423	-7.96421	7.25389e-12	2.7424e-11
chr21:19116831-19117355	chr21	19116831	19117355	Distal Intergenic	-0.786053	1.59726	-7.97234	7.25471e-12	2.74268e-11
chr14:29709868-29710593	chr14	29709868	29710593	Intron	-0.834166	2.26401	-7.97179	7.25822e-12	2.74397e-11
chr18:50708950-50709186	chr18	50708950	50709186	Intron	1.29451	0.445168	7.96153	7.25869e-12	2.74411e-11
chr4:46188496-46188746	chr4	46188496	46188746	Distal Intergenic	1.12241	0.89615	7.96096	7.26097e-12	2.74494e-11
chr9:101242535-101243199	chr9	101242535	101243199	Intron	-1.07889	2.09639	-7.96092	7.2637e-12	2.74594e-11
chr21:29181805-29182564	chr21	29181805	29182564	Promoter	0.830918	2.12814	7.96093	7.26555e-12	2.7466e-11
chr2:52121000-52121279	chr2	52121000	52121279	Intron	-1.32945	0.160903	-7.96082	7.26581e-12	2.74666e-11
chr7:47247131-47247620	chr7	47247131	47247620	Distal Intergenic	1.07964	1.15006	7.96301	7.27341e-12	2.7495e-11
chr8:119232544-119232883	chr8	119232544	119232883	Intron	-1.08351	0.474611	-7.96049	7.27821e-12	2.75128e-11
chr2:77793181-77793397	chr2	77793181	77793397	Promoter	-1.5135	-0.083466	-7.96039	7.28022e-12	2.752e-11
chr10:24890419-24891097	chr10	24890419	24891097	Intron	0.910891	1.7748	7.96035	7.28156e-12	2.75247e-11
chrX:30150507-30150724	chrX	30150507	30150724	Distal Intergenic	2.10388	-0.472707	7.96652	7.28406e-12	2.75338e-11
chr16:65042895-65043337	chr16	65042895	65043337	Intron	-1.06422	1.10893	-7.96027	7.28418e-12	2.7534e-11
chr4:131152453-131153048	chr4	131152453	131153048	Distal Intergenic	1.41151	1.57547	7.98094	7.28484e-12	2.75361e-11
chr7:153193132-153193338	chr7	153193132	153193338	Distal Intergenic	1.28439	0.37213	7.96041	7.28638e-12	2.75415e-11
chr6:98529363-98529934	chr6	98529363	98529934	Distal Intergenic	-1.18988	1.86129	-7.96017	7.2939e-12	2.75696e-11
chr5:100039577-100039788	chr5	100039577	100039788	Distal Intergenic	1.17785	0.72598	7.96445	7.2947e-12	2.75723e-11
chr5:150161224-150161987	chr5	150161224	150161987	Distal Intergenic	0.803666	2.37371	7.96007	7.29562e-12	2.75754e-11
chr8:27290630-27290888	chr8	27290630	27290888	Intron	1.56279	-0.185221	7.97502	7.29616e-12	2.75771e-11
chr11:102560106-102560985	chr11	102560106	102560985	Distal Intergenic	-0.777016	2.69221	-7.95984	7.2986e-12	2.75859e-11
chr13:83732550-83733036	chr13	83732550	83733036	Distal Intergenic	-1.0217	1.1578	-7.96397	7.30136e-12	2.7596e-11
chr14:88006290-88006545	chr14	88006290	88006545	Promoter	-1.54205	0.123704	-7.95963	7.30546e-12	2.76111e-11
chr3:39485548-39485855	chr3	39485548	39485855	Intron	-1.84522	0.0265992	-8.01757	7.30581e-12	2.76121e-11
chr1:8941851-8942618	chr1	8941851	8942618	Distal Intergenic	-1.87359	0.804573	-7.9715	7.30595e-12	2.76123e-11
chr8:67918671-67918955	chr8	67918671	67918955	Distal Intergenic	1.12363	0.823092	7.96256	7.30626e-12	2.76131e-11
chr12:25908660-25909149	chr12	25908660	25909149	Distal Intergenic	1.01277	0.933842	7.95979	7.30845e-12	2.7621e-11
chr17:16353186-16353681	chr17	16353186	16353681	Promoter	1.12373	1.02159	7.95945	7.31159e-12	2.76326e-11
chr20:20016823-20017735	chr20	20016823	20017735	Promoter	0.533272	3.4344	7.96568	7.31346e-12	2.76393e-11
chr11:43532067-43532640	chr11	43532067	43532640	Distal Intergenic	-1.41792	0.880596	-7.99147	7.31431e-12	2.76421e-11
chr1:203170034-203170410	chr1	203170034	203170410	Exon	1.69588	0.335987	7.96499	7.31741e-12	2.76531e-11
chr1:180765172-180765371	chr1	180765172	180765371	Intron	1.46969	-0.356984	7.95973	7.31741e-12	2.76531e-11
chr3:196763195-196763587	chr3	196763195	196763587	Intron	-1.53914	0.0841693	-7.97255	7.32156e-12	2.76684e-11
chr18:48221859-48222918	chr18	48221859	48222918	Intron	1.20076	1.92176	7.96043	7.32337e-12	2.76749e-11
chr1:111318613-111318824	chr1	111318613	111318824	3' UTR	1.33178	-0.0963715	8.00731	7.32673e-12	2.76873e-11
chr9:116526686-116526935	chr9	116526686	116526935	Intron	1.30557	0.309127	7.95911	7.3274e-12	2.76894e-11
chr3:157115727-157116405	chr3	157115727	157116405	Intron	-0.89988	1.54734	-7.95897	7.3279e-12	2.7691e-11
chr4:100611939-100612143	chr4	100611939	100612143	Intron	-1.26167	0.299387	-7.97008	7.32878e-12	2.76939e-11
chr2:113249013-113249588	chr2	113249013	113249588	Promoter	-0.871895	1.80643	-7.95881	7.33325e-12	2.77105e-11
chr1:94486837-94487489	chr1	94486837	94487489	Intron	-0.9176	1.76383	-7.96781	7.33512e-12	2.77172e-11
chr21:5262004-5262744	chr21	5262004	5262744	Distal Intergenic	-0.742833	2.47974	-7.96177	7.34185e-12	2.77423e-11
chr5:45493138-45493343	chr5	45493138	45493343	Intron	-1.28285	0.0606024	-7.96097	7.34396e-12	2.77498e-11
chr2:224218464-224219012	chr2	224218464	224219012	Distal Intergenic	1.04826	1.15585	7.97675	7.34504e-12	2.77536e-11
chr10:45380155-45380515	chr10	45380155	45380515	Intron	-1.35953	0.771338	-7.97566	7.34546e-12	2.77548e-11
chr1:187299137-187300130	chr1	187299137	187300130	Intron	0.834458	2.41574	7.96327	7.34685e-12	2.77595e-11
chr12:4355665-4355932	chr12	4355665	4355932	Distal Intergenic	1.55302	0.105369	7.96599	7.3469e-12	2.77595e-11
chr12:49337067-49337349	chr12	49337067	49337349	Promoter	-1.57428	0.122569	-7.95995	7.34889e-12	2.77667e-11
chr3:170540446-170540645	chr3	170540446	170540645	Intron	1.21428	0.411305	7.95822	7.35314e-12	2.77824e-11
chr1:178373956-178374283	chr1	178373956	178374283	Intron	1.53149	0.365259	7.95814	7.35579e-12	2.7792e-11
chr8:85304881-85305160	chr8	85304881	85305160	Distal Intergenic	1.22198	0.455893	7.95917	7.35703e-12	2.77964e-11
chr12:121139180-121139645	chr12	121139180	121139645	Intron	-1.9929	0.307623	-7.99901	7.35721e-12	2.77967e-11
chr8:51625374-51625702	chr8	51625374	51625702	Intron	-1.06375	0.640609	-7.96048	7.3587e-12	2.7802e-11
chr6:22023815-22024296	chr6	22023815	22024296	Intron	1.05068	1.23269	7.9688	7.36056e-12	2.78086e-11
chr11:96947369-96948180	chr11	96947369	96948180	Distal Intergenic	-0.765845	2.05773	-7.96295	7.36355e-12	2.78196e-11
chr12:89918232-89918806	chr12	89918232	89918806	Promoter	-0.875458	1.63554	-7.96053	7.36531e-12	2.78259e-11
chrX:87063541-87064133	chrX	87063541	87064133	Distal Intergenic	1.07757	1.55503	7.96348	7.37022e-12	2.7844e-11
chr8:87079030-87079546	chr8	87079030	87079546	Intron	-1.13776	1.0882	-7.97716	7.37435e-12	2.78593e-11
chr20:7467171-7467664	chr20	7467171	7467664	Distal Intergenic	-0.824865	1.33058	-7.95757	7.37507e-12	2.78617e-11
chr16:51431521-51432063	chr16	51431521	51432063	Intron	-1.50684	0.845079	-7.9638	7.37737e-12	2.787e-11
chr4:13844189-13844607	chr4	13844189	13844607	Intron	1.22509	0.823871	7.96344	7.37776e-12	2.78711e-11
chr7:24898093-24898421	chr7	24898093	24898421	Intron	1.1427	1.0975	7.9573	7.38441e-12	2.78959e-11
chr6:138129654-138130604	chr6	138129654	138130604	Distal Intergenic	-1.13576	1.59064	-7.96095	7.3857e-12	2.79004e-11
chr2:26298838-26299219	chr2	26298838	26299219	Distal Intergenic	-1.55047	-0.155825	-7.96361	7.38621e-12	2.79019e-11
chr9:10621387-10621958	chr9	10621387	10621958	Distal Intergenic	-0.777005	1.78863	-7.95697	7.39559e-12	2.7937e-11
chr11:82147504-82148034	chr11	82147504	82148034	Intron	-0.787639	1.40826	-8.02547	7.39817e-12	2.79464e-11
chr3:81706120-81706379	chr3	81706120	81706379	Intron	1.04974	0.779216	7.95824	7.41011e-12	2.79911e-11
chr4:135741732-135741959	chr4	135741732	135741959	Distal Intergenic	-1.10167	0.205834	-7.95653	7.41053e-12	2.79923e-11
chr9:114088498-114088888	chr9	114088498	114088888	Intron	1.61636	0.0216943	7.95666	7.41977e-12	2.80269e-11
chr20:18925386-18926069	chr20	18925386	18926069	Distal Intergenic	1.00904	1.32856	7.95879	7.42247e-12	2.80367e-11
chr6:5366786-5367263	chr6	5366786	5367263	Intron	1.34552	0.568045	7.95754	7.4234e-12	2.80399e-11
chr1:75785592-75786836	chr1	75785592	75786836	Promoter	-0.554705	4.98003	-7.95814	7.42377e-12	2.80409e-11
chr2:47175621-47177246	chr2	47175621	47177246	Promoter	-0.696272	4.16449	-8.02283	7.42466e-12	2.80439e-11
chr17:78351337-78352308	chr17	78351337	78352308	Distal Intergenic	-1.52893	1.84142	-7.99788	7.42517e-12	2.80455e-11
chr2:70607119-70607537	chr2	70607119	70607537	Downstream	-1.94242	-0.0336017	-7.98894	7.42538e-12	2.80459e-11
chr8:20303025-20303281	chr8	20303025	20303281	Promoter	1.50086	0.275803	7.95598	7.42954e-12	2.80612e-11
chr4:67315436-67315659	chr4	67315436	67315659	Distal Intergenic	-1.1424	0.469975	-7.96605	7.43085e-12	2.80659e-11
chr12:89212341-89212540	chr12	89212341	89212540	Intron	1.29368	0.561574	7.9558	7.4355e-12	2.8083e-11
chr11:21041809-21042244	chr11	21041809	21042244	Intron	0.90369	1.52245	7.9558	7.43558e-12	2.8083e-11
chr7:62163344-62163629	chr7	62163344	62163629	Distal Intergenic	-1.58372	0.112872	-7.97292	7.43606e-12	2.80844e-11
chr5:126219532-126220153	chr5	126219532	126220153	Intron	1.12275	1.44038	7.96261	7.44117e-12	2.81034e-11
chr5:157285518-157286179	chr5	157285518	157286179	Intron	-0.944276	1.78345	-7.95588	7.44224e-12	2.81071e-11
chr6:89997425-89997635	chr6	89997425	89997635	Intron	1.2515	0.323716	7.95645	7.44319e-12	2.81103e-11
chr4:165343769-165344008	chr4	165343769	165344008	Distal Intergenic	1.16507	0.961841	7.98019	7.44851e-12	2.813e-11
chr3:151043332-151044045	chr3	151043332	151044045	Intron	-0.898851	1.89272	-7.96194	7.44948e-12	2.81333e-11
chr2:36857780-36858094	chr2	36857780	36858094	Exon	1.32219	0.784299	7.96165	7.45009e-12	2.81352e-11
chr1:66374523-66375144	chr1	66374523	66375144	3' UTR	-1.15975	1.36826	-7.95665	7.45337e-12	2.81473e-11
chr4:183268678-183268877	chr4	183268678	183268877	Promoter	1.75984	-0.194827	7.95906	7.4538e-12	2.81485e-11
chr12:81686619-81687173	chr12	81686619	81687173	Promoter	-1.07976	1.59561	-7.96335	7.45603e-12	2.81566e-11
chr2:80950637-80950890	chr2	80950637	80950890	Distal Intergenic	-0.924044	0.718227	-7.95513	7.45859e-12	2.81659e-11
chr16:83956791-83957082	chr16	83956791	83957082	Promoter	1.33794	0.639843	7.95607	7.46097e-12	2.81745e-11
chr8:6775643-6775980	chr8	6775643	6775980	Distal Intergenic	-1.81221	0.148963	-7.99458	7.46298e-12	2.81817e-11
chr4:98522619-98523338	chr4	98522619	98523338	Intron	0.910119	2.62863	7.95527	7.46332e-12	2.81826e-11
chr6:44058905-44059510	chr6	44058905	44059510	Intron	-1.37441	0.84704	-7.96813	7.46997e-12	2.82074e-11
chr10:33570259-33570902	chr10	33570259	33570902	Distal Intergenic	-1.17497	1.66263	-7.96105	7.47126e-12	2.82119e-11
chr1:187127169-187127389	chr1	187127169	187127389	Intron	-0.972978	0.670772	-7.96983	7.47715e-12	2.82338e-11
chr7:5625665-5625878	chr7	5625665	5625878	Intron	1.86854	-0.271973	7.96949	7.47809e-12	2.8237e-11
chr9:74528133-74528665	chr9	74528133	74528665	Intron	0.929021	1.43712	7.95475	7.48229e-12	2.82525e-11
chr7:38359028-38359313	chr7	38359028	38359313	Promoter	-1.62894	-0.0423091	-7.95909	7.48351e-12	2.82567e-11
chr17:75476325-75476818	chr17	75476325	75476818	Promoter	1.25497	1.6771	7.95677	7.48392e-12	2.82579e-11
chr1:59136748-59137102	chr1	59136748	59137102	Intron	1.50849	-0.402624	7.96913	7.48533e-12	2.82628e-11
chr3:4740935-4742016	chr3	4740935	4742016	Intron	0.919089	2.3965	7.98284	7.48743e-12	2.82704e-11
chrX:69255517-69255717	chrX	69255517	69255717	Distal Intergenic	1.3829	0.0988864	7.95453	7.48757e-12	2.82706e-11
chr10:13038365-13038797	chr10	13038365	13038797	Intron	-1.77664	0.0759424	-7.95999	7.49365e-12	2.82932e-11
chr1:230797887-230798642	chr1	230797887	230798642	Promoter	-0.892559	2.13882	-7.96049	7.49465e-12	2.82966e-11
chr12:93503073-93503316	chr12	93503073	93503316	Promoter	0.859663	1.14303	7.95599	7.4973e-12	2.83062e-11
chr10:21278756-21279245	chr10	21278756	21279245	Distal Intergenic	0.934547	1.56788	7.9543	7.49739e-12	2.83062e-11
chrX:7635619-7636015	chrX	7635619	7636015	Distal Intergenic	1.15672	0.994326	7.95373	7.50687e-12	2.83416e-11
chr3:3931448-3931726	chr3	3931448	3931726	Intron	-1.27632	0.656832	-7.95476	7.50774e-12	2.83445e-11
chr4:126583561-126583893	chr4	126583561	126583893	Distal Intergenic	-1.65233	0.463049	-7.96505	7.50839e-12	2.83466e-11
chr20:41392891-41394056	chr20	41392891	41394056	Distal Intergenic	0.82447	2.76885	7.9671	7.50962e-12	2.83509e-11
chr5:29615205-29615783	chr5	29615205	29615783	Distal Intergenic	-0.82267	1.87977	-7.95465	7.51078e-12	2.83549e-11
chr17:48122136-48123038	chr17	48122136	48123038	3' UTR	-1.53024	0.893811	-7.95577	7.51226e-12	2.83601e-11
chr14:43019768-43020472	chr14	43019768	43020472	Distal Intergenic	-0.886709	1.53565	-7.95355	7.51305e-12	2.83625e-11
chr18:34264243-34264781	chr18	34264243	34264781	Distal Intergenic	-0.863696	1.17673	-7.99291	7.51307e-12	2.83625e-11
chr3:75129521-75129725	chr3	75129521	75129725	Distal Intergenic	-1.26744	0.162606	-7.95362	7.51936e-12	2.83855e-11
chr6:69796002-69797551	chr6	69796002	69797551	Promoter	-0.516865	5.06647	-7.96829	7.51937e-12	2.83855e-11
chr3:74039190-74039389	chr3	74039190	74039389	Distal Intergenic	-1.00701	0.581562	-7.95411	7.51981e-12	2.83868e-11
chr5:117614884-117615604	chr5	117614884	117615604	Distal Intergenic	0.894064	1.74095	7.97225	7.52055e-12	2.83892e-11
chr15:41972420-41973111	chr15	41972420	41973111	Promoter	-0.913945	2.31273	-7.95558	7.52279e-12	2.83973e-11
chr5:43860023-43860545	chr5	43860023	43860545	Distal Intergenic	0.988336	1.75472	7.95361	7.52372e-12	2.84005e-11
chr5:74055388-74055779	chr5	74055388	74055779	Distal Intergenic	1.45592	0.245215	7.95645	7.52428e-12	2.84022e-11
chr3:135895139-135895437	chr3	135895139	135895437	Distal Intergenic	0.934622	1.20245	7.95402	7.52794e-12	2.84157e-11
chr18:55875161-55876108	chr18	55875161	55876108	Distal Intergenic	-0.889606	2.73589	-7.95693	7.5301e-12	2.84234e-11
chr10:5547800-5548350	chr10	5547800	5548350	Distal Intergenic	-1.23359	0.995754	-7.95286	7.53694e-12	2.84489e-11
chr5:153844480-153844816	chr5	153844480	153844816	Distal Intergenic	-1.29866	0.354075	-7.96016	7.54771e-12	2.84892e-11
chr5:18717232-18717502	chr5	18717232	18717502	Intron	-0.723662	0.930905	-7.95245	7.55127e-12	2.85022e-11
chr11:8855177-8855605	chr11	8855177	8855605	Intron	1.25548	0.508017	7.95262	7.55228e-12	2.85057e-11
chr22:29011304-29012311	chr22	29011304	29012311	Intron	-1.6507	1.2494	-7.96833	7.55426e-12	2.85128e-11
chr4:160158552-160158888	chr4	160158552	160158888	Distal Intergenic	-0.845708	0.525073	-7.95222	7.55905e-12	2.85305e-11
chr7:55380516-55382778	chr7	55380516	55382778	Intron	0.82552	4.02343	7.9522	7.55971e-12	2.85326e-11
chr2:135797532-135797991	chr2	135797532	135797991	Intron	0.967457	1.53867	7.95218	7.56061e-12	2.85357e-11
chr1:156281246-156281645	chr1	156281246	156281645	Promoter	1.56271	0.639039	7.97437	7.56197e-12	2.85404e-11
chr4:77956847-77957303	chr4	77956847	77957303	Promoter	0.850124	1.40787	7.95211	7.56294e-12	2.85437e-11
chr18:60111345-60112191	chr18	60111345	60112191	Distal Intergenic	0.921912	2.28295	7.95264	7.56571e-12	2.85538e-11
chr5:127095192-127095586	chr5	127095192	127095586	Distal Intergenic	1.02864	1.08715	7.95215	7.56585e-12	2.8554e-11
chr10:51564825-51565622	chr10	51564825	51565622	Intron	-0.993496	2.46425	-7.96891	7.56735e-12	2.85593e-11
chr9:8254548-8254939	chr9	8254548	8254939	Distal Intergenic	1.14379	0.633355	7.95223	7.57953e-12	2.86049e-11
chr20:31073448-31074395	chr20	31073448	31074395	Distal Intergenic	-0.826604	4.68632	-8.05262	7.58118e-12	2.86106e-11
chr9:32691544-32691887	chr9	32691544	32691887	Distal Intergenic	-1.21581	0.252145	-7.95614	7.58125e-12	2.86106e-11
chr3:193364768-193365328	chr3	193364768	193365328	Intron	-0.93212	1.44154	-7.95164	7.58386e-12	2.86201e-11
chr1:171681424-171682359	chr1	171681424	171682359	Promoter	0.838166	1.65935	7.95149	7.5847e-12	2.86229e-11
chr5:32192376-32192583	chr5	32192376	32192583	Distal Intergenic	1.31865	-0.126224	7.96095	7.58588e-12	2.8627e-11
chr7:124333583-124333789	chr7	124333583	124333789	Promoter	1.23042	0.546564	7.96048	7.58959e-12	2.86406e-11
chr17:47204775-47205397	chr17	47204775	47205397	Intron	-1.60805	0.464451	-7.96196	7.58996e-12	2.86416e-11
chr10:20482903-20483113	chr10	20482903	20483113	Distal Intergenic	1.31108	0.204568	7.95133	7.59038e-12	2.86429e-11
chr3:186966343-186966853	chr3	186966343	186966853	Intron	0.922185	1.56442	7.95131	7.59085e-12	2.86442e-11
chr17:74532173-74532609	chr17	74532173	74532609	Promoter	-2.10973	0.0443667	-7.98865	7.59158e-12	2.86467e-11
chr13:107303588-107303787	chr13	107303588	107303787	Intron	-1.1379	0.0758975	-7.98535	7.59183e-12	2.86472e-11
chr15:34610544-34610833	chr15	34610544	34610833	Distal Intergenic	1.0865	0.468001	7.96219	7.59357e-12	2.86534e-11
chr18:3836591-3837215	chr18	3836591	3837215	Intron	1.02984	1.7692	7.95121	7.59437e-12	2.86561e-11
chr5:107660737-107661135	chr5	107660737	107661135	Intron	-1.75903	0.657195	-7.96329	7.5998e-12	2.86762e-11
chr12:6553021-6553760	chr12	6553021	6553760	Promoter	1.09774	2.61036	7.96268	7.60471e-12	2.86943e-11
chr17:74301172-74301653	chr17	74301172	74301653	Intron	-1.88356	0.720276	-7.9704	7.60788e-12	2.87059e-11
chr5:124972463-124972707	chr5	124972463	124972707	Intron	1.50517	-0.0346739	7.95073	7.61118e-12	2.8718e-11
chr7:135171680-135171962	chr7	135171680	135171962	Promoter	-1.31655	1.25876	-8.01763	7.61227e-12	2.87217e-11
chr9:9813689-9814117	chr9	9813689	9814117	Intron	-1.08388	0.928922	-7.9507	7.61275e-12	2.87232e-11
chr4:161155159-161155845	chr4	161155159	161155845	Distal Intergenic	-0.647096	1.76891	-7.95724	7.61408e-12	2.87278e-11
chr13:98448182-98448709	chr13	98448182	98448709	Promoter	-0.752651	1.80838	-7.95077	7.61599e-12	2.87347e-11
chr5:141705046-141705282	chr5	141705046	141705282	Distal Intergenic	1.52259	-0.240383	7.95989	7.61865e-12	2.87443e-11
chrX:123322336-123322907	chrX	123322336	123322907	Intron	1.01543	1.11666	7.95068	7.61903e-12	2.87454e-11
chr4:46450474-46451001	chr4	46450474	46451001	Intron	-1.11469	1.35839	-7.95045	7.62116e-12	2.87531e-11
chr4:87747329-87747910	chr4	87747329	87747910	Distal Intergenic	1.01967	1.2644	7.95043	7.62173e-12	2.87548e-11
chr1:48683806-48684161	chr1	48683806	48684161	Intron	1.39554	0.733465	7.95788	7.62189e-12	2.87551e-11
chr4:19000554-19000802	chr4	19000554	19000802	Distal Intergenic	-1.20593	0.504723	-7.95708	7.62321e-12	2.87597e-11
chr6:92620224-92620423	chr6	92620224	92620423	Distal Intergenic	-0.958249	0.516883	-7.95609	7.62683e-12	2.8773e-11
chr7:96490291-96490991	chr7	96490291	96490991	Intron	0.883312	1.28999	7.96462	7.62862e-12	2.87794e-11
chr3:16402506-16402864	chr3	16402506	16402864	Intron	1.20944	0.670706	7.95021	7.62936e-12	2.87818e-11
chr7:22141355-22141589	chr7	22141355	22141589	Intron	1.12225	0.785104	7.9502	7.62989e-12	2.87834e-11
chr18:21683904-21684288	chr18	21683904	21684288	Promoter	1.16803	0.419005	7.95409	7.63713e-12	2.88103e-11
chr4:66283705-66284109	chr4	66283705	66284109	Distal Intergenic	-0.867063	1.36766	-7.95588	7.64048e-12	2.88226e-11
chr8:10990244-10990508	chr8	10990244	10990508	Intron	-1.57266	-0.125929	-7.95236	7.64344e-12	2.88334e-11
chr5:37473817-37474438	chr5	37473817	37474438	Intron	0.826195	1.41418	7.99099	7.64562e-12	2.88413e-11
chr7:37092572-37092933	chr7	37092572	37092933	Intron	1.07589	1.4302	8.00117	7.65117e-12	2.88618e-11
chr5:128053258-128053577	chr5	128053258	128053577	Intron	1.25729	0.377151	7.96701	7.65126e-12	2.88618e-11
chr8:50311093-50311446	chr8	50311093	50311446	Intron	-1.15583	0.919349	-7.95264	7.65382e-12	2.88711e-11
chr9:106099802-106100127	chr9	106099802	106100127	Intron	1.01074	0.598439	7.94996	7.65466e-12	2.88735e-11
chr8:100243080-100243291	chr8	100243080	100243291	Promoter	1.85487	-0.325328	7.95564	7.65467e-12	2.88735e-11
chr5:136016890-136017369	chr5	136016890	136017369	Distal Intergenic	-1.65586	0.703114	-7.99899	7.65568e-12	2.8877e-11
chr1:11301598-11302151	chr1	11301598	11302151	Distal Intergenic	-1.84988	0.589254	-7.98735	7.65644e-12	2.88794e-11
chr1:116794532-116795422	chr1	116794532	116795422	Distal Intergenic	-1.32693	1.38551	-7.95025	7.66704e-12	2.89191e-11
chr2:207066748-207067357	chr2	207066748	207067357	Distal Intergenic	-0.878303	1.71198	-7.95308	7.6681e-12	2.89227e-11
chr2:63663300-63663559	chr2	63663300	63663559	Intron	1.69442	-0.312597	7.96252	7.67158e-12	2.89354e-11
chr11:134139398-134140284	chr11	134139398	134140284	Promoter	-0.953341	1.95894	-7.95019	7.67482e-12	2.89469e-11
chrX:74779332-74779635	chrX	74779332	74779635	Intron	1.23411	0.539313	7.95714	7.67492e-12	2.89469e-11
chr21:42747037-42747538	chr21	42747037	42747538	Intron	-1.47759	0.393787	-7.96371	7.67493e-12	2.89469e-11
chr8:106479281-106479655	chr8	106479281	106479655	Intron	-1.07568	1.07336	-7.95332	7.67608e-12	2.89509e-11
chr18:56083539-56083805	chr18	56083539	56083805	Exon	1.38584	0.0511827	7.94881	7.67873e-12	2.89605e-11
chr3:64444055-64444315	chr3	64444055	64444315	Promoter	1.38782	0.0996654	7.94875	7.681e-12	2.89687e-11
chr2:193069370-193069736	chr2	193069370	193069736	Distal Intergenic	-0.952342	0.978757	-7.94878	7.68737e-12	2.89924e-11
chr8:89705093-89706124	chr8	89705093	89706124	Intron	1.05193	2.10874	7.9494	7.68877e-12	2.89973e-11
chr10:64760054-64760958	chr10	64760054	64760958	Promoter	0.931602	1.91737	7.95572	7.69162e-12	2.90077e-11
chr1:243235321-243235572	chr1	243235321	243235572	Intron	-1.31991	0.0805423	-7.94993	7.6944e-12	2.90178e-11
chr18:71432296-71432542	chr18	71432296	71432542	Distal Intergenic	-1.04788	0.56929	-7.94826	7.69832e-12	2.90322e-11
chr5:125373021-125373496	chr5	125373021	125373496	Intron	-1.23913	1.34297	-7.9482	7.70048e-12	2.904e-11
chr5:177071663-177072156	chr5	177071663	177072156	Intron	1.06393	0.984014	7.94838	7.70077e-12	2.90407e-11
chr4:136603061-136603420	chr4	136603061	136603420	Distal Intergenic	1.0064	0.911749	7.95286	7.71355e-12	2.90885e-11
chr19:19377764-19378111	chr19	19377764	19378111	Distal Intergenic	-2.31388	-0.462957	-7.99583	7.72472e-12	2.91303e-11
chr7:154913270-154914216	chr7	154913270	154914216	Distal Intergenic	-0.683893	2.22295	-7.96742	7.72513e-12	2.91314e-11
chr19:30371183-30371521	chr19	30371183	30371521	Promoter	-1.61213	0.44306	-7.98417	7.73197e-12	2.91568e-11
chr3:83523495-83523825	chr3	83523495	83523825	Distal Intergenic	-1.01814	1.74454	-7.97811	7.73439e-12	2.91656e-11
chr2:149315210-149316015	chr2	149315210	149316015	Distal Intergenic	0.862971	1.70031	7.95771	7.73461e-12	2.9166e-11
chr15:45925001-45925482	chr15	45925001	45925482	Intron	0.869355	1.22667	7.95217	7.73698e-12	2.91746e-11
chr10:93859094-93859552	chr10	93859094	93859552	Distal Intergenic	0.863149	1.12333	7.94695	7.74494e-12	2.92042e-11
chr9:19640038-19640466	chr9	19640038	19640466	Intron	1.0254	1.11993	7.94684	7.74888e-12	2.92187e-11
chr3:142986932-142987457	chr3	142986932	142987457	Intron	0.998137	1.15234	7.9469	7.75022e-12	2.92234e-11
chr7:121831148-121832022	chr7	121831148	121832022	Distal Intergenic	-0.983685	2.56748	-7.98482	7.7521e-12	2.92301e-11
chr6:111871860-111873964	chr6	111871860	111873964	Promoter	0.549614	5.30753	7.9469	7.75396e-12	2.92367e-11
chr1:73494651-73494980	chr1	73494651	73494980	Distal Intergenic	-1.03749	0.790033	-7.94653	7.75969e-12	2.92579e-11
chr6:130980389-130981035	chr6	130980389	130981035	Promoter	-0.916482	1.62718	-7.94705	7.76357e-12	2.92722e-11
chr7:129144283-129144929	chr7	129144283	129144929	Promoter	0.790951	1.88782	7.94639	7.76486e-12	2.92767e-11
chr16:54986418-54987735	chr16	54986418	54987735	Distal Intergenic	-1.31952	2.1344	-7.94696	7.76654e-12	2.92826e-11
chr13:87205376-87205804	chr13	87205376	87205804	Distal Intergenic	-1.15369	0.939789	-7.95038	7.76662e-12	2.92826e-11
chr9:16450435-16450957	chr9	16450435	16450957	Intron	0.899662	1.63401	7.95074	7.76756e-12	2.92858e-11
chr2:8282094-8282561	chr2	8282094	8282561	Intron	1.63367	0.724173	7.94895	7.76859e-12	2.9289e-11
chr1:75046373-75046573	chr1	75046373	75046573	Distal Intergenic	-1.32971	0.187209	-7.94655	7.76863e-12	2.9289e-11
chr5:116370261-116370462	chr5	116370261	116370462	Intron	1.20865	0.400161	7.95511	7.76914e-12	2.92906e-11
chr14:51394388-51394831	chr14	51394388	51394831	Promoter	-1.2123	0.840586	-7.94716	7.77152e-12	2.92992e-11
chr3:59515995-59516354	chr3	59515995	59516354	Distal Intergenic	-1.26038	0.17418	-8.0124	7.77402e-12	2.93082e-11
chr4:36004531-36004918	chr4	36004531	36004918	Intron	-0.980347	0.749176	-7.95933	7.77487e-12	2.9311e-11
chr18:70534914-70535356	chr18	70534914	70535356	Distal Intergenic	1.08121	1.27766	7.95635	7.77934e-12	2.93275e-11
chr14:50559888-50561342	chr14	50559888	50561342	Promoter	0.69572	4.754	7.94584	7.78438e-12	2.93461e-11
chr6:168060455-168060821	chr6	168060455	168060821	3' UTR	-1.39908	0.440753	-7.97016	7.79285e-12	2.93777e-11
chr9:120370658-120371214	chr9	120370658	120371214	Distal Intergenic	1.00017	0.619226	7.94563	7.79588e-12	2.93887e-11
chr6:6725765-6726271	chr6	6725765	6726271	Distal Intergenic	-1.40851	1.27577	-7.95933	7.79615e-12	2.93894e-11
chrX:104343395-104344018	chrX	104343395	104344018	Distal Intergenic	-1.14936	1.42338	-7.94995	7.79933e-12	2.9401e-11
chr2:199177344-199177866	chr2	199177344	199177866	Distal Intergenic	-1.14436	0.913575	-7.95571	7.79984e-12	2.94025e-11
chr2:130966379-130966712	chr2	130966379	130966712	Promoter	1.34358	0.954664	7.95945	7.80094e-12	2.94063e-11
chr13:96821090-96821762	chr13	96821090	96821762	Intron	0.89517	1.42466	7.94611	7.80162e-12	2.94085e-11
chr8:128799532-128800031	chr8	128799532	128800031	Intron	1.15104	0.840892	7.94544	7.80202e-12	2.94096e-11
chr5:79318958-79319232	chr5	79318958	79319232	Intron	1.42799	0.125472	7.94532	7.8039e-12	2.94163e-11
chr11:102197547-102198095	chr11	102197547	102198095	Intron	-0.925217	1.85428	-7.95709	7.80401e-12	2.94163e-11
chr21:39097589-39098016	chr21	39097589	39098016	Distal Intergenic	-1.34458	0.66841	-7.96339	7.80473e-12	2.94187e-11
chr1:178263329-178263619	chr1	178263329	178263619	Intron	-1.73067	-0.128745	-7.94559	7.8062e-12	2.94238e-11
chr7:11291820-11292114	chr7	11291820	11292114	Intron	-1.21624	0.509322	-7.9452	7.80751e-12	2.94284e-11
chr7:151757030-151757229	chr7	151757030	151757229	Intron	-1.67084	-0.561721	-7.94742	7.81074e-12	2.94402e-11
chr4:156189820-156190074	chr4	156189820	156190074	Distal Intergenic	-1.08244	0.371537	-7.9451	7.81095e-12	2.94406e-11
chr2:168635375-168635683	chr2	168635375	168635683	Intron	1.13749	1.0774	7.94522	7.81278e-12	2.94471e-11
chr1:87926951-87927693	chr1	87926951	87927693	Intron	1.01468	1.47173	7.94497	7.81597e-12	2.94588e-11
chr12:96314494-96315046	chr12	96314494	96315046	Intron	0.956946	1.45363	7.95229	7.82398e-12	2.94886e-11
chr11:38647587-38647978	chr11	38647587	38647978	Promoter	-0.845569	1.22168	-7.94461	7.82862e-12	2.95057e-11
chr2:82579583-82579927	chr2	82579583	82579927	Distal Intergenic	-1.06325	0.727011	-7.95029	7.82969e-12	2.95093e-11
chr4:97875955-97876158	chr4	97875955	97876158	Intron	-1.03511	0.52537	-7.94449	7.83325e-12	2.95224e-11
chr4:9800836-9801245	chr4	9800836	9801245	Intron	-1.27042	0.632511	-7.97606	7.83489e-12	2.95282e-11
chr2:186126230-186126534	chr2	186126230	186126534	Distal Intergenic	-1.10044	1.18203	-7.95073	7.83593e-12	2.95317e-11
chr1:226870203-226871180	chr1	226870203	226871180	Promoter	0.723022	2.42224	7.95401	7.83841e-12	2.95407e-11
chr14:90851532-90851985	chr14	90851532	90851985	3' UTR	-1.76286	0.233909	-7.94426	7.84157e-12	2.95522e-11
chr5:146006519-146006826	chr5	146006519	146006826	Intron	-1.68184	0.139507	-7.94928	7.84824e-12	2.9577e-11
chr3:84987023-84987630	chr3	84987023	84987630	Intron	-1.18805	1.07916	-7.98186	7.85006e-12	2.95834e-11
chr8:19291562-19291761	chr8	19291562	19291761	Distal Intergenic	1.60347	-0.485608	7.94398	7.85139e-12	2.95881e-11
chr1:76656128-76656472	chr1	76656128	76656472	Distal Intergenic	-1.11269	0.456528	-7.9559	7.85365e-12	2.95962e-11
chr14:70905349-70905587	chr14	70905349	70905587	Promoter	1.64181	-0.0689803	7.95157	7.85425e-12	2.95981e-11
chr1:117920763-117921368	chr1	117920763	117921368	Promoter	0.994958	1.32743	7.94382	7.85746e-12	2.96098e-11
chr10:132133007-132133359	chr10	132133007	132133359	Exon	1.21666	0.664558	7.94378	7.85884e-12	2.96146e-11
chr6:101626324-101626651	chr6	101626324	101626651	Exon	-1.20668	1.01014	-7.94398	7.86429e-12	2.96348e-11
chr8:29108079-29108364	chr8	29108079	29108364	Promoter	-1.33777	0.0711201	-7.94358	7.86615e-12	2.96414e-11
chr19:2236075-2237010	chr19	2236075	2237010	Promoter	-1.16697	2.25046	-8.01597	7.87334e-12	2.96681e-11
chr14:61889983-61890345	chr14	61889983	61890345	Intron	-1.01814	0.996949	-7.95614	7.8747e-12	2.96728e-11
chr1:67861961-67862160	chr1	67861961	67862160	Intron	-1.40766	-0.247636	-7.95216	7.87622e-12	2.96782e-11
chr10:20249162-20249451	chr10	20249162	20249451	Intron	1.34119	0.35226	7.94323	7.87866e-12	2.9687e-11
chr17:44775562-44776063	chr17	44775562	44776063	Promoter	1.21531	2.10279	7.9525	7.87911e-12	2.96883e-11
chr1:87971068-87971342	chr1	87971068	87971342	Intron	1.32362	0.680559	7.95039	7.87965e-12	2.969e-11
chr4:134449094-134449390	chr4	134449094	134449390	Intron	-1.24478	0.736407	-7.97483	7.88496e-12	2.97096e-11
chr7:128940214-128940876	chr7	128940214	128940876	Promoter	-1.57258	1.00035	-7.94288	7.89194e-12	2.97355e-11
chr21:9562056-9562455	chr21	9562056	9562455	Distal Intergenic	-0.81435	2.37248	-7.96709	7.89396e-12	2.97428e-11
chr13:85991607-85991864	chr13	85991607	85991864	Distal Intergenic	-1.13245	0.756144	-7.9431	7.9066e-12	2.979e-11
chr9:101892958-101893180	chr9	101892958	101893180	Distal Intergenic	1.29899	0.357445	7.94746	7.90864e-12	2.97973e-11
chr13:20702584-20702903	chr13	20702584	20702903	Promoter	1.09531	1.10608	7.94235	7.91057e-12	2.98042e-11
chr20:37997633-37997835	chr20	37997633	37997835	Promoter	-1.40283	-0.45223	-7.97281	7.92143e-12	2.98447e-11
chr14:31792787-31793088	chr14	31792787	31793088	Intron	1.57203	-0.163705	7.94192	7.92616e-12	2.98621e-11
chr5:82244211-82244548	chr5	82244211	82244548	Intron	1.07972	0.583134	7.95589	7.92754e-12	2.98668e-11
chr9:2486574-2487363	chr9	2486574	2487363	Intron	0.984581	1.67277	7.94188	7.92761e-12	2.98668e-11
chr5:110590268-110590549	chr5	110590268	110590549	Intron	-1.14787	0.513587	-7.94198	7.93073e-12	2.98782e-11
chr4:122743497-122743741	chr4	122743497	122743741	Exon	1.24838	0.456176	7.94171	7.93643e-12	2.98993e-11
chr14:25965979-25967184	chr14	25965979	25967184	Intron	0.843059	2.32822	7.95913	7.93886e-12	2.99081e-11
chr1:95845433-95845901	chr1	95845433	95845901	Distal Intergenic	-0.781803	1.4428	-7.94978	7.94038e-12	2.99134e-11
chrX:142589451-142589685	chrX	142589451	142589685	Distal Intergenic	1.67569	0.284558	7.94155	7.94145e-12	2.99171e-11
chr5:60259849-60260048	chr5	60259849	60260048	Promoter	-1.30628	0.06064	-7.96527	7.94369e-12	2.99251e-11
chr20:12231310-12231824	chr20	12231310	12231824	Distal Intergenic	1.10226	1.24658	7.96374	7.94517e-12	2.993e-11
chr1:211382347-211383486	chr1	211382347	211383486	Promoter	-0.543319	3.68841	-7.98141	7.94521e-12	2.993e-11
chr7:14888650-14889563	chr7	14888650	14889563	Intron	-0.844697	2.51169	-7.99407	7.9477e-12	2.99391e-11
chr18:32624924-32625167	chr18	32624924	32625167	Intron	0.945937	1.02701	7.9413	7.94909e-12	2.99439e-11
chr12:132523838-132524169	chr12	132523838	132524169	Intron	-1.32018	0.695592	-7.96186	7.94951e-12	2.99451e-11
chr15:23050455-23051827	chr15	23050455	23051827	Distal Intergenic	0.674279	2.61264	7.97229	7.95088e-12	2.99499e-11
chr2:149038466-149038826	chr2	149038466	149038826	Promoter	1.26841	0.740846	7.94158	7.9526e-12	2.9956e-11
chr22:38243070-38243420	chr22	38243070	38243420	Promoter	-2.01375	-0.00697481	-7.96643	7.95364e-12	2.99595e-11
chr10:69612821-69613020	chr10	69612821	69613020	Distal Intergenic	-2.19319	-0.701518	-7.97127	7.95773e-12	2.99745e-11
chr7:85197907-85198714	chr7	85197907	85198714	Distal Intergenic	-0.778547	1.98072	-7.95108	7.9615e-12	2.99883e-11
chrX:34519223-34519543	chrX	34519223	34519543	Promoter	-0.936258	0.317433	-7.96744	7.96169e-12	2.99887e-11
chr18:35890644-35890946	chr18	35890644	35890946	Distal Intergenic	1.70117	-0.087431	7.94124	7.96875e-12	3.00149e-11
chr8:104901783-104901983	chr8	104901783	104901983	Intron	-1.27615	0.409814	-7.95973	7.96993e-12	3.00187e-11
chr1:83692496-83694011	chr1	83692496	83694011	Intron	-0.749821	3.26609	-7.94721	7.96997e-12	3.00187e-11
chr7:22302282-22302548	chr7	22302282	22302548	Intron	1.51338	0.386251	7.9407	7.97268e-12	3.00282e-11
chr13:33158020-33158467	chr13	33158020	33158467	Intron	1.57051	0.467002	7.94132	7.9727e-12	3.00282e-11
chr2:56440686-56441294	chr2	56440686	56441294	Distal Intergenic	-1.0742	1.15474	-7.94291	7.97371e-12	3.00316e-11
chrX:83712034-83712434	chrX	83712034	83712434	Distal Intergenic	1.55442	0.445677	7.95939	7.97434e-12	3.00336e-11
chr20:53462442-53462774	chr20	53462442	53462774	Intron	1.81994	-0.0834833	7.94371	7.97482e-12	3.0035e-11
chr10:114489492-114490101	chr10	114489492	114490101	Promoter	-0.923519	1.32074	-7.94803	7.97541e-12	3.00369e-11
chr18:27559724-27560075	chr18	27559724	27560075	Intron	1.12627	1.24529	7.94049	7.97875e-12	3.00489e-11
chr11:22207934-22208762	chr11	22207934	22208762	Intron	0.834153	2.45001	7.95344	7.97881e-12	3.00489e-11
chr9:72853804-72854212	chr9	72853804	72854212	Distal Intergenic	0.772346	1.47999	7.94039	7.98221e-12	3.00613e-11
chr6:41157388-41157746	chr6	41157388	41157746	Downstream	-1.78031	-0.160638	-7.97966	7.98711e-12	3.00794e-11
chr2:186617796-186618092	chr2	186617796	186618092	Intron	-1.00507	0.978254	-7.96517	7.98766e-12	3.0081e-11
chr12:41910955-41911317	chr12	41910955	41911317	Promoter	1.11757	0.948686	7.94023	7.98819e-12	3.00827e-11
chrX:71439886-71440130	chrX	71439886	71440130	Intron	1.5302	-0.149614	7.94014	7.99153e-12	3.00949e-11
chr2:174527104-174527370	chr2	174527104	174527370	Distal Intergenic	-1.75782	-0.195741	-8.00421	7.99548e-12	3.01093e-11
chr4:71592926-71593162	chr4	71592926	71593162	Distal Intergenic	1.19166	0.30049	7.94216	7.99652e-12	3.01129e-11
chr15:29456341-29456543	chr15	29456341	29456543	Intron	1.54872	-0.258911	7.94418	7.9974e-12	3.01158e-11
chr2:140841889-140842478	chr2	140841889	140842478	Intron	0.94144	1.81526	7.94041	7.99855e-12	3.01197e-11
chr2:102443271-102443525	chr2	102443271	102443525	Exon	1.00759	1.05614	7.97808	8.00279e-12	3.01353e-11
chr14:99598856-99599157	chr14	99598856	99599157	Intron	-1.30113	0.417692	-7.94103	8.01049e-12	3.01639e-11
chr5:6150127-6150331	chr5	6150127	6150331	Distal Intergenic	-1.47438	0.131476	-7.94539	8.01203e-12	3.01693e-11
chr11:64040711-64041057	chr11	64040711	64041057	Intron	-1.58104	0.535772	-7.95172	8.01956e-12	3.01973e-11
chr18:58937713-58938446	chr18	58937713	58938446	Promoter	1.04586	1.36275	7.94143	8.02017e-12	3.01991e-11
chr6:61266296-61266695	chr6	61266296	61266695	Distal Intergenic	-1.23922	0.859143	-7.94015	8.02025e-12	3.01991e-11
chr4:150166777-150167364	chr4	150166777	150167364	Intron	0.857798	1.53513	7.93981	8.02092e-12	3.02013e-11
chr10:5763754-5763994	chr10	5763754	5763994	Promoter	1.35267	0.094111	7.93984	8.02458e-12	3.02143e-11
chr1:74142910-74143146	chr1	74142910	74143146	Intron	-1.23915	0.572226	-7.93924	8.02459e-12	3.02143e-11
chr20:34581707-34582237	chr20	34581707	34582237	Intron	-1.54725	0.661203	-7.9557	8.02616e-12	3.02198e-11
chr3:66317749-66318379	chr3	66317749	66318379	Intron	-1.25184	1.17547	-7.95293	8.03161e-12	3.02399e-11
chr2:26002665-26003316	chr2	26002665	26003316	Distal Intergenic	-1.44235	0.70974	-7.94623	8.03171e-12	3.02399e-11
chr13:90158897-90159510	chr13	90158897	90159510	Distal Intergenic	-0.789186	1.59102	-7.93922	8.03267e-12	3.02432e-11
chr5:157994926-157995296	chr5	157994926	157995296	Distal Intergenic	-1.1168	1.20692	-7.96997	8.03641e-12	3.02569e-11
chr11:9029483-9029682	chr11	9029483	9029682	Promoter	1.68481	-0.646399	7.93984	8.03674e-12	3.02577e-11
chrX:56281865-56282388	chrX	56281865	56282388	Intron	1.32071	1.13158	7.94071	8.03697e-12	3.02582e-11
chr4:34376485-34376836	chr4	34376485	34376836	Distal Intergenic	-0.986463	0.891667	-7.9389	8.03722e-12	3.02587e-11
chr11:27084378-27084999	chr11	27084378	27084999	Intron	-0.873902	1.89885	-7.93974	8.0382e-12	3.0262e-11
chr20:15532059-15532293	chr20	15532059	15532293	Intron	-0.947091	0.299242	-7.97075	8.04022e-12	3.02692e-11
chr4:35373276-35373708	chr4	35373276	35373708	Distal Intergenic	-1.04476	0.899419	-7.93882	8.04045e-12	3.02697e-11
chr11:134125585-134126788	chr11	134125585	134126788	Promoter	-0.979459	2.93933	-7.94471	8.04121e-12	3.02722e-11
chr20:6632167-6632695	chr20	6632167	6632695	Distal Intergenic	1.03323	1.56037	7.93877	8.04213e-12	3.02753e-11
chr10:60992805-60993060	chr10	60992805	60993060	Intron	1.25195	0.276676	7.93867	8.04567e-12	3.02882e-11
chr13:91773621-91773895	chr13	91773621	91773895	Intron	-1.10432	1.03758	-7.93855	8.05034e-12	3.03054e-11
chr13:26852656-26852956	chr13	26852656	26852956	Distal Intergenic	1.53941	0.0468681	7.93851	8.05179e-12	3.03104e-11
chr2:12721651-12721874	chr2	12721651	12721874	Intron	1.10451	0.835513	7.94192	8.05188e-12	3.03104e-11
chr8:21369856-21370242	chr8	21369856	21370242	Distal Intergenic	1.31472	0.619183	7.95167	8.05276e-12	3.03133e-11
chr4:24007632-24008338	chr4	24007632	24008338	Distal Intergenic	-0.750069	2.32928	-7.95215	8.05324e-12	3.03148e-11
chr3:81687484-81688244	chr3	81687484	81688244	Intron	0.863273	1.99187	7.93846	8.05377e-12	3.03163e-11
chr11:13733976-13734175	chr11	13733976	13734175	Distal Intergenic	1.57803	-0.157059	7.93855	8.05491e-12	3.03203e-11
chr2:62415069-62415712	chr2	62415069	62415712	Distal Intergenic	-1.18133	1.00422	-7.95554	8.06091e-12	3.03425e-11
chr12:18383191-18383656	chr12	18383191	18383656	Intron	0.812909	1.63851	7.93823	8.06224e-12	3.03471e-11
chrX:149525941-149526254	chrX	149525941	149526254	Promoter	1.181	0.714933	7.93871	8.06608e-12	3.03611e-11
chr14:39876323-39876772	chr14	39876323	39876772	Distal Intergenic	-1.13826	1.29475	-7.95806	8.06815e-12	3.03685e-11
chr3:62538616-62539006	chr3	62538616	62539006	Promoter	-1.40674	0.336274	-7.97615	8.06899e-12	3.03712e-11
chr9:11225852-11226615	chr9	11225852	11226615	Distal Intergenic	-0.763881	1.89881	-7.93855	8.06908e-12	3.03712e-11
chr5:96711703-96712026	chr5	96711703	96712026	Intron	-0.802988	1.17455	-7.94654	8.07387e-12	3.03889e-11
chr3:190158507-190159123	chr3	190158507	190159123	Distal Intergenic	-1.0221	1.31565	-7.95983	8.07622e-12	3.03973e-11
chr8:23350869-23351168	chr8	23350869	23351168	Intron	1.55543	0.480334	7.94465	8.07744e-12	3.04015e-11
chr5:54911114-54911536	chr5	54911114	54911536	Distal Intergenic	1.22074	1.0743	7.94271	8.07955e-12	3.04091e-11
chr5:50815848-50816436	chr5	50815848	50816436	Intron	-0.777624	1.7429	-7.96032	8.08443e-12	3.04271e-11
chr6:103040258-103040457	chr6	103040258	103040457	Distal Intergenic	-1.09487	0.524931	-7.94044	8.08621e-12	3.04334e-11
chr7:150979751-150980063	chr7	150979751	150980063	Promoter	1.43799	0.381792	7.94131	8.08855e-12	3.04418e-11
chr4:20248144-20248426	chr4	20248144	20248426	Distal Intergenic	-0.980845	1.73666	-7.93748	8.09133e-12	3.04519e-11
chr9:130836978-130837536	chr9	130836978	130837536	Promoter	-1.7481	0.761533	-7.94919	8.0922e-12	3.04548e-11
chr3:111925623-111925825	chr3	111925623	111925825	Intron	1.28444	0.314424	7.94487	8.09811e-12	3.04766e-11
chr8:123266999-123267393	chr8	123266999	123267393	Promoter	1.01298	0.926901	7.94224	8.09947e-12	3.04813e-11
chr6:134799467-134799981	chr6	134799467	134799981	Distal Intergenic	0.938299	1.12101	7.9404	8.10306e-12	3.04944e-11
chr6:54461515-54461946	chr6	54461515	54461946	Distal Intergenic	0.974413	1.69094	7.93802	8.10328e-12	3.04949e-11
chr4:97349530-97349806	chr4	97349530	97349806	Intron	1.16995	0.822272	7.93712	8.10352e-12	3.04954e-11
chr2:45014170-45014387	chr2	45014170	45014387	Promoter	-1.76736	-0.589669	-7.9395	8.10659e-12	3.05066e-11
chr8:90540487-90540819	chr8	90540487	90540819	Intron	1.06024	1.41558	7.937	8.10775e-12	3.05105e-11
chr21:36989508-36990847	chr21	36989508	36990847	Promoter	-0.633092	4.00857	-7.94586	8.11243e-12	3.05277e-11
chr7:54089706-54089971	chr7	54089706	54089971	Distal Intergenic	-0.936472	0.687831	-7.93678	8.1161e-12	3.05412e-11
chr2:135899191-135899488	chr2	135899191	135899488	Promoter	1.51261	0.212881	7.93672	8.11845e-12	3.05493e-11
chr5:14328078-14328553	chr5	14328078	14328553	Intron	-1.32957	1.1356	-7.93905	8.11849e-12	3.05493e-11
chr19:55653616-55655437	chr19	55653616	55655437	Promoter	-1.16826	3.82206	-8.03674	8.11857e-12	3.05493e-11
chr7:17312041-17312267	chr7	17312041	17312267	Intron	1.11042	1.01136	7.93918	8.12352e-12	3.05675e-11
chr11:67384723-67385296	chr11	67384723	67385296	Intron	-1.62288	0.636524	-7.9673	8.12474e-12	3.05717e-11
chr5:18058483-18058746	chr5	18058483	18058746	Distal Intergenic	-1.32221	0.15887	-7.9738	8.12516e-12	3.05729e-11
chr4:128379937-128380150	chr4	128379937	128380150	Intron	1.19813	0.705879	7.93782	8.12748e-12	3.05812e-11
chr4:157898101-157898323	chr4	157898101	157898323	Distal Intergenic	1.25742	0.432283	7.94747	8.12947e-12	3.05883e-11
chr3:6119253-6119633	chr3	6119253	6119633	Intron	-1.05117	0.92226	-7.9383	8.13436e-12	3.06063e-11
chr20:18578159-18578537	chr20	18578159	18578537	Intron	1.45642	0.111716	7.97466	8.1365e-12	3.0614e-11
chr10:16049692-16050150	chr10	16049692	16050150	Distal Intergenic	1.00487	1.12101	7.94455	8.13754e-12	3.06175e-11
chr18:9846067-9846424	chr18	9846067	9846424	Promoter	1.32559	0.473569	7.93693	8.13992e-12	3.06261e-11
chrX:111519187-111519558	chrX	111519187	111519558	3' UTR	1.37319	0.896145	7.93724	8.14434e-12	3.06423e-11
chr18:2981274-2981787	chr18	2981274	2981787	Promoter	-1.23408	1.16956	-7.93616	8.14558e-12	3.06466e-11
chr8:26587338-26587840	chr8	26587338	26587840	Intron	-1.13391	1.23153	-7.9357	8.15656e-12	3.06872e-11
chr17:58755763-58755964	chr17	58755763	58755964	Promoter	1.4722	0.236485	7.93739	8.15658e-12	3.06872e-11
chr7:26627807-26628405	chr7	26627807	26628405	Distal Intergenic	-1.06904	1.19903	-7.93969	8.15855e-12	3.06942e-11
chr5:109656676-109657261	chr5	109656676	109657261	Distal Intergenic	-1.1034	1.28337	-7.9362	8.15975e-12	3.06983e-11
chr8:51810265-51810821	chr8	51810265	51810821	Promoter	0.895574	1.65256	7.939	8.16005e-12	3.0699e-11
chr4:157668985-157669250	chr4	157668985	157669250	Distal Intergenic	-1.38858	0.488178	-7.93553	8.16304e-12	3.07099e-11
chr17:19264631-19265052	chr17	19264631	19265052	Intron	-1.77669	0.206636	-7.96038	8.16634e-12	3.07219e-11
chr5:97418468-97418891	chr5	97418468	97418891	Intron	-0.843019	1.43618	-7.93693	8.16857e-12	3.07299e-11
chrX:29067392-29067745	chrX	29067392	29067745	Intron	1.45085	0.566859	7.93888	8.1721e-12	3.07428e-11
chr7:119280136-119280502	chr7	119280136	119280502	Distal Intergenic	-0.989764	1.09243	-7.93526	8.17377e-12	3.07487e-11
chr3:15630165-15630749	chr3	15630165	15630749	Promoter	-0.745249	2.34363	-7.93524	8.17395e-12	3.07489e-11
chr7:70135680-70136030	chr7	70135680	70136030	Promoter	1.79305	0.0770095	7.93565	8.17429e-12	3.07498e-11
chr10:2589142-2589656	chr10	2589142	2589656	Distal Intergenic	1.38083	1.09249	7.94556	8.17706e-12	3.07599e-11
chr7:46526510-46526862	chr7	46526510	46526862	Distal Intergenic	-0.980231	0.747336	-7.93592	8.17859e-12	3.07652e-11
chr15:53875174-53875489	chr15	53875174	53875489	Distal Intergenic	1.36076	0.719234	7.949	8.18269e-12	3.07802e-11
chrX:106219682-106220552	chrX	106219682	106220552	Distal Intergenic	-0.835676	2.2985	-7.94089	8.18512e-12	3.0789e-11
chr16:23508881-23509117	chr16	23508881	23509117	Promoter	1.47792	0.0228108	7.93493	8.18563e-12	3.07905e-11
chr7:107968565-107968786	chr7	107968565	107968786	Intron	1.82549	0.0162756	7.93611	8.19671e-12	3.08314e-11
chr9:120080865-120081152	chr9	120080865	120081152	Distal Intergenic	1.65716	-0.09428	7.93788	8.19671e-12	3.08314e-11
chr5:161764757-161765012	chr5	161764757	161765012	Distal Intergenic	-1.35492	0.0317699	-7.93454	8.20043e-12	3.0845e-11
chr6:99320413-99320666	chr6	99320413	99320666	Intron	1.33393	0.741263	7.93913	8.20198e-12	3.08504e-11
chr9:105382171-105382514	chr9	105382171	105382514	Intron	1.23147	0.716051	7.93487	8.20452e-12	3.08596e-11
chr8:104759488-104760230	chr8	104759488	104760230	Intron	-0.790413	2.54242	-7.94064	8.20871e-12	3.08749e-11
chr6:95546325-95546566	chr6	95546325	95546566	Distal Intergenic	1.14284	0.50463	7.93431	8.20903e-12	3.08757e-11
chr18:13514708-13514922	chr18	13514708	13514922	Exon	1.63396	-0.801326	7.9343	8.20932e-12	3.08764e-11
chr1:13540976-13541246	chr1	13540976	13541246	Distal Intergenic	-1.85346	-0.509245	-7.99703	8.21406e-12	3.08939e-11
chr7:112500724-112500928	chr7	112500724	112500928	Distal Intergenic	1.32539	0.316304	7.93959	8.21513e-12	3.08975e-11
chr2:36806073-36806278	chr2	36806073	36806278	Intron	1.42659	0.0105435	7.93693	8.2154e-12	3.08981e-11
chr8:69946159-69946649	chr8	69946159	69946649	Distal Intergenic	0.754657	2.79477	7.93984	8.21579e-12	3.08992e-11
chr11:114091917-114092452	chr11	114091917	114092452	Intron	-1.20483	1.09384	-7.93716	8.21643e-12	3.09011e-11
chr6:53686412-53686863	chr6	53686412	53686863	Distal Intergenic	0.737564	1.58609	7.93466	8.21652e-12	3.09011e-11
chr5:122219791-122220205	chr5	122219791	122220205	Distal Intergenic	-1.06855	1.33146	-7.96158	8.21767e-12	3.09051e-11
chr12:11949873-11950574	chr12	11949873	11950574	Distal Intergenic	-0.892929	1.57627	-7.93627	8.21939e-12	3.09111e-11
chr19:8240277-8241203	chr19	8240277	8241203	Promoter	-1.63996	1.16244	-7.97223	8.2234e-12	3.09258e-11
chr22:12616516-12616923	chr22	12616516	12616923	Intron	-0.924587	2.19614	-7.95204	8.22675e-12	3.0938e-11
chr20:7736596-7736938	chr20	7736596	7736938	Distal Intergenic	-0.950393	1.12341	-7.93382	8.22756e-12	3.09407e-11
chr22:49664676-49665046	chr22	49664676	49665046	Distal Intergenic	1.48275	0.56424	7.96728	8.22795e-12	3.09417e-11
chr5:150593946-150594441	chr5	150593946	150594441	Distal Intergenic	-1.5986	0.290627	-7.93736	8.23006e-12	3.09493e-11
chr6:62109294-62109539	chr6	62109294	62109539	Intron	-1.20826	0.418783	-7.94446	8.23192e-12	3.09559e-11
chr2:189843566-189844119	chr2	189843566	189844119	3' UTR	0.800336	1.5574	7.93366	8.2336e-12	3.09618e-11
chr7:27992897-27993491	chr7	27992897	27993491	Promoter	-0.934763	1.55901	-7.93365	8.23377e-12	3.0962e-11
chr6:26382907-26383593	chr6	26382907	26383593	Promoter	0.646724	2.64701	7.93399	8.23471e-12	3.09652e-11
chr4:47364805-47365358	chr4	47364805	47365358	Intron	0.827668	1.79259	7.93355	8.23782e-12	3.09764e-11
chr2:150259855-150260344	chr2	150259855	150260344	Promoter	-1.09964	1.11989	-7.98731	8.2388e-12	3.09797e-11
chr5:82326176-82326430	chr5	82326176	82326430	Intron	1.37178	0.301585	7.93476	8.24313e-12	3.09956e-11
chr11:7541281-7541962	chr11	7541281	7541962	Promoter	1.02761	1.54473	7.93327	8.24819e-12	3.10143e-11
chr8:118009026-118009862	chr8	118009026	118009862	Intron	-0.827358	2.12249	-7.95471	8.25163e-12	3.10268e-11
chr6:153393952-153394630	chr6	153393952	153394630	Distal Intergenic	-0.769066	1.55424	-7.9452	8.25577e-12	3.1042e-11
chr18:46536541-46536748	chr18	46536541	46536748	Intron	1.58757	0.0927375	7.95049	8.25678e-12	3.10454e-11
chr5:82332905-82333170	chr5	82332905	82333170	Intron	1.17251	0.439907	7.94802	8.2606e-12	3.10593e-11
chr3:108786895-108787124	chr3	108786895	108787124	Distal Intergenic	-1.24982	0.321437	-7.93376	8.26102e-12	3.10605e-11
chr1:224896553-224896814	chr1	224896553	224896814	Promoter	1.41389	0.330186	7.93909	8.26117e-12	3.10606e-11
chr17:49210426-49210810	chr17	49210426	49210810	Promoter	-1.93108	-0.252375	-8.00075	8.26321e-12	3.10679e-11
chr22:35352512-35353129	chr22	35352512	35353129	Distal Intergenic	-1.61119	1.06984	-7.98422	8.2642e-12	3.10712e-11
chr10:113294794-113295221	chr10	113294794	113295221	Distal Intergenic	-1.50136	0.603675	-7.96567	8.27246e-12	3.11019e-11
chr12:30287166-30287966	chr12	30287166	30287966	Intron	-0.830039	1.96618	-7.9363	8.27381e-12	3.11066e-11
chr5:84193564-84193927	chr5	84193564	84193927	Promoter	0.896107	0.984935	7.93256	8.27527e-12	3.11117e-11
chr3:172202927-172203134	chr3	172202927	172203134	Intron	1.13367	0.424121	7.93712	8.27677e-12	3.11169e-11
chr2:98543979-98544218	chr2	98543979	98544218	Exon	1.92689	-0.411955	7.93251	8.27719e-12	3.11181e-11
chr5:5271035-5272514	chr5	5271035	5272514	Intron	0.830909	3.51393	7.95575	8.27801e-12	3.11208e-11
chr15:34358412-34358672	chr15	34358412	34358672	3' UTR	1.59162	0.0788796	7.93553	8.29704e-12	3.11919e-11
chr13:103179116-103179942	chr13	103179116	103179942	Distal Intergenic	1.07383	1.73234	7.93198	8.29759e-12	3.11936e-11
chr1:246289736-246290149	chr1	246289736	246290149	Intron	1.33589	0.684596	7.93354	8.29853e-12	3.11967e-11
chr8:30600561-30601320	chr8	30600561	30601320	Intron	0.71328	3.00816	7.94233	8.29891e-12	3.11977e-11
chr1:189302609-189303052	chr1	189302609	189303052	Distal Intergenic	-0.813821	1.0288	-7.93183	8.30309e-12	3.12131e-11
chr2:89973819-89974122	chr2	89973819	89974122	Distal Intergenic	1.30222	0.464218	7.93236	8.30393e-12	3.12158e-11
chr17:11899328-11899857	chr17	11899328	11899857	Intron	-1.53344	0.697709	-7.93269	8.30569e-12	3.1222e-11
chr15:93459377-93459981	chr15	93459377	93459981	Intron	-1.25335	1.41946	-7.94912	8.30603e-12	3.12229e-11
chr7:127269777-127270346	chr7	127269777	127270346	Distal Intergenic	0.901204	1.2934	7.932	8.30953e-12	3.12356e-11
chr2:152466890-152467224	chr2	152466890	152467224	Intron	0.760776	1.98909	7.93166	8.30961e-12	3.12356e-11
chr13:107901002-107901206	chr13	107901002	107901206	Distal Intergenic	-0.899147	0.780915	-7.93282	8.31148e-12	3.12421e-11
chr12:81365239-81365803	chr12	81365239	81365803	Intron	1.21273	1.8068	7.93161	8.31157e-12	3.12421e-11
chr19:18057619-18058853	chr19	18057619	18058853	Downstream	-1.50027	1.5894	-7.94334	8.31187e-12	3.12428e-11
chr4:174410858-174411757	chr4	174410858	174411757	Distal Intergenic	-0.736049	2.09108	-7.93165	8.31296e-12	3.12465e-11
chrX:37348668-37350261	chrX	37348668	37350261	Promoter	-0.535074	4.29238	-7.9363	8.3133e-12	3.12474e-11
chr21:23373057-23373833	chr21	23373057	23373833	Exon	-0.689627	2.23732	-7.94145	8.31582e-12	3.12565e-11
chr10:1043448-1043956	chr10	1043448	1043956	Exon	-1.09194	1.00154	-7.95879	8.31622e-12	3.12576e-11
chrX:30638533-30638745	chrX	30638533	30638745	Distal Intergenic	-1.52374	-0.0830491	-7.93495	8.31789e-12	3.12635e-11
chr14:20844576-20845043	chr14	20844576	20845043	Distal Intergenic	0.968055	1.00282	7.93173	8.31868e-12	3.1266e-11
chr5:167147824-167148299	chr5	167147824	167148299	Distal Intergenic	0.910552	1.76175	7.93615	8.31898e-12	3.12668e-11
chrX:123277400-123277717	chrX	123277400	123277717	Intron	-1.41477	0.0573375	-7.93132	8.32259e-12	3.12799e-11
chr5:139131391-139132560	chr5	139131391	139132560	Promoter	1.01095	2.44026	7.94369	8.3247e-12	3.12875e-11
chr15:59779719-59779935	chr15	59779719	59779935	Distal Intergenic	1.53908	-0.244196	7.93136	8.32609e-12	3.12919e-11
chr9:3397834-3398732	chr9	3397834	3398732	Promoter	-0.948084	2.04959	-7.93132	8.3261e-12	3.12919e-11
chr15:78065265-78065771	chr15	78065265	78065771	Promoter	-1.23415	1.1591	-7.94612	8.32624e-12	3.1292e-11
chr12:46219835-46220586	chr12	46219835	46220586	Intron	-0.996342	2.18344	-7.9606	8.3269e-12	3.12941e-11
chr3:37346323-37346573	chr3	37346323	37346573	Intron	-1.38082	-0.478576	-7.93229	8.32786e-12	3.12973e-11
chr13:45878877-45879954	chr13	45878877	45879954	Distal Intergenic	-1.12368	1.96329	-7.96126	8.33419e-12	3.13207e-11
chr5:52656661-52657491	chr5	52656661	52657491	Distal Intergenic	-0.597718	2.57073	-7.96654	8.33707e-12	3.13311e-11
chr3:76162720-76163186	chr3	76162720	76163186	Intron	-1.06409	1.33638	-7.93097	8.33738e-12	3.13319e-11
chr7:70259493-70259902	chr7	70259493	70259902	Intron	-1.69536	0.307552	-7.99013	8.33924e-12	3.13385e-11
chr6:68489623-68489924	chr6	68489623	68489924	Distal Intergenic	-0.972935	0.809191	-7.94717	8.34016e-12	3.13415e-11
chr7:112253859-112254473	chr7	112253859	112254473	Intron	0.787156	2.00603	7.93143	8.34214e-12	3.13486e-11
chr4:100308895-100309238	chr4	100308895	100309238	Distal Intergenic	0.984568	1.16059	7.9308	8.34257e-12	3.13498e-11
chr2:239239584-239241114	chr2	239239584	239241114	Promoter	-0.987191	2.92442	-8.008	8.34405e-12	3.1355e-11
chr2:138372418-138372727	chr2	138372418	138372727	Distal Intergenic	-0.886754	0.785215	-7.93078	8.34426e-12	3.13553e-11
chr9:118620920-118621254	chr9	118620920	118621254	Distal Intergenic	1.34945	0.45556	7.93172	8.34511e-12	3.13581e-11
chr2:107001168-107002619	chr2	107001168	107002619	Distal Intergenic	0.764372	2.76138	7.93077	8.34613e-12	3.13616e-11
chrX:17081572-17081936	chrX	17081572	17081936	Intron	1.26275	0.702658	7.93067	8.34774e-12	3.13672e-11
chr8:19665336-19665686	chr8	19665336	19665686	Intron	1.29472	0.66799	7.94332	8.35195e-12	3.13826e-11
chr21:23016608-23017429	chr21	23016608	23017429	Distal Intergenic	-0.757695	2.35623	-7.93766	8.35206e-12	3.13826e-11
chr5:141623237-141623537	chr5	141623237	141623537	Promoter	-1.91691	0.112476	-7.96039	8.35326e-12	3.13867e-11
chr8:116938277-116938627	chr8	116938277	116938627	Promoter	1.00309	1.4122	7.93585	8.35388e-12	3.13886e-11
chr12:17908739-17908949	chr12	17908739	17908949	Distal Intergenic	-1.12293	0.59807	-7.93045	8.35629e-12	3.13973e-11
chr3:2313686-2313885	chr3	2313686	2313885	Intron	-1.59074	0.00194771	-7.9323	8.35923e-12	3.14079e-11
chr6:101040159-101040410	chr6	101040159	101040410	Distal Intergenic	-1.0374	0.606556	-7.93276	8.36138e-12	3.14156e-11
chr10:67855479-67855934	chr10	67855479	67855934	Promoter	0.743325	1.77671	7.9303	8.36172e-12	3.14165e-11
chr5:171669789-171670084	chr5	171669789	171670084	Distal Intergenic	1.49619	0.290835	7.93024	8.36407e-12	3.14248e-11
chr11:106728956-106729602	chr11	106728956	106729602	Intron	1.02277	1.86841	7.93114	8.36415e-12	3.14248e-11
chr12:65125296-65125600	chr12	65125296	65125600	Distal Intergenic	-1.31629	0.499736	-7.93234	8.36438e-12	3.14253e-11
chr14:69643564-69643799	chr14	69643564	69643799	Intron	1.81739	-0.0735071	7.93188	8.3645e-12	3.14253e-11
chr2:137047344-137047765	chr2	137047344	137047765	Intron	1.04283	1.49028	7.93122	8.36533e-12	3.1428e-11
chr4:48356019-48356740	chr4	48356019	48356740	Intron	0.827578	1.52271	7.9361	8.3674e-12	3.14354e-11
chr19:39411803-39412923	chr19	39411803	39412923	Promoter	-1.23068	3.13897	-8.00779	8.37009e-12	3.14451e-11
chr8:13538337-13538947	chr8	13538337	13538947	Promoter	0.887655	1.483	7.93941	8.37063e-12	3.14467e-11
chr22:12537436-12537987	chr22	12537436	12537987	Distal Intergenic	-0.864379	1.50877	-7.9301	8.37097e-12	3.14476e-11
chr2:143284146-143284347	chr2	143284146	143284347	Intron	-0.94455	0.563467	-7.92988	8.37806e-12	3.14738e-11
chr1:117176352-117176677	chr1	117176352	117176677	Intron	-0.995706	0.991499	-7.9373	8.38327e-12	3.1493e-11
chr1:237187928-237188133	chr1	237187928	237188133	Intron	1.21107	0.110082	7.9297	8.38487e-12	3.14986e-11
chr2:4585865-4586106	chr2	4585865	4586106	Distal Intergenic	-1.16443	0.396577	-7.94938	8.38753e-12	3.15082e-11
chr11:25633877-25634178	chr11	25633877	25634178	Distal Intergenic	-0.976998	0.934834	-7.94795	8.38818e-12	3.15103e-11
chr12:77878894-77879257	chr12	77878894	77879257	Intron	-1.07083	0.933892	-7.92961	8.38852e-12	3.15111e-11
chr9:34085670-34086453	chr9	34085670	34086453	Promoter	-0.948392	1.72322	-7.96038	8.38939e-12	3.1514e-11
chr1:184286968-184287282	chr1	184286968	184287282	Distal Intergenic	1.4822	0.36782	7.95669	8.38981e-12	3.15152e-11
chr7:142279450-142279991	chr7	142279450	142279991	Distal Intergenic	1.2177	0.966826	7.92957	8.39001e-12	3.15155e-11
chr20:52150702-52151074	chr20	52150702	52151074	Intron	0.936749	1.09431	7.94065	8.39047e-12	3.15168e-11
chr5:72600733-72601114	chr5	72600733	72601114	Intron	1.40518	0.71919	7.93148	8.39314e-12	3.15265e-11
chr5:97843412-97843651	chr5	97843412	97843651	Distal Intergenic	0.951122	1.2118	7.93848	8.39495e-12	3.15328e-11
chr18:3155623-3156190	chr18	3155623	3156190	Intron	-1.21497	1.02782	-7.99428	8.39568e-12	3.15352e-11
chr6:119834066-119835548	chr6	119834066	119835548	Distal Intergenic	0.724338	2.9176	7.92935	8.39875e-12	3.15463e-11
chr11:25655472-25656338	chr11	25655472	25656338	Distal Intergenic	0.816032	2.21639	7.92929	8.40111e-12	3.15548e-11
chr2:76433445-76433683	chr2	76433445	76433683	Distal Intergenic	-1.16068	0.291002	-7.94343	8.40143e-12	3.15556e-11
chr2:116222827-116223033	chr2	116222827	116223033	Distal Intergenic	-1.11545	0.14324	-7.92927	8.40165e-12	3.15558e-11
chr5:21101197-21101750	chr5	21101197	21101750	Distal Intergenic	-0.834254	1.76295	-7.93987	8.4017e-12	3.15558e-11
chr7:114997765-114998538	chr7	114997765	114998538	Intron	0.635766	2.50177	7.92918	8.40523e-12	3.15686e-11
chr4:175419182-175420039	chr4	175419182	175420039	Distal Intergenic	0.82128	2.65197	7.94225	8.40566e-12	3.15698e-11
chr4:149145671-149146288	chr4	149145671	149146288	Downstream	0.981459	2.00767	7.93297	8.40861e-12	3.15805e-11
chr18:23524038-23524288	chr18	23524038	23524288	3' UTR	1.6691	-0.0778452	7.93118	8.41314e-12	3.15971e-11
chr14:88408563-88408822	chr14	88408563	88408822	Intron	-1.09439	0.384465	-7.93142	8.41435e-12	3.16013e-11
chr16:73153970-73154714	chr16	73153970	73154714	Intron	-1.86594	1.48518	-7.94062	8.41581e-12	3.16063e-11
chr2:116832045-116832807	chr2	116832045	116832807	Distal Intergenic	-1.03782	1.37314	-7.93672	8.41591e-12	3.16063e-11
chr13:34750069-34751028	chr13	34750069	34751028	Distal Intergenic	0.878961	2.61083	7.92888	8.41684e-12	3.16094e-11
chr1:22830034-22830473	chr1	22830034	22830473	Intron	-1.79609	0.286304	-7.9375	8.42049e-12	3.16227e-11
chr1:186659731-186660119	chr1	186659731	186660119	Distal Intergenic	0.999463	1.15338	7.93356	8.42396e-12	3.16353e-11
chr5:175692989-175693388	chr5	175692989	175693388	Intron	1.55249	0.73708	7.92917	8.43173e-12	3.16641e-11
chr6:124567398-124567769	chr6	124567398	124567769	Intron	-1.1022	1.24415	-7.9285	8.43311e-12	3.16686e-11
chr16:58711793-58712206	chr16	58711793	58712206	Intron	1.90892	0.328812	7.92846	8.43316e-12	3.16686e-11
chr2:64947810-64948323	chr2	64947810	64948323	Distal Intergenic	-1.45844	0.98069	-7.93865	8.43348e-12	3.16694e-11
chr7:31443375-31443898	chr7	31443375	31443898	Distal Intergenic	0.791779	1.87978	7.92936	8.43452e-12	3.16729e-11
chr3:78661929-78662322	chr3	78661929	78662322	Exon	-1.00645	0.732061	-7.92897	8.44057e-12	3.16952e-11
chr6:105600840-105601150	chr6	105600840	105601150	Distal Intergenic	1.46502	0.648094	7.92826	8.4407e-12	3.16953e-11
chr5:20210345-20210619	chr5	20210345	20210619	Intron	-1.12587	0.940559	-7.94737	8.44119e-12	3.16967e-11
chr12:19931032-19931294	chr12	19931032	19931294	Intron	-1.27532	0.477423	-7.93817	8.44589e-12	3.1714e-11
chr15:48817479-48817716	chr15	48817479	48817716	Distal Intergenic	1.49221	0.120128	7.92854	8.45615e-12	3.17521e-11
chr7:129864111-129864414	chr7	129864111	129864414	Intron	1.82053	0.0286659	7.92785	8.45691e-12	3.17546e-11
chr12:87106260-87107249	chr12	87106260	87107249	Distal Intergenic	-0.845321	2.3639	-7.95109	8.45762e-12	3.17568e-11
chr11:42006887-42007129	chr11	42006887	42007129	Intron	1.24583	0.876686	7.92961	8.45964e-12	3.1764e-11
chr5:165288160-165288359	chr5	165288160	165288359	Distal Intergenic	-1.20791	0.177449	-7.94432	8.46346e-12	3.17779e-11
chr13:83192255-83192600	chr13	83192255	83192600	Distal Intergenic	-1.09095	0.593434	-7.95722	8.46628e-12	3.17881e-11
chr5:60229739-60230130	chr5	60229739	60230130	Intron	-1.1216	1.17103	-7.93981	8.46654e-12	3.17887e-11
chr2:148942665-148943031	chr2	148942665	148943031	Exon	1.37325	0.424302	7.92863	8.46734e-12	3.17913e-11
chr6:154039595-154039896	chr6	154039595	154039896	Promoter	1.42603	-0.0991611	7.9389	8.47313e-12	3.18126e-11
chr2:219538399-219538889	chr2	219538399	219538889	3' UTR	-1.59872	0.345573	-7.93184	8.47598e-12	3.18229e-11
chr8:35211661-35212066	chr8	35211661	35212066	Distal Intergenic	-0.876612	0.77831	-7.93724	8.48369e-12	3.18514e-11
chr7:7444125-7444391	chr7	7444125	7444391	Intron	1.39586	0.279619	7.93203	8.49699e-12	3.1901e-11
chr10:89232507-89233578	chr10	89232507	89233578	Intron	-0.740354	3.11769	-7.96644	8.49853e-12	3.19063e-11
chr17:74744613-74745129	chr17	74744613	74745129	Promoter	-1.88628	0.571262	-7.9504	8.50441e-12	3.1928e-11
chr3:97391247-97391618	chr3	97391247	97391618	Intron	0.966758	1.19578	7.92665	8.50761e-12	3.19396e-11
chr20:30313747-30314107	chr20	30313747	30314107	Distal Intergenic	1.47099	0.832666	7.94648	8.50858e-12	3.19428e-11
chr6:149046267-149046539	chr6	149046267	149046539	Intron	-1.30913	0.280979	-7.9391	8.5121e-12	3.19556e-11
chr5:89114129-89114401	chr5	89114129	89114401	Intron	-1.19106	0.557487	-7.94344	8.51302e-12	3.19587e-11
chr5:59775894-59776233	chr5	59775894	59776233	Intron	-1.01312	0.961586	-7.92633	8.52282e-12	3.1995e-11
chr6:20574750-20574951	chr6	20574750	20574951	Intron	1.75437	0.003968	7.92615	8.52336e-12	3.19967e-11
chr5:27071078-27071841	chr5	27071078	27071841	Intron	-0.810732	1.81186	-7.92715	8.52642e-12	3.20077e-11
chr5:148416916-148417365	chr5	148416916	148417365	Promoter	1.12938	1.04911	7.94033	8.52726e-12	3.20105e-11
chrX:10577026-10577405	chrX	10577026	10577405	Promoter	-1.17761	0.473058	-7.9264	8.52922e-12	3.20174e-11
chr1:6612993-6613907	chr1	6612993	6613907	Promoter	-1.03937	3.52989	-7.96217	8.53244e-12	3.20291e-11
chr7:141201616-141201922	chr7	141201616	141201922	Intron	1.25494	0.49392	7.9361	8.53443e-12	3.20362e-11
chr11:16942452-16942675	chr11	16942452	16942675	Intron	1.28437	0.0574674	7.93285	8.53457e-12	3.20363e-11
chr13:62524639-62525046	chr13	62524639	62525046	Distal Intergenic	1.28084	1.11357	7.92634	8.53718e-12	3.20457e-11
chr5:125045749-125045948	chr5	125045749	125045948	Intron	1.44153	-0.187424	7.94181	8.54024e-12	3.20567e-11
chr4:135096214-135096419	chr4	135096214	135096419	Intron	-1.09289	0.49567	-7.93987	8.54317e-12	3.20673e-11
chr2:130386503-130386797	chr2	130386503	130386797	Distal Intergenic	-1.28443	0.604662	-7.94906	8.54342e-12	3.20678e-11
chr21:22382191-22382491	chr21	22382191	22382491	Intron	-1.26243	0.46037	-7.92813	8.54484e-12	3.20728e-11
chr3:143078553-143078769	chr3	143078553	143078769	Distal Intergenic	1.73504	-0.46356	7.92673	8.54708e-12	3.20808e-11
chr6:141594800-141595150	chr6	141594800	141595150	Distal Intergenic	-1.02888	0.916609	-7.93889	8.54823e-12	3.20843e-11
chr5:19815924-19816238	chr5	19815924	19816238	Intron	-1.18237	0.666054	-7.92692	8.54823e-12	3.20843e-11
chr5:14443825-14444108	chr5	14443825	14444108	Promoter	1.17555	1.40989	7.92869	8.55802e-12	3.21206e-11
chr8:58928136-58928372	chr8	58928136	58928372	Intron	-1.15956	0.578879	-7.92541	8.56492e-12	3.21461e-11
chr6:67319059-67319452	chr6	67319059	67319452	Distal Intergenic	-0.867448	0.801026	-7.92636	8.56722e-12	3.21542e-11
chr12:110566540-110566880	chr12	110566540	110566880	Intron	-1.44127	0.118194	-7.92503	8.56731e-12	3.21542e-11
chr14:26415476-26416331	chr14	26415476	26416331	Distal Intergenic	0.823502	2.55967	7.9343	8.5676e-12	3.21549e-11
chr19:39372442-39373260	chr19	39372442	39373260	Promoter	-1.65933	0.729233	-7.96633	8.56774e-12	3.2155e-11
chr11:82234040-82234964	chr11	82234040	82234964	Intron	0.953132	2.28766	7.93202	8.57035e-12	3.21644e-11
chr2:186617236-186617594	chr2	186617236	186617594	Intron	-1.09271	1.23063	-7.9249	8.5724e-12	3.21717e-11
chr2:210541279-210541712	chr2	210541279	210541712	Intron	0.792044	1.69733	7.92754	8.58391e-12	3.22145e-11
chrX:109910788-109911381	chrX	109910788	109911381	Distal Intergenic	0.854391	1.38376	7.92459	8.58466e-12	3.22169e-11
chr1:59752344-59753191	chr1	59752344	59753191	Promoter	-0.97639	2.11741	-7.9429	8.58697e-12	3.22251e-11
chr12:70986853-70987058	chr12	70986853	70987058	Distal Intergenic	1.42957	0.124328	7.92441	8.59171e-12	3.22425e-11
chr7:128383836-128384239	chr7	128383836	128384239	Distal Intergenic	-1.43283	0.545531	-7.92458	8.59342e-12	3.22485e-11
chr19:50025057-50026220	chr19	50025057	50026220	Promoter	-1.27472	2.83361	-7.9987	8.59476e-12	3.22531e-11
chr5:130040902-130041139	chr5	130040902	130041139	Intron	1.17114	0.451736	7.92487	8.59505e-12	3.22538e-11
chr4:109302487-109303554	chr4	109302487	109303554	Promoter	0.721731	2.73811	7.92475	8.59965e-12	3.22706e-11
chr6:153745705-153746200	chr6	153745705	153746200	Distal Intergenic	-0.79062	1.50149	-7.9242	8.60379e-12	3.22857e-11
chr11:94668849-94669536	chr11	94668849	94669536	Intron	1.16965	2.12798	7.97079	8.60413e-12	3.22866e-11
chr6:157503328-157503593	chr6	157503328	157503593	Intron	1.44163	0.314764	7.92397	8.60897e-12	3.23044e-11
chr14:22837843-22838914	chr14	22837843	22838914	Promoter	-1.08088	1.72955	-7.92416	8.61827e-12	3.23389e-11
chr9:25384046-25384657	chr9	25384046	25384657	Distal Intergenic	0.877348	2.00232	7.92723	8.62113e-12	3.23491e-11
chr12:12395602-12395930	chr12	12395602	12395930	Intron	-1.62197	0.130638	-7.92429	8.62415e-12	3.23601e-11
chr12:18755677-18756420	chr12	18755677	18756420	Distal Intergenic	-0.761818	1.94115	-7.93918	8.62722e-12	3.23712e-11
chr2:215364928-215365132	chr2	215364928	215365132	Promoter	1.73033	-0.0909125	7.92343	8.63063e-12	3.23836e-11
chr13:53616667-53616966	chr13	53616667	53616966	Distal Intergenic	-1.12351	0.461152	-7.92341	8.63148e-12	3.23863e-11
chr2:50723468-50723927	chr2	50723468	50723927	Intron	-0.982161	1.33654	-7.94441	8.63349e-12	3.23934e-11
chr3:50270444-50270691	chr3	50270444	50270691	Promoter	-1.98182	-0.10039	-7.95896	8.64222e-12	3.24258e-11
chr16:62009312-62009778	chr16	62009312	62009778	Intron	1.18208	0.832661	7.92308	8.64469e-12	3.24346e-11
chr15:62444530-62444729	chr15	62444530	62444729	Intron	1.5722	-0.0785619	7.94945	8.6472e-12	3.24437e-11
chr15:39573833-39574215	chr15	39573833	39574215	Distal Intergenic	1.39497	0.423808	7.92298	8.64835e-12	3.24475e-11
chr12:21697681-21698093	chr12	21697681	21698093	Intron	0.863362	1.81143	7.92858	8.64887e-12	3.24491e-11
chr6:151703330-151703664	chr6	151703330	151703664	Intron	1.34719	0.802034	7.92463	8.64928e-12	3.24502e-11
chr1:66292878-66293457	chr1	66292878	66293457	Intron	-1.33898	0.991133	-7.93048	8.65148e-12	3.2458e-11
chr10:93916567-93916927	chr10	93916567	93916927	Intron	0.740077	1.62942	7.96169	8.65318e-12	3.2464e-11
chr6:101123263-101123462	chr6	101123263	101123462	Distal Intergenic	-1.039	0.2139	-7.92869	8.65716e-12	3.24785e-11
chr14:43917768-43918199	chr14	43917768	43918199	Distal Intergenic	-0.882169	1.05881	-7.92743	8.65743e-12	3.24791e-11
chr11:46972418-46972689	chr11	46972418	46972689	Intron	-1.63868	0.223458	-7.92275	8.6578e-12	3.24801e-11
chr18:11274428-11274737	chr18	11274428	11274737	Distal Intergenic	1.36342	0.156578	7.9261	8.65834e-12	3.24817e-11
chr11:81012149-81012348	chr11	81012149	81012348	Distal Intergenic	-1.34658	0.233527	-7.92701	8.65901e-12	3.24838e-11
chr2:205792674-205792936	chr2	205792674	205792936	Intron	1.38534	0.113766	7.92532	8.6607e-12	3.24897e-11
chr18:63236422-63237322	chr18	63236422	63237322	Intron	-1.0864	2.3108	-7.92759	8.66216e-12	3.24948e-11
chr5:26439495-26439694	chr5	26439495	26439694	Distal Intergenic	-1.15205	0.249475	-7.93288	8.66289e-12	3.24971e-11
chr2:190481370-190481626	chr2	190481370	190481626	Intron	-0.944499	1.31828	-7.92354	8.66308e-12	3.24974e-11
chr5:31575902-31576320	chr5	31575902	31576320	Distal Intergenic	1.52716	0.194735	7.92878	8.67415e-12	3.25385e-11
chr3:116148781-116149533	chr3	116148781	116149533	Intron	-1.11941	1.54501	-7.92257	8.67665e-12	3.25475e-11
chr4:111717923-111718400	chr4	111717923	111718400	Distal Intergenic	0.796402	1.7216	7.92231	8.67779e-12	3.25513e-11
chr6:146268782-146269176	chr6	146268782	146269176	Intron	1.00552	1.13397	7.93681	8.68255e-12	3.25688e-11
chr2:81572050-81572280	chr2	81572050	81572280	Distal Intergenic	-0.97952	0.351192	-7.92437	8.68289e-12	3.25696e-11
chr8:121821378-121821643	chr8	121821378	121821643	Distal Intergenic	1.0803	0.677444	7.92211	8.68308e-12	3.25699e-11
chr3:173404261-173404518	chr3	173404261	173404518	Intron	-1.1218	0.658232	-7.92401	8.68363e-12	3.25716e-11
chr2:172710509-172711046	chr2	172710509	172711046	Intron	0.973195	1.43457	7.9359	8.68421e-12	3.25733e-11
chr1:116491633-116491962	chr1	116491633	116491962	Downstream	1.52529	0.231581	7.9241	8.68661e-12	3.25819e-11
chr16:62298461-62299080	chr16	62298461	62299080	Distal Intergenic	1.00708	1.68781	7.92393	8.68683e-12	3.25823e-11
chr5:67165771-67166887	chr5	67165771	67166887	Exon	-0.714475	2.87972	-7.93436	8.68708e-12	3.25828e-11
chr7:88927992-88928923	chr7	88927992	88928923	Intron	0.996025	2.11034	7.9232	8.6888e-12	3.25889e-11
chr6:152595510-152596035	chr6	152595510	152596035	Intron	0.765167	1.84183	7.92159	8.7054e-12	3.26507e-11
chr8:9147332-9147570	chr8	9147332	9147570	Intron	1.6887	-0.170171	7.92257	8.71078e-12	3.26705e-11
chr10:115145169-115145442	chr10	115145169	115145442	Intron	-1.39234	-0.0441338	-7.92257	8.71223e-12	3.26755e-11
chr20:38827808-38828007	chr20	38827808	38828007	Intron	1.84867	-0.252263	7.92984	8.71295e-12	3.26778e-11
chr10:70833150-70833349	chr10	70833150	70833349	Intron	1.6357	-0.466178	7.92133	8.71423e-12	3.26821e-11
chr4:102263023-102263412	chr4	102263023	102263412	3' UTR	0.885506	2.24319	7.93401	8.71683e-12	3.26915e-11
chr7:21028703-21029021	chr7	21028703	21029021	Distal Intergenic	-1.1241	0.871373	-7.95161	8.72025e-12	3.27039e-11
chr3:116246330-116246986	chr3	116246330	116246986	Intron	0.903538	1.46698	7.92174	8.72049e-12	3.27044e-11
chr20:18785372-18785785	chr20	18785372	18785785	Promoter	1.15293	0.495517	7.93762	8.72739e-12	3.27298e-11
chr14:87921698-87922014	chr14	87921698	87922014	Intron	1.64644	0.175401	7.92186	8.73068e-12	3.27417e-11
chr1:73259630-73259829	chr1	73259630	73259829	Distal Intergenic	-1.31796	0.36432	-7.92087	8.73324e-12	3.27509e-11
chr10:17257293-17258229	chr10	17257293	17258229	Distal Intergenic	-0.599693	2.93976	-7.93813	8.73421e-12	3.27541e-11
chr4:32147503-32148596	chr4	32147503	32148596	Intron	-0.711003	2.58112	-7.92151	8.73437e-12	3.27543e-11
chr21:24076100-24076720	chr21	24076100	24076720	Distal Intergenic	-0.749011	1.83304	-7.93143	8.73783e-12	3.27669e-11
chr1:108000476-108000856	chr1	108000476	108000856	Distal Intergenic	-1.18527	0.518206	-7.92074	8.73872e-12	3.27698e-11
chr8:1735492-1735957	chr8	1735492	1735957	Distal Intergenic	-1.14059	1.04588	-7.92062	8.74293e-12	3.27852e-11
chr13:53039620-53039871	chr13	53039620	53039871	Intron	1.30659	0.439639	7.93606	8.74889e-12	3.28071e-11
chr16:57988891-57989297	chr16	57988891	57989297	Distal Intergenic	-1.29932	0.626617	-7.93603	8.74913e-12	3.28076e-11
chr15:90876536-90876775	chr15	90876536	90876775	Promoter	2.12165	-0.913267	7.93528	8.74988e-12	3.28098e-11
chr3:50205065-50205433	chr3	50205065	50205433	Promoter	-1.80191	-0.0677621	-7.94064	8.74995e-12	3.28098e-11
chr5:170475235-170475750	chr5	170475235	170475750	Intron	-1.49518	0.919207	-7.92303	8.75132e-12	3.28145e-11
chr8:137322479-137322734	chr8	137322479	137322734	Distal Intergenic	-1.55455	-0.316232	-7.93952	8.75168e-12	3.28154e-11
chr6:71167083-71167531	chr6	71167083	71167531	Promoter	-0.967481	1.07649	-7.94502	8.75636e-12	3.28326e-11
chr2:157621095-157621508	chr2	157621095	157621508	Intron	1.07988	1.08321	7.92043	8.75926e-12	3.2843e-11
chr9:28122293-28122709	chr9	28122293	28122709	Intron	-1.04341	0.996824	-7.92016	8.76138e-12	3.28505e-11
chr2:73451577-73451963	chr2	73451577	73451963	Promoter	-1.86472	-0.0617599	-7.93871	8.76293e-12	3.28559e-11
chr14:75234460-75234878	chr14	75234460	75234878	Distal Intergenic	-1.71222	0.191467	-7.94351	8.77196e-12	3.28894e-11
chr4:119493479-119494040	chr4	119493479	119494040	Promoter	0.972225	2.29189	7.92342	8.77256e-12	3.28912e-11
chr13:103855364-103855654	chr13	103855364	103855654	Distal Intergenic	-1.26676	0.534053	-7.91983	8.77798e-12	3.29111e-11
chr7:147512600-147513033	chr7	147512600	147513033	Intron	-1.01716	0.740648	-7.92041	8.77879e-12	3.29137e-11
chr5:163052947-163053146	chr5	163052947	163053146	Intron	-1.36736	0.00227641	-7.91958	8.78489e-12	3.29361e-11
chr5:86248197-86248847	chr5	86248197	86248847	Distal Intergenic	1.06063	1.64326	7.93282	8.78608e-12	3.29402e-11
chr6:54076348-54076786	chr6	54076348	54076786	Promoter	0.953922	1.31274	7.93239	8.787e-12	3.29432e-11
chr9:108834156-108834600	chr9	108834156	108834600	Promoter	1.09387	0.588777	7.92103	8.78886e-12	3.29498e-11
chr18:68532278-68533012	chr18	68532278	68533012	Distal Intergenic	-0.756192	3.00644	-7.9678	8.78995e-12	3.29534e-11
chr2:3429018-3429415	chr2	3429018	3429415	Intron	1.45943	0.764829	7.92077	8.79139e-12	3.29584e-11
chr18:55331114-55331665	chr18	55331114	55331665	Intron	-1.00347	1.60039	-7.91925	8.7983e-12	3.29839e-11
chr11:99837741-99838399	chr11	99837741	99838399	Intron	-0.794968	1.67559	-7.92533	8.80016e-12	3.29905e-11
chr10:124021525-124021807	chr10	124021525	124021807	Intron	1.59453	0.142295	7.9286	8.80653e-12	3.30139e-11
chr7:93150500-93150784	chr7	93150500	93150784	Promoter	-0.951896	1.10371	-7.91936	8.8073e-12	3.30164e-11
chr8:49979655-49980541	chr8	49979655	49980541	Intron	0.84315	2.35616	7.91929	8.80767e-12	3.30173e-11
chr1:71427790-71428381	chr1	71427790	71428381	Intron	-0.739314	1.96924	-7.91909	8.8099e-12	3.30253e-11
chr3:94036945-94037457	chr3	94036945	94037457	Intron	-1.05886	1.59018	-7.91891	8.81204e-12	3.30329e-11
chr15:55951049-55951892	chr15	55951049	55951892	Promoter	0.917418	1.33305	7.91855	8.82678e-12	3.30877e-11
chr14:21137192-21137608	chr14	21137192	21137608	Distal Intergenic	1.4531	0.208379	7.92507	8.83489e-12	3.31177e-11
chr16:23423423-23423826	chr16	23423423	23423826	Intron	-1.91682	0.0140023	-8.00651	8.83953e-12	3.31346e-11
chr20:61628749-61629184	chr20	61628749	61629184	Intron	1.12574	0.824084	7.93989	8.84241e-12	3.3145e-11
chr18:56906990-56907561	chr18	56906990	56907561	Intron	1.26154	1.04399	7.92162	8.84321e-12	3.31476e-11
chr5:63762457-63763398	chr5	63762457	63763398	Distal Intergenic	0.657764	2.44254	7.92046	8.8435e-12	3.31482e-11
chr4:28003949-28004192	chr4	28003949	28004192	Distal Intergenic	-1.3275	0.740259	-7.94026	8.84518e-12	3.31541e-11
chr15:33160490-33160994	chr15	33160490	33160994	Intron	1.31266	0.495477	7.918	8.84912e-12	3.31685e-11
chr6:139708668-139709165	chr6	139708668	139709165	Intron	0.900237	1.25468	7.93146	8.84937e-12	3.3169e-11
chr9:22585669-22585869	chr9	22585669	22585869	Distal Intergenic	-1.04262	0.597823	-7.93302	8.85065e-12	3.31733e-11
chr12:13061248-13061735	chr12	13061248	13061735	Promoter	1.11781	1.07466	7.93011	8.85462e-12	3.31878e-11
chr10:29646999-29647360	chr10	29646999	29647360	Promoter	0.975576	1.02772	7.93428	8.865e-12	3.32263e-11
chr7:114930901-114931595	chr7	114930901	114931595	Promoter	0.694594	2.24772	7.91751	8.86912e-12	3.32413e-11
chr7:39702054-39702499	chr7	39702054	39702499	Promoter	1.1319	1.05929	7.92139	8.86982e-12	3.32435e-11
chr3:105466589-105466993	chr3	105466589	105466993	Intron	-0.816943	1.13864	-7.92324	8.87048e-12	3.32455e-11
chr4:37826030-37827427	chr4	37826030	37827427	Promoter	0.705918	3.86323	7.93432	8.87335e-12	3.32559e-11
chr20:7207357-7207962	chr20	7207357	7207962	Intron	1.08059	1.50324	7.91965	8.87479e-12	3.32608e-11
chr6:154896707-154897055	chr6	154896707	154897055	Intron	1.73747	0.106487	7.91736	8.8753e-12	3.32623e-11
chrX:7233762-7233966	chrX	7233762	7233966	Intron	1.33582	0.0168753	7.91955	8.87594e-12	3.32643e-11
chr17:61863133-61863808	chr17	61863133	61863808	Promoter	0.882237	1.88239	7.91818	8.87778e-12	3.32708e-11
chr3:163781500-163781971	chr3	163781500	163781971	Distal Intergenic	-0.847323	1.55076	-7.91737	8.882e-12	3.32861e-11
chr11:114774757-114774973	chr11	114774757	114774973	Distal Intergenic	1.57584	0.0972626	7.91714	8.88423e-12	3.32941e-11
chr17:7579170-7579747	chr17	7579170	7579747	Promoter	-1.56722	0.921544	-7.97484	8.88811e-12	3.33082e-11
chr8:29773346-29774220	chr8	29773346	29774220	Intron	-1.25905	1.62329	-7.91717	8.89115e-12	3.33192e-11
chr21:15671522-15671775	chr21	15671522	15671775	Distal Intergenic	1.12406	0.584619	7.91695	8.89204e-12	3.33221e-11
chr8:68148945-68149639	chr8	68148945	68149639	Intron	0.727832	1.94979	7.91899	8.89233e-12	3.33227e-11
chr16:48347522-48347892	chr16	48347522	48347892	Promoter	1.55354	0.274129	7.91766	8.89258e-12	3.33232e-11
chr2:230822004-230822203	chr2	230822004	230822203	Distal Intergenic	1.55644	-0.279059	7.91681	8.89758e-12	3.33415e-11
chr2:158650688-158650890	chr2	158650688	158650890	Intron	1.23096	0.282	7.91674	8.90067e-12	3.33527e-11
chr3:36129010-36129545	chr3	36129010	36129545	Distal Intergenic	1.10916	1.2097	7.91999	8.90719e-12	3.33767e-11
chr8:119971771-119972026	chr8	119971771	119972026	Promoter	1.15262	0.873054	7.91653	8.90902e-12	3.33831e-11
chr7:134298789-134299324	chr7	134298789	134299324	3' UTR	-0.911848	1.91299	-7.91648	8.91265e-12	3.33963e-11
chr13:112996962-112997168	chr13	112996962	112997168	Intron	1.81125	-0.53553	7.91672	8.91527e-12	3.34057e-11
chr7:112411188-112411587	chr7	112411188	112411587	Promoter	0.806231	1.65929	7.92186	8.91665e-12	3.34105e-11
chr3:5930472-5930671	chr3	5930472	5930671	Distal Intergenic	-1.13877	0.120008	-7.94813	8.91723e-12	3.34122e-11
chr21:15564944-15565350	chr21	15564944	15565350	Intron	1.02265	1.41549	7.91618	8.92363e-12	3.34357e-11
chr1:164951522-164951962	chr1	164951522	164951962	Distal Intergenic	-1.21647	1.12115	-7.92314	8.93062e-12	3.34615e-11
chrX:49291929-49292240	chrX	49291929	49292240	Intron	1.56762	0.369492	7.92112	8.93166e-12	3.3465e-11
chr6:5378392-5378628	chr6	5378392	5378628	Intron	1.48755	-0.173788	7.92236	8.9323e-12	3.34669e-11
chr2:60992907-60993211	chr2	60992907	60993211	Intron	-1.87951	-0.093031	-7.9158	8.93907e-12	3.34919e-11
chr1:177023669-177024078	chr1	177023669	177024078	Intron	-1.09895	0.630768	-7.92047	8.93919e-12	3.34919e-11
chr7:48931198-48932001	chr7	48931198	48932001	Distal Intergenic	0.793775	2.09102	7.91574	8.94231e-12	3.35032e-11
chr4:181757898-181758536	chr4	181757898	181758536	Distal Intergenic	-0.8303	2.00093	-7.91573	8.94647e-12	3.35183e-11
chr2:112940211-112940783	chr2	112940211	112940783	Distal Intergenic	1.45652	0.811345	7.916	8.94999e-12	3.35311e-11
chr10:80599451-80599786	chr10	80599451	80599786	Intron	-1.1444	0.548093	-7.95799	8.95274e-12	3.3541e-11
chr9:72105772-72106475	chr9	72105772	72106475	Promoter	0.846853	1.53961	7.91663	8.95363e-12	3.35439e-11
chr6:107493149-107493494	chr6	107493149	107493494	Promoter	-0.927038	1.73687	-7.91827	8.9552e-12	3.35493e-11
chr7:155380169-155380446	chr7	155380169	155380446	Promoter	-2.09515	-0.540682	-7.94203	8.95654e-12	3.35537e-11
chr4:128267804-128268079	chr4	128267804	128268079	Downstream	1.12356	0.760725	7.91538	8.9566e-12	3.35537e-11
chr11:9076368-9076592	chr11	9076368	9076592	Intron	1.50875	-0.497358	7.92023	8.95752e-12	3.35567e-11
chr8:10395216-10395969	chr8	10395216	10395969	Intron	1.2607	1.5267	7.92467	8.95864e-12	3.35605e-11
chr10:125278858-125279068	chr10	125278858	125279068	Distal Intergenic	2.20787	-0.686014	7.92038	8.96195e-12	3.35724e-11
chr6:153621100-153621931	chr6	153621100	153621931	Distal Intergenic	0.913958	1.84502	7.91522	8.96311e-12	3.35763e-11
chr2:28310152-28310659	chr2	28310152	28310659	Promoter	-2.10126	0.119823	-7.92339	8.96505e-12	3.35832e-11
chr1:70759371-70759612	chr1	70759371	70759612	Intron	-1.08539	0.516953	-7.91516	8.96556e-12	3.35847e-11
chr2:17117198-17117520	chr2	17117198	17117520	Distal Intergenic	-0.789823	1.02607	-7.9151	8.96796e-12	3.35932e-11
chr12:2825137-2825483	chr12	2825137	2825483	Promoter	-1.81273	0.0128493	-7.91731	8.97124e-12	3.36051e-11
chr20:18904680-18904989	chr20	18904680	18904989	Distal Intergenic	1.12562	0.915679	7.92924	8.97363e-12	3.36136e-11
chr12:60195443-60195642	chr12	60195443	60195642	Distal Intergenic	-1.30628	0.178111	-7.93311	8.97565e-12	3.36207e-11
chr10:45520207-45520494	chr10	45520207	45520494	Intron	1.1199	0.34423	7.91484	8.979e-12	3.36329e-11
chr11:102141697-102141901	chr11	102141697	102141901	Intron	1.16526	0.317177	7.93164	8.98085e-12	3.36394e-11
chr10:118741768-118741967	chr10	118741768	118741967	Intron	1.69879	-0.33927	7.91461	8.98796e-12	3.36656e-11
chr6:70905933-70906147	chr6	70905933	70906147	Intron	-0.93222	0.336216	-7.92504	8.9896e-12	3.36713e-11
chr9:69186795-69187825	chr9	69186795	69187825	Intron	-0.919519	3.28429	-7.91829	8.99507e-12	3.36913e-11
chr16:81263826-81264033	chr16	81263826	81264033	Promoter	1.26075	0.0490941	7.91987	8.99572e-12	3.36933e-11
chr2:159640191-159640789	chr2	159640191	159640789	Distal Intergenic	1.13561	0.945282	7.92501	8.99763e-12	3.37001e-11
chr4:33856141-33856415	chr4	33856141	33856415	Intron	-0.782936	1.11777	-7.91493	9.00151e-12	3.37142e-11
chr18:38682426-38682657	chr18	38682426	38682657	Intron	-1.17662	0.185368	-7.91551	9.00491e-12	3.37265e-11
chr6:67311526-67311874	chr6	67311526	67311874	Distal Intergenic	-1.01243	0.861741	-7.91748	9.01245e-12	3.37537e-11
chr1:72970438-72970798	chr1	72970438	72970798	Distal Intergenic	-1.11066	1.08886	-7.91402	9.01251e-12	3.37537e-11
chr9:82284827-82285057	chr9	82284827	82285057	Intron	1.24082	0.398513	7.91402	9.01252e-12	3.37537e-11
chr2:227805499-227806155	chr2	227805499	227806155	Promoter	-1.3813	1.22107	-7.91575	9.01351e-12	3.37569e-11
chr4:66929011-66929413	chr4	66929011	66929413	Distal Intergenic	1.06734	1.35087	7.91745	9.01445e-12	3.376e-11
chr2:165996173-165996767	chr2	165996173	165996767	Promoter	-0.831188	1.27958	-7.91427	9.01481e-12	3.37609e-11
chr4:2800285-2800489	chr4	2800285	2800489	Promoter	-1.95458	-0.494177	-7.97417	9.01678e-12	3.37679e-11
chr12:4938227-4938541	chr12	4938227	4938541	Intron	1.68204	-0.120225	7.91393	9.02026e-12	3.37805e-11
chr12:6278328-6279239	chr12	6278328	6279239	Distal Intergenic	-0.736377	2.57121	-7.91753	9.02163e-12	3.37852e-11
chr11:97267536-97267898	chr11	97267536	97267898	Distal Intergenic	-0.950906	1.20203	-7.91366	9.02766e-12	3.38073e-11
chr8:61095873-61096622	chr8	61095873	61096622	Intron	0.616515	3.23144	7.92793	9.03194e-12	3.38229e-11
chr1:214312915-214313124	chr1	214312915	214313124	Intron	1.43701	0.208251	7.91422	9.03237e-12	3.38241e-11
chr8:1071152-1071359	chr8	1071152	1071359	Intron	1.78233	-0.404821	7.91407	9.0327e-12	3.38249e-11
chr8:71182063-71182535	chr8	71182063	71182535	Intron	1.00195	1.76838	7.91397	9.03501e-12	3.38331e-11
chr11:29081741-29082160	chr11	29081741	29082160	Distal Intergenic	-0.908043	1.29933	-7.91884	9.0369e-12	3.38397e-11
chr11:102268029-102269038	chr11	102268029	102269038	Distal Intergenic	0.822964	2.44099	7.91656	9.04045e-12	3.38526e-11
chr10:80203258-80203922	chr10	80203258	80203922	Promoter	0.91141	1.6432	7.9133	9.04235e-12	3.38593e-11
chr5:39368209-39368597	chr5	39368209	39368597	Promoter	1.17769	1.05563	7.91744	9.04252e-12	3.38595e-11
chr2:163504634-163506006	chr2	163504634	163506006	Distal Intergenic	-0.58787	2.77472	-7.92041	9.04304e-12	3.3861e-11
chr18:48123323-48123774	chr18	48123323	48123774	Intron	-1.30446	0.899188	-7.91686	9.04413e-12	3.38644e-11
chr8:93803196-93803594	chr8	93803196	93803594	Intron	1.10143	0.760939	7.91789	9.04418e-12	3.38644e-11
chr7:47495637-47495959	chr7	47495637	47495959	Intron	1.06752	1.16304	7.91802	9.04592e-12	3.38705e-11
chr13:28422882-28423433	chr13	28422882	28423433	Intron	-1.39185	1.00878	-7.91421	9.04651e-12	3.38723e-11
chr7:47003984-47004379	chr7	47003984	47004379	Intron	-0.915057	1.27861	-7.92024	9.05072e-12	3.38876e-11
chr4:97164008-97164341	chr4	97164008	97164341	Distal Intergenic	-1.01782	0.890492	-7.91545	9.05414e-12	3.39e-11
chr12:68264903-68265285	chr12	68264903	68265285	Distal Intergenic	1.018	0.768996	7.94023	9.06295e-12	3.39325e-11
chr8:29752233-29752762	chr8	29752233	29752762	Exon	-1.28012	1.02343	-7.93609	9.0634e-12	3.39338e-11
chr8:79097424-79097698	chr8	79097424	79097698	Distal Intergenic	1.03823	1.34013	7.9134	9.0638e-12	3.39348e-11
chr6:23681810-23682046	chr6	23681810	23682046	Distal Intergenic	1.31713	0.12943	7.92332	9.0646e-12	3.39374e-11
chr8:76840220-76840530	chr8	76840220	76840530	Intron	-1.06957	1.63379	-7.93685	9.0658e-12	3.39414e-11
chr5:42057296-42057775	chr5	42057296	42057775	Distal Intergenic	-0.936212	1.68065	-7.91833	9.06834e-12	3.39505e-11
chr21:14076508-14076708	chr21	14076508	14076708	Promoter	1.48349	0.105834	7.91263	9.07058e-12	3.39585e-11
chr16:62032292-62032584	chr16	62032292	62032584	Promoter	-1.108	1.137	-7.91831	9.07177e-12	3.39625e-11
chr14:75373685-75374037	chr14	75373685	75374037	Distal Intergenic	-1.72019	-0.0756889	-7.92178	9.07225e-12	3.39639e-11
chr6:16443571-16443804	chr6	16443571	16443804	Intron	1.7723	-0.345223	7.91257	9.07306e-12	3.39664e-11
chr1:72227239-72228035	chr1	72227239	72228035	Intron	1.06169	1.78583	7.91685	9.07549e-12	3.39751e-11
chr2:137699446-137699792	chr2	137699446	137699792	Distal Intergenic	-0.832745	1.13426	-7.91715	9.07719e-12	3.3981e-11
chr11:6288335-6288599	chr11	6288335	6288599	Distal Intergenic	1.52604	0.333707	7.92361	9.07958e-12	3.39896e-11
chr1:164588119-164589438	chr1	164588119	164589438	Promoter	-0.908936	2.61424	-7.91405	9.08481e-12	3.40087e-11
chr2:76945655-76945855	chr2	76945655	76945855	Intron	-1.33347	-0.091365	-7.92687	9.08564e-12	3.40114e-11
chr2:137785061-137785468	chr2	137785061	137785468	Distal Intergenic	-0.978092	0.893441	-7.91505	9.08865e-12	3.40222e-11
chr6:155596634-155596843	chr6	155596634	155596843	Distal Intergenic	-1.18419	0.403013	-7.91305	9.09311e-12	3.40385e-11
chr18:11858653-11858903	chr18	11858653	11858903	Promoter	1.21349	0.117511	7.91202	9.09596e-12	3.40487e-11
chr12:45689033-45689417	chr12	45689033	45689417	Distal Intergenic	0.95771	0.804541	7.91193	9.09973e-12	3.40624e-11
chr4:32504122-32504400	chr4	32504122	32504400	Distal Intergenic	-1.03473	0.547029	-7.91671	9.10301e-12	3.40742e-11
chr3:69271169-69271483	chr3	69271169	69271483	Intron	-1.19859	0.56368	-7.91184	9.10341e-12	3.40753e-11
chr6:41318691-41319215	chr6	41318691	41319215	Distal Intergenic	0.908572	1.49263	7.91178	9.10593e-12	3.40843e-11
chrX:17798934-17799280	chrX	17798934	17799280	Downstream	1.68844	0.296844	7.91164	9.11206e-12	3.41068e-11
chr4:25045123-25045510	chr4	25045123	25045510	Distal Intergenic	1.12584	0.479704	7.91174	9.11357e-12	3.4112e-11
chr10:107418329-107418690	chr10	107418329	107418690	Distal Intergenic	-1.18558	0.845718	-7.91649	9.11774e-12	3.41272e-11
chr8:89776989-89777457	chr8	89776989	89777457	Promoter	-0.951314	2.15069	-7.91534	9.12796e-12	3.4165e-11
chrY:5000164-5000414	chrY	5000164	5000414	Promoter	1.0515	-1.33024	7.91125	9.12831e-12	3.41659e-11
chr20:5261760-5262182	chr20	5261760	5262182	Distal Intergenic	1.19183	0.599777	7.92674	9.13709e-12	3.41983e-11
chr19:8631219-8631706	chr19	8631219	8631706	Promoter	-2.44286	-0.214913	-7.97107	9.13935e-12	3.42063e-11
chr6:84102979-84103620	chr6	84102979	84103620	Distal Intergenic	0.82454	1.68368	7.91112	9.14701e-12	3.42346e-11
chr19:28120290-28120559	chr19	28120290	28120559	Intron	1.55508	-0.100109	7.91114	9.14735e-12	3.42354e-11
chr6:114292106-114292305	chr6	114292106	114292305	Intron	-1.15668	1.03898	-7.92913	9.15018e-12	3.42455e-11
chr10:79266528-79267069	chr10	79266528	79267069	Intron	-1.1509	1.52003	-7.94422	9.15308e-12	3.4256e-11
chr3:188047645-188048506	chr3	188047645	188048506	Distal Intergenic	0.866537	1.99852	7.9464	9.1605e-12	3.42833e-11
chr4:168632575-168632780	chr4	168632575	168632780	Promoter	-1.25183	0.30404	-7.91259	9.16165e-12	3.42871e-11
chr4:18956250-18956449	chr4	18956250	18956449	Distal Intergenic	-1.34352	-0.0886694	-7.91229	9.16455e-12	3.42976e-11
chr20:10536630-10536902	chr20	10536630	10536902	Intron	-1.00446	0.858407	-7.91055	9.16507e-12	3.42988e-11
chr7:48824454-48824984	chr7	48824454	48824984	Distal Intergenic	-0.815606	1.46368	-7.92735	9.16511e-12	3.42988e-11
chr10:45061765-45062167	chr10	45061765	45062167	Intron	1.07683	0.763551	7.92932	9.16534e-12	3.42992e-11
chr4:152167127-152167377	chr4	152167127	152167377	Intron	1.83677	0.0414864	7.91031	9.16814e-12	3.43092e-11
chr8:67119820-67120727	chr8	67119820	67120727	Intron	0.863732	2.3681	7.92493	9.16892e-12	3.43117e-11
chr5:99750914-99751442	chr5	99750914	99751442	Distal Intergenic	-0.815548	1.6002	-7.91024	9.17081e-12	3.43183e-11
chr5:167296402-167296604	chr5	167296402	167296604	Promoter	-1.53547	-0.753988	-7.91738	9.17457e-12	3.4332e-11
chr6:68848695-68848894	chr6	68848695	68848894	Intron	-1.53437	-0.00291101	-7.93352	9.17472e-12	3.43321e-11
chr13:106904997-106905217	chr13	106904997	106905217	Promoter	-1.25339	0.103299	-7.91215	9.17574e-12	3.43351e-11
chr15:58073698-58073902	chr15	58073698	58073902	Intron	1.26824	-0.00601462	7.91012	9.17575e-12	3.43351e-11
chr11:19524272-19524884	chr11	19524272	19524884	Intron	-0.749483	2.16877	-7.92604	9.1836e-12	3.4364e-11
chr7:19919159-19920158	chr7	19919159	19920158	Exon	0.816835	2.43642	7.91189	9.18875e-12	3.43828e-11
chrX:130878964-130879368	chrX	130878964	130879368	Intron	-1.25098	0.993001	-7.9098	9.18933e-12	3.43846e-11
chr14:92490210-92491015	chr14	92490210	92491015	Intron	-1.61459	1.09021	-7.92248	9.18998e-12	3.43866e-11
chr10:90592249-90593362	chr10	90592249	90593362	Distal Intergenic	0.753182	2.62631	7.92301	9.19198e-12	3.43936e-11
chr20:400453-400729	chr20	400453	400729	Distal Intergenic	1.65045	0.174111	7.91647	9.19223e-12	3.43941e-11
chr3:138136220-138136600	chr3	138136220	138136600	Distal Intergenic	-1.22675	0.347685	-7.91754	9.19303e-12	3.43967e-11
chr2:156819117-156819579	chr2	156819117	156819579	Distal Intergenic	1.05009	1.19925	7.90967	9.19729e-12	3.44122e-11
chr6:142378119-142378824	chr6	142378119	142378824	Intron	-0.873515	2.03697	-7.91187	9.19832e-12	3.44156e-11
chr16:8730293-8730528	chr16	8730293	8730528	Promoter	-1.76533	-0.374627	-7.93074	9.19934e-12	3.44189e-11
chr11:9363902-9364980	chr11	9363902	9364980	Distal Intergenic	0.556186	3.98657	7.96651	9.20767e-12	3.44497e-11
chr13:35210368-35210595	chr13	35210368	35210595	Intron	-1.37777	0.212764	-7.90924	9.21296e-12	3.4469e-11
chr5:138038619-138039350	chr5	138038619	138039350	Promoter	-1.61869	0.862126	-7.90924	9.21309e-12	3.4469e-11
chr10:125016110-125017178	chr10	125016110	125017178	Intron	-1.02875	1.68526	-7.93869	9.2141e-12	3.44724e-11
chr5:166043538-166043810	chr5	166043538	166043810	Distal Intergenic	-0.985554	0.555786	-7.90915	9.21667e-12	3.44816e-11
chr12:75738455-75738802	chr12	75738455	75738802	Intron	1.06969	0.69354	7.92529	9.22016e-12	3.44942e-11
chr6:80643216-80643632	chr6	80643216	80643632	Distal Intergenic	1.13199	1.35372	7.91048	9.23149e-12	3.45361e-11
chr1:184491719-184492400	chr1	184491719	184492400	Intron	1.03651	1.66553	7.94425	9.23567e-12	3.45513e-11
chr11:98390379-98390837	chr11	98390379	98390837	Distal Intergenic	0.917949	1.24669	7.91615	9.23641e-12	3.45536e-11
chr20:9795728-9795996	chr20	9795728	9795996	Intron	-1.20417	0.430058	-7.90868	9.23668e-12	3.45542e-11
chr5:94996952-94997685	chr5	94996952	94997685	Intron	0.919793	1.98738	7.90859	9.24083e-12	3.45693e-11
chrX:140098144-140098882	chrX	140098144	140098882	Distal Intergenic	-0.970125	1.76035	-7.92819	9.24121e-12	3.45703e-11
chr2:102619497-102619886	chr2	102619497	102619886	Promoter	1.36943	0.767532	7.9182	9.24967e-12	3.46015e-11
chr8:31641943-31642308	chr8	31641943	31642308	Promoter	0.855314	1.77704	7.90837	9.2501e-12	3.46026e-11
chrX:106809922-106810596	chrX	106809922	106810596	Intron	-1.24284	1.0452	-7.91935	9.25036e-12	3.46032e-11
chr7:72032789-72033329	chr7	72032789	72033329	Intron	-1.43595	1.08178	-7.95188	9.2512e-12	3.46059e-11
chr4:23880778-23881178	chr4	23880778	23881178	Promoter	-1.11848	0.668532	-7.90867	9.25234e-12	3.46097e-11
chr1:97423284-97423857	chr1	97423284	97423857	Intron	-1.07035	1.74364	-7.90858	9.25339e-12	3.46132e-11
chr21:23158309-23158657	chr21	23158309	23158657	Distal Intergenic	-0.793225	1.21334	-7.90962	9.2564e-12	3.4624e-11
chr9:130689955-130690433	chr9	130689955	130690433	Distal Intergenic	-1.59808	0.529369	-7.95905	9.26286e-12	3.46473e-11
chr2:168246180-168248136	chr2	168246180	168248136	Promoter	-0.57142	4.4549	-7.97576	9.26286e-12	3.46473e-11
chr9:81592861-81593357	chr9	81592861	81593357	Exon	-1.06733	1.23117	-7.9081	9.2632e-12	3.46481e-11
chr7:112000883-112001528	chr7	112000883	112001528	Promoter	-0.917192	2.11792	-7.91143	9.26625e-12	3.46589e-11
chr4:655049-655509	chr4	655049	655509	Promoter	-1.49675	0.680098	-7.90809	9.26633e-12	3.46589e-11
chr4:133564785-133565067	chr4	133564785	133565067	Distal Intergenic	-0.988286	0.648273	-7.91668	9.26938e-12	3.46699e-11
chr5:163071711-163071910	chr5	163071711	163071910	Intron	-1.22252	-0.162396	-7.92169	9.27043e-12	3.46734e-11
chr6:118269218-118269495	chr6	118269218	118269495	Intron	0.967072	0.538687	7.91053	9.27192e-12	3.46785e-11
chr4:187977843-187978173	chr4	187977843	187978173	Distal Intergenic	-1.55814	0.023014	-7.91349	9.27259e-12	3.46806e-11
chr13:80621166-80621446	chr13	80621166	80621446	Promoter	1.15854	0.978089	7.90836	9.27272e-12	3.46806e-11
chr11:122453584-122453922	chr11	122453584	122453922	Promoter	-1.89449	-0.195236	-7.91524	9.27478e-12	3.46879e-11
chr4:15381770-15382231	chr4	15381770	15382231	Exon	1.28031	0.907386	7.93846	9.2754e-12	3.46897e-11
chr14:32820240-32820483	chr14	32820240	32820483	Intron	1.89646	-0.551468	7.91157	9.27835e-12	3.47003e-11
chr2:237529545-237529786	chr2	237529545	237529786	Promoter	-2.0703	-0.576364	-7.9703	9.27929e-12	3.47034e-11
chr9:71115466-71116035	chr9	71115466	71116035	Intron	-1.0723	2.01503	-7.93624	9.28035e-12	3.47069e-11
chr10:116273301-116273987	chr10	116273301	116273987	Promoter	-1.034	1.79727	-7.90768	9.28089e-12	3.47085e-11
chr19:10568680-10569347	chr19	10568680	10569347	Promoter	-1.19677	2.81161	-7.93772	9.28733e-12	3.47321e-11
chrX:68098373-68098607	chrX	68098373	68098607	Intron	-1.51398	0.0788541	-7.90883	9.29622e-12	3.4765e-11
chr16:32805748-32808112	chr16	32805748	32808112	Promoter	-1.01493	3.35964	-7.97957	9.30093e-12	3.47821e-11
chr13:108396754-108397304	chr13	108396754	108397304	Intron	-1.03511	1.23144	-7.90887	9.30192e-12	3.47854e-11
chr1:248163597-248163844	chr1	248163597	248163844	Distal Intergenic	-1.43467	0.101784	-7.91847	9.30579e-12	3.47994e-11
chr9:100098257-100099981	chr9	100098257	100099981	Promoter	0.445925	5.77765	7.92922	9.30614e-12	3.48003e-11
chr8:19084474-19085089	chr8	19084474	19085089	Promoter	-1.3343	0.851823	-7.90678	9.31793e-12	3.48439e-11
chr8:67462007-67462387	chr8	67462007	67462387	Intron	0.937059	0.702021	7.90737	9.31968e-12	3.485e-11
chr4:162830233-162830670	chr4	162830233	162830670	Distal Intergenic	1.01512	1.37928	7.90681	9.32087e-12	3.4854e-11
chrX:10714214-10714479	chrX	10714214	10714479	Intron	-1.45717	0.228929	-7.90785	9.32863e-12	3.48826e-11
chr3:21200147-21200512	chr3	21200147	21200512	Intron	-0.927763	1.27533	-7.93564	9.32933e-12	3.48847e-11
chr13:47614590-47615048	chr13	47614590	47615048	Distal Intergenic	1.09999	1.10648	7.91078	9.33017e-12	3.48875e-11
chr7:104768164-104768891	chr7	104768164	104768891	Exon	-0.876993	1.59518	-7.91256	9.33583e-12	3.49082e-11
chr8:77354190-77354650	chr8	77354190	77354650	Distal Intergenic	0.987258	1.18141	7.91171	9.33713e-12	3.49126e-11
chr4:19129417-19129619	chr4	19129417	19129619	Distal Intergenic	-1.31684	0.253721	-7.94399	9.34418e-12	3.49385e-11
chr11:112225879-112227406	chr11	112225879	112227406	Promoter	0.529483	4.11651	7.90611	9.34672e-12	3.49476e-11
chr2:17373050-17373397	chr2	17373050	17373397	Distal Intergenic	1.22338	1.02761	7.91043	9.35575e-12	3.49809e-11
chr18:32597139-32597362	chr18	32597139	32597362	Intron	1.52207	0.205081	7.90892	9.35654e-12	3.49834e-11
chr6:65531190-65531824	chr6	65531190	65531824	Intron	-0.77603	1.76789	-7.90592	9.35844e-12	3.499e-11
chr7:106598662-106599100	chr7	106598662	106599100	Promoter	-1.20411	0.888453	-7.91808	9.36542e-12	3.50157e-11
chr12:112422512-112423077	chr12	112422512	112423077	Intron	-1.12541	1.60901	-7.90897	9.3697e-12	3.50312e-11
chr15:23516875-23517429	chr15	23516875	23517429	Distal Intergenic	-0.918599	1.59841	-7.91765	9.37156e-12	3.50377e-11
chr6:95287943-95288934	chr6	95287943	95288934	Distal Intergenic	0.677017	2.69732	7.90698	9.37219e-12	3.50397e-11
chr15:53923588-53923810	chr15	53923588	53923810	Distal Intergenic	1.33852	0.45538	7.91981	9.37442e-12	3.50475e-11
chr10:15035313-15035657	chr10	15035313	15035657	Promoter	-1.52916	0.0683457	-7.9364	9.37497e-12	3.50491e-11
chr2:233566457-233566943	chr2	233566457	233566943	Promoter	0.806688	1.69141	7.92413	9.37644e-12	3.50542e-11
chr18:2506283-2506611	chr18	2506283	2506611	Distal Intergenic	-0.940015	0.96299	-7.90742	9.37668e-12	3.50546e-11
chr2:125858310-125858764	chr2	125858310	125858764	Distal Intergenic	-1.33822	0.85484	-7.92246	9.37969e-12	3.50654e-11
chr9:116972045-116972653	chr9	116972045	116972653	Intron	1.0272	1.04425	7.91857	9.38667e-12	3.50911e-11
chr7:117751602-117752161	chr7	117751602	117752161	Intron	-0.733729	2.12102	-7.91172	9.38881e-12	3.50986e-11
chr2:177662746-177663468	chr2	177662746	177663468	Intron	-1.1696	1.78394	-7.9101	9.38929e-12	3.51e-11
chr13:20311372-20311874	chr13	20311372	20311874	Distal Intergenic	1.10474	0.857941	7.91067	9.39011e-12	3.51026e-11
chr1:177472614-177473044	chr1	177472614	177473044	Intron	1.48231	0.655472	7.95686	9.3933e-12	3.51141e-11
chr11:41394856-41395401	chr11	41394856	41395401	Promoter	-0.886971	1.56287	-7.90901	9.39426e-12	3.51172e-11
chr2:113198610-113199016	chr2	113198610	113199016	Promoter	0.895427	1.44023	7.91499	9.39606e-12	3.51235e-11
chr3:12966431-12967081	chr3	12966431	12967081	Promoter	-1.01685	1.40885	-7.9057	9.3989e-12	3.51336e-11
chr6:96098450-96099691	chr6	96098450	96099691	Intron	0.951148	2.84103	7.92276	9.40018e-12	3.5138e-11
chr2:149393134-149393387	chr2	149393134	149393387	Intron	1.39746	0.428243	7.9047	9.40759e-12	3.51652e-11
chr3:173996087-173996508	chr3	173996087	173996508	Intron	1.13227	1.02756	7.9093	9.40996e-12	3.51736e-11
chr5:6289116-6289322	chr5	6289116	6289322	Promoter	-1.28691	-0.149797	-7.91651	9.41149e-12	3.51789e-11
chr1:73418190-73418874	chr1	73418190	73418874	Distal Intergenic	-0.857414	1.6337	-7.90446	9.41774e-12	3.52018e-11
chr4:2806800-2807330	chr4	2806800	2807330	Promoter	-1.53954	0.564137	-7.90525	9.42218e-12	3.5218e-11
chr8:26611182-26611963	chr8	26611182	26611963	Intron	-1.10808	2.38629	-7.93722	9.42652e-12	3.52337e-11
chr8:138464415-138464927	chr8	138464415	138464927	Intron	1.15011	1.49886	7.9053	9.42893e-12	3.52423e-11
chr6:13354192-13354703	chr6	13354192	13354703	Distal Intergenic	1.34801	0.586723	7.9042	9.42925e-12	3.5243e-11
chr13:81670855-81671434	chr13	81670855	81671434	Distal Intergenic	0.899077	1.7746	7.9042	9.42936e-12	3.5243e-11
chr2:195961920-195962253	chr2	195961920	195962253	Intron	-1.2312	0.763515	-7.90413	9.43208e-12	3.52527e-11
chr1:183543589-183543981	chr1	183543589	183543981	Intron	0.706658	1.73707	7.90973	9.43293e-12	3.52555e-11
chr2:77200312-77200511	chr2	77200312	77200511	Intron	-1.37861	-0.0238697	-7.91117	9.44008e-12	3.52817e-11
chr7:16559577-16560460	chr7	16559577	16560460	Intron	0.76432	2.2254	7.91086	9.44042e-12	3.52826e-11
chr8:111907324-111907593	chr8	111907324	111907593	Distal Intergenic	-1.18828	0.865709	-7.90665	9.44828e-12	3.53115e-11
chr9:2234320-2234952	chr9	2234320	2234952	Distal Intergenic	1.02111	1.49599	7.90608	9.45154e-12	3.53232e-11
chr8:52941437-52942051	chr8	52941437	52942051	Distal Intergenic	0.8683	2.32639	7.91569	9.45305e-12	3.53284e-11
chr5:54705989-54706287	chr5	54705989	54706287	Distal Intergenic	1.04144	1.01094	7.91263	9.45771e-12	3.53453e-11
chr14:23988633-23989071	chr14	23988633	23989071	Promoter	-1.42693	0.712596	-7.92834	9.45804e-12	3.53462e-11
chr5:116395146-116395857	chr5	116395146	116395857	Intron	0.948233	1.63597	7.90434	9.46348e-12	3.5366e-11
chr2:136887994-136888359	chr2	136887994	136888359	Intron	-1.02395	0.782509	-7.90489	9.46751e-12	3.53806e-11
chr4:30262969-30263176	chr4	30262969	30263176	Distal Intergenic	-1.13157	0.564874	-7.92938	9.46874e-12	3.53848e-11
chr4:183165865-183166248	chr4	183165865	183166248	Intron	1.04928	0.854728	7.90319	9.47373e-12	3.5403e-11
chr15:69489075-69489521	chr15	69489075	69489521	Intron	-1.39898	0.510428	-7.91026	9.47497e-12	3.54071e-11
chr4:136576758-136577018	chr4	136576758	136577018	Distal Intergenic	1.20663	0.53256	7.90472	9.47624e-12	3.54115e-11
chr2:150645564-150645884	chr2	150645564	150645884	Distal Intergenic	1.41651	0.937887	7.9187	9.48387e-12	3.54395e-11
chr12:43239582-43239915	chr12	43239582	43239915	Distal Intergenic	0.933326	1.06121	7.90291	9.48546e-12	3.5445e-11
chr20:24918265-24918742	chr20	24918265	24918742	Distal Intergenic	0.859361	1.93019	7.90627	9.48575e-12	3.54456e-11
chr8:51692358-51692566	chr8	51692358	51692566	Intron	-1.02434	0.439154	-7.9028	9.49015e-12	3.54616e-11
chr11:16559228-16559429	chr11	16559228	16559429	Intron	1.21332	0.177581	7.9118	9.49095e-12	3.54642e-11
chr12:76030632-76030838	chr12	76030632	76030838	Promoter	1.2028	0.293435	7.907	9.50097e-12	3.55011e-11
chr8:109665562-109666253	chr8	109665562	109666253	Intron	1.08569	1.64564	7.9025	9.5031e-12	3.55086e-11
chr6:130744341-130744933	chr6	130744341	130744933	Distal Intergenic	-0.865594	1.48797	-7.91145	9.50574e-12	3.55181e-11
chr5:34200329-34200736	chr5	34200329	34200736	Exon	1.30304	0.192814	7.90241	9.51158e-12	3.55394e-11
chr3:75000886-75001085	chr3	75000886	75001085	Distal Intergenic	-1.45619	0.0668634	-7.90579	9.51203e-12	3.55406e-11
chr12:95762514-95762891	chr12	95762514	95762891	Intron	1.04382	0.932662	7.90397	9.51395e-12	3.55474e-11
chr5:50737987-50738304	chr5	50737987	50738304	Intron	1.02882	1.05144	7.90422	9.51854e-12	3.55641e-11
chr2:12006682-12007109	chr2	12006682	12007109	Promoter	1.11179	0.863629	7.90206	9.52267e-12	3.55787e-11
chr3:38746718-38746924	chr3	38746718	38746924	Intron	-1.39458	-0.364637	-7.90297	9.5227e-12	3.55787e-11
chr8:34522949-34523148	chr8	34522949	34523148	Distal Intergenic	-0.867828	0.548369	-7.90201	9.52476e-12	3.55859e-11
chr12:120302013-120302689	chr12	120302013	120302689	Promoter	-0.960216	2.26712	-7.90299	9.52879e-12	3.56005e-11
chr11:74971486-74971820	chr11	74971486	74971820	Intron	-1.39908	0.0499899	-7.93848	9.53175e-12	3.56111e-11
chr5:162283647-162284173	chr5	162283647	162284173	Distal Intergenic	-0.978724	1.44692	-7.90814	9.53522e-12	3.56236e-11
chr4:109646004-109646426	chr4	109646004	109646426	Intron	1.07159	1.06919	7.91403	9.53662e-12	3.56284e-11
chr5:150513453-150514138	chr5	150513453	150514138	Intron	1.27715	1.65813	7.90172	9.53745e-12	3.56311e-11
chr2:76582154-76582387	chr2	76582154	76582387	Distal Intergenic	-1.4103	-0.306995	-7.90711	9.54026e-12	3.56411e-11
chr6:71833067-71833325	chr6	71833067	71833325	Distal Intergenic	-1.14103	0.200688	-7.91079	9.54056e-12	3.56418e-11
chr14:47145953-47146925	chr14	47145953	47146925	Intron	1.03815	2.69927	7.90961	9.5412e-12	3.56437e-11
chr8:58563768-58564240	chr8	58563768	58564240	Promoter	0.893432	1.87095	7.90336	9.5428e-12	3.56492e-11
chr12:98463830-98464794	chr12	98463830	98464794	Distal Intergenic	1.10991	2.30339	7.90838	9.54461e-12	3.56556e-11
chr4:88898285-88898550	chr4	88898285	88898550	Intron	-0.967264	0.449213	-7.93681	9.54915e-12	3.5672e-11
chr10:111705033-111705495	chr10	111705033	111705495	Distal Intergenic	1.06639	1.22503	7.9109	9.54973e-12	3.56737e-11
chr6:72578158-72578612	chr6	72578158	72578612	Distal Intergenic	-0.959533	1.0086	-7.90469	9.55584e-12	3.56961e-11
chr6:127515887-127517042	chr6	127515887	127517042	Promoter	0.736625	5.08877	7.91363	9.56515e-12	3.57304e-11
chr4:31564086-31564285	chr4	31564086	31564285	Distal Intergenic	-1.34563	0.133673	-7.90435	9.56848e-12	3.57424e-11
chr18:29277725-29278090	chr18	29277725	29278090	Downstream	1.00602	1.1444	7.90965	9.57647e-12	3.57718e-11
chr17:44104288-44104695	chr17	44104288	44104695	Intron	-2.38407	-0.125081	-7.94062	9.5826e-12	3.57943e-11
chr8:17914853-17915117	chr8	17914853	17915117	Distal Intergenic	-1.09358	0.784896	-7.90458	9.58424e-12	3.57999e-11
chr8:39212713-39213214	chr8	39212713	39213214	Intron	-0.992336	1.0964	-7.90062	9.58564e-12	3.58047e-11
chr1:72650107-72650386	chr1	72650107	72650386	Distal Intergenic	-1.52587	0.758091	-7.90067	9.5945e-12	3.58373e-11
chr19:53113511-53114095	chr19	53113511	53114095	Intron	-2.19342	0.167801	-7.97657	9.59642e-12	3.5844e-11
chr2:15769996-15770455	chr2	15769996	15770455	Distal Intergenic	1.25117	1.09849	7.90136	9.60047e-12	3.58587e-11
chr7:53808861-53809477	chr7	53808861	53809477	Promoter	-0.853676	1.4778	-7.90284	9.60104e-12	3.58604e-11
chr8:63863478-63863844	chr8	63863478	63863844	Intron	-0.97716	0.936716	-7.90106	9.60154e-12	3.58618e-11
chr8:90065561-90065888	chr8	90065561	90065888	Promoter	1.2307	0.587486	7.9002	9.60423e-12	3.58714e-11
chr21:18067007-18067257	chr21	18067007	18067257	Intron	1.12144	0.779143	7.90656	9.60448e-12	3.58718e-11
chr10:23412141-23412933	chr10	23412141	23412933	Distal Intergenic	0.985682	2.22912	7.90647	9.60628e-12	3.58781e-11
chr13:104992680-104992977	chr13	104992680	104992977	Distal Intergenic	1.1206	0.58414	7.90008	9.60957e-12	3.589e-11
chr17:8479315-8479856	chr17	8479315	8479856	Promoter	-1.33105	0.92465	-7.92752	9.61e-12	3.58911e-11
chr3:83911029-83911562	chr3	83911029	83911562	Distal Intergenic	-0.907031	1.31167	-7.90403	9.61194e-12	3.58979e-11
chr4:41528963-41529162	chr4	41528963	41529162	Intron	1.64185	-0.177747	7.90029	9.61446e-12	3.59069e-11
chr12:27197996-27198463	chr12	27197996	27198463	Distal Intergenic	1.00571	1.54431	7.96239	9.61908e-12	3.59236e-11
chr3:69595915-69596432	chr3	69595915	69596432	Distal Intergenic	-1.15691	0.775302	-7.91725	9.61933e-12	3.59241e-11
chr6:54910418-54910767	chr6	54910418	54910767	Intron	-0.996996	1.1035	-7.90259	9.61946e-12	3.59241e-11
chr13:102813477-102814066	chr13	102813477	102814066	Promoter	0.895183	1.28735	7.91163	9.62011e-12	3.59261e-11
chr8:19886722-19887053	chr8	19886722	19887053	Distal Intergenic	-1.52193	0.146493	-7.91393	9.62064e-12	3.59276e-11
chr20:59751058-59751450	chr20	59751058	59751450	Intron	1.18351	1.37407	7.89983	9.62415e-12	3.59403e-11
chr1:220409140-220410746	chr1	220409140	220410746	Distal Intergenic	0.597581	3.11591	7.8993	9.64406e-12	3.60142e-11
chr13:31867795-31868137	chr13	31867795	31868137	Intron	-1.2209	0.296141	-7.90958	9.65011e-12	3.60363e-11
chr1:121263554-121264087	chr1	121263554	121264087	Intron	1.45455	0.524714	7.93431	9.65184e-12	3.60421e-11
chr13:69508147-69508821	chr13	69508147	69508821	Distal Intergenic	-0.673642	1.96517	-7.89958	9.6519e-12	3.60421e-11
chr1:200827000-200827562	chr1	200827000	200827562	Intron	-1.14087	1.08131	-7.89908	9.65399e-12	3.60494e-11
chr7:76262943-76263273	chr7	76262943	76263273	Promoter	1.15138	0.791535	7.91493	9.65783e-12	3.60633e-11
chr6:111972967-111973500	chr6	111972967	111973500	Distal Intergenic	1.3087	0.651046	7.90544	9.65867e-12	3.60659e-11
chr1:243904159-243904365	chr1	243904159	243904365	Distal Intergenic	1.6068	-0.218047	7.89896	9.65924e-12	3.60676e-11
chr18:27963309-27963877	chr18	27963309	27963877	Exon	0.753567	1.97494	7.90964	9.66256e-12	3.60796e-11
chr9:106668012-106668211	chr9	106668012	106668211	Intron	1.267	-0.0311515	7.905	9.6628e-12	3.608e-11
chr2:204129985-204130218	chr2	204129985	204130218	Distal Intergenic	1.47995	-0.136627	7.89888	9.66308e-12	3.60806e-11
chr2:76572305-76572703	chr2	76572305	76572703	Distal Intergenic	-1.26628	0.567301	-7.89857	9.68128e-12	3.61481e-11
chr2:120765333-120765649	chr2	120765333	120765649	Intron	-1.31023	0.168115	-7.90005	9.6837e-12	3.61566e-11
chr5:5367690-5368086	chr5	5367690	5368086	Distal Intergenic	1.44186	0.0739194	7.90029	9.68984e-12	3.61791e-11
chr1:3366078-3366607	chr1	3366078	3366607	Intron	-1.8036	0.0615778	-7.91111	9.69397e-12	3.61941e-11
chr4:52498146-52499370	chr4	52498146	52499370	Distal Intergenic	0.782549	2.0742	7.91892	9.69684e-12	3.62043e-11
chr1:37721996-37722580	chr1	37721996	37722580	Promoter	-1.92165	0.677995	-7.89863	9.69808e-12	3.62085e-11
chr22:34902476-34902676	chr22	34902476	34902676	Distal Intergenic	1.78946	-0.536949	7.91015	9.70036e-12	3.62165e-11
chr2:70851712-70852043	chr2	70851712	70852043	Distal Intergenic	-1.49152	0.20423	-7.94292	9.70385e-12	3.62291e-11
chr1:27299405-27299825	chr1	27299405	27299825	Intron	1.51828	0.947958	7.90442	9.7078e-12	3.62434e-11
chr8:21098988-21099379	chr8	21098988	21099379	Distal Intergenic	1.32527	0.908853	7.90231	9.71019e-12	3.62519e-11
chr5:153015934-153016197	chr5	153015934	153016197	Intron	-1.53916	-0.198462	-7.89756	9.72177e-12	3.62946e-11
chr10:45450976-45451195	chr10	45450976	45451195	Promoter	1.58312	-0.00732175	7.89789	9.7235e-12	3.63006e-11
chr6:160439785-160440117	chr6	160439785	160440117	Intron	-1.18585	0.616139	-7.91222	9.72468e-12	3.63046e-11
chr2:167463430-167463665	chr2	167463430	167463665	Intron	-1.40628	-0.120456	-7.89887	9.72662e-12	3.63114e-11
chr1:54476233-54476507	chr1	54476233	54476507	Distal Intergenic	1.89382	0.0819418	7.90781	9.72717e-12	3.63129e-11
chr9:79684707-79685144	chr9	79684707	79685144	Intron	0.994769	1.21863	7.89748	9.72927e-12	3.63203e-11
chr4:174248327-174248740	chr4	174248327	174248740	Intron	0.994259	1.40317	7.90843	9.73584e-12	3.63444e-11
chr1:114126509-114127351	chr1	114126509	114127351	Intron	-1.10326	2.33343	-7.90837	9.73979e-12	3.63587e-11
chr2:162012370-162012941	chr2	162012370	162012941	Promoter	-0.881189	1.84364	-7.90035	9.74047e-12	3.63607e-11
chr9:570030-570518	chr9	570030	570518	Intron	-1.16349	1.32521	-7.90043	9.74212e-12	3.63664e-11
chr15:84955299-84955890	chr15	84955299	84955890	Distal Intergenic	0.905384	1.84659	7.89828	9.74367e-12	3.63718e-11
chr2:8852243-8852486	chr2	8852243	8852486	Downstream	1.73076	-0.243029	7.90176	9.74518e-12	3.63769e-11
chr6:109094267-109095904	chr6	109094267	109095904	Promoter	-0.605358	5.07011	-7.91766	9.7524e-12	3.64034e-11
chr10:115059290-115059655	chr10	115059290	115059655	Distal Intergenic	1.79198	-0.0911528	7.89683	9.75451e-12	3.64108e-11
chr7:39139493-39139783	chr7	39139493	39139783	Intron	1.47936	0.230124	7.89682	9.75508e-12	3.64125e-11
chr14:62543586-62543995	chr14	62543586	62543995	Distal Intergenic	-0.884021	1.114	-7.89675	9.75859e-12	3.64251e-11
chr2:152380464-152380955	chr2	152380464	152380955	Intron	1.01672	1.17715	7.89682	9.75925e-12	3.64271e-11
chr8:55919355-55919917	chr8	55919355	55919917	Intron	-1.09406	1.44356	-7.89672	9.75948e-12	3.64275e-11
chr2:112032977-112033474	chr2	112032977	112033474	Distal Intergenic	-1.4073	0.554025	-7.90996	9.7617e-12	3.64353e-11
chr4:122760011-122760266	chr4	122760011	122760266	Distal Intergenic	0.995738	0.903769	7.89665	9.76247e-12	3.64373e-11
chr2:60122603-60122888	chr2	60122603	60122888	Distal Intergenic	-1.30919	0.547507	-7.89665	9.76249e-12	3.64373e-11
chr18:8623540-8624125	chr18	8623540	8624125	Intron	-1.10139	1.55768	-7.8968	9.76277e-12	3.64379e-11
chr11:91209505-91209747	chr11	91209505	91209747	Promoter	-1.06277	0.485862	-7.90126	9.76394e-12	3.64418e-11
chr15:65868905-65870051	chr15	65868905	65870051	Promoter	0.714735	3.88163	7.90974	9.771e-12	3.64677e-11
chr15:60995041-60995443	chr15	60995041	60995443	Intron	1.1673	1.01316	7.89672	9.77157e-12	3.64694e-11
chr11:113162296-113163053	chr11	113162296	113163053	Intron	-1.08034	1.48802	-7.89929	9.77337e-12	3.64756e-11
chr11:25422081-25422711	chr11	25422081	25422711	Distal Intergenic	-0.766263	1.36984	-7.89637	9.77504e-12	3.64814e-11
chr17:29219413-29219814	chr17	29219413	29219814	Distal Intergenic	-1.54656	0.936764	-7.90712	9.77524e-12	3.64817e-11
chr9:712216-712611	chr9	712216	712611	Exon	-1.53582	0.973501	-7.89628	9.78048e-12	3.65008e-11
chr10:35643086-35643814	chr10	35643086	35643814	Promoter	-0.712705	3.11462	-7.91868	9.78096e-12	3.65021e-11
chr11:94326925-94327323	chr11	94326925	94327323	Distal Intergenic	-1.14555	1.20943	-7.90137	9.7838e-12	3.65122e-11
chr2:47322941-47323622	chr2	47322941	47323622	Exon	-0.731245	2.32507	-7.89616	9.78476e-12	3.65153e-11
chr4:78092356-78092651	chr4	78092356	78092651	Intron	1.37042	0.268476	7.89956	9.78622e-12	3.65203e-11
chr18:33268141-33268391	chr18	33268141	33268391	Promoter	-0.915141	0.793677	-7.89827	9.79493e-12	3.65523e-11
chr3:150970879-150971197	chr3	150970879	150971197	Promoter	1.05184	0.892448	7.89601	9.79526e-12	3.65531e-11
chr7:53832986-53833298	chr7	53832986	53833298	Distal Intergenic	-0.913747	0.874157	-7.89613	9.79564e-12	3.65541e-11
chr6:35451965-35452759	chr6	35451965	35452759	Promoter	-1.05444	1.75709	-7.9203	9.79715e-12	3.65592e-11
chr7:130896815-130897705	chr7	130896815	130897705	Intron	0.842921	2.7017	7.89583	9.80682e-12	3.65948e-11
chr5:160697177-160697701	chr5	160697177	160697701	Intron	-0.883401	2.12979	-7.93192	9.80775e-12	3.65978e-11
chr2:20637022-20637371	chr2	20637022	20637371	Promoter	-1.18456	0.991531	-7.93445	9.8081e-12	3.65987e-11
chr8:83648383-83648844	chr8	83648383	83648844	Distal Intergenic	-0.9502	1.32564	-7.89591	9.8119e-12	3.66124e-11
chr14:91947321-91947734	chr14	91947321	91947734	Promoter	1.15273	0.948123	7.89642	9.81293e-12	3.66158e-11
chr22:48477381-48477798	chr22	48477381	48477798	Distal Intergenic	-1.98336	0.0767187	-7.94433	9.8159e-12	3.66264e-11
chr4:99642694-99643165	chr4	99642694	99643165	Intron	-1.034	1.93861	-7.92455	9.81696e-12	3.66299e-11
chr8:34094519-34094768	chr8	34094519	34094768	Distal Intergenic	1.203	0.661495	7.89633	9.81886e-12	3.66365e-11
chr3:86570786-86571044	chr3	86570786	86571044	Distal Intergenic	-1.06608	0.556427	-7.89866	9.82568e-12	3.66615e-11
chr13:101785914-101786224	chr13	101785914	101786224	Intron	-1.42928	0.363852	-7.8958	9.83189e-12	3.66842e-11
chr12:42374120-42374592	chr12	42374120	42374592	Intron	1.24176	0.991563	7.89501	9.83653e-12	3.6701e-11
chr1:93317203-93317666	chr1	93317203	93317666	Promoter	-1.31508	0.891955	-7.89569	9.8372e-12	3.67031e-11
chr9:69532436-69532795	chr9	69532436	69532795	Intron	1.07636	0.96884	7.90218	9.8382e-12	3.67063e-11
chr20:23606577-23606922	chr20	23606577	23606922	Promoter	0.816367	2.26168	7.92949	9.83966e-12	3.67113e-11
chr6:107641182-107642283	chr6	107641182	107642283	Intron	-0.991506	2.35491	-7.90735	9.84099e-12	3.67158e-11
chr2:96534095-96534432	chr2	96534095	96534432	Promoter	1.67931	0.367214	7.89768	9.84226e-12	3.67201e-11
chr3:113287019-113288593	chr3	113287019	113288593	Promoter	0.615094	3.83964	7.89768	9.84447e-12	3.67278e-11
chr5:176900220-176900890	chr5	176900220	176900890	Promoter	-1.3199	0.884686	-7.89524	9.84519e-12	3.67301e-11
chr12:42878646-42879029	chr12	42878646	42879029	Distal Intergenic	-0.922072	0.909078	-7.89722	9.84635e-12	3.67336e-11
chr11:35820775-35821040	chr11	35820775	35821040	Distal Intergenic	1.13654	0.497689	7.89479	9.84639e-12	3.67336e-11
chr1:172941366-172941835	chr1	172941366	172941835	Intron	1.07242	1.65822	7.895	9.84816e-12	3.67397e-11
chr5:12149487-12149686	chr5	12149487	12149686	Distal Intergenic	-1.30906	0.207629	-7.89787	9.84865e-12	3.67411e-11
chr3:74532500-74532783	chr3	74532500	74532783	Distal Intergenic	1.21021	1.07849	7.89495	9.85181e-12	3.67524e-11
chr12:78554721-78555284	chr12	78554721	78555284	Distal Intergenic	1.09522	1.44437	7.89486	9.85222e-12	3.67535e-11
chr2:53282364-53282717	chr2	53282364	53282717	Distal Intergenic	-1.16826	0.35663	-7.89463	9.85394e-12	3.67594e-11
chr2:13173245-13173697	chr2	13173245	13173697	Distal Intergenic	-0.869322	1.11421	-7.91373	9.85576e-12	3.67657e-11
chr18:40999774-41000028	chr18	40999774	41000028	Distal Intergenic	-1.11282	0.661487	-7.89844	9.86093e-12	3.67846e-11
chr16:56747793-56748031	chr16	56747793	56748031	Promoter	1.71116	-0.5918	7.89481	9.86477e-12	3.67984e-11
chr15:99732991-99734099	chr15	99732991	99734099	Promoter	0.506212	4.40307	7.93288	9.86905e-12	3.68139e-11
chr12:56687402-56689063	chr12	56687402	56689063	Promoter	-0.658412	4.00606	-7.95155	9.87149e-12	3.68225e-11
chr20:10469348-10470222	chr20	10469348	10470222	Intron	-0.658237	2.89899	-7.89901	9.87694e-12	3.68424e-11
chr14:23442791-23443059	chr14	23442791	23443059	Distal Intergenic	1.91698	-0.27985	7.89408	9.87881e-12	3.68489e-11
chr18:28332158-28332380	chr18	28332158	28332380	Distal Intergenic	-1.09565	0.840029	-7.89404	9.88037e-12	3.68543e-11
chr3:10141355-10142320	chr3	10141355	10142320	Promoter	-0.966938	2.64582	-7.91617	9.88137e-12	3.68575e-11
chr2:161935351-161935675	chr2	161935351	161935675	Intron	-1.2739	0.639007	-7.89478	9.88854e-12	3.68838e-11
chr19:608691-609595	chr19	608691	609595	Intron	-1.88874	1.13642	-7.94619	9.88899e-12	3.6885e-11
chr3:156053657-156053865	chr3	156053657	156053865	Intron	1.40523	0.142468	7.89384	9.88966e-12	3.6887e-11
chr3:179888092-179888339	chr3	179888092	179888339	Promoter	1.32785	0.24084	7.89447	9.89093e-12	3.68913e-11
chr20:55415560-55415921	chr20	55415560	55415921	Intron	0.971837	1.21957	7.90839	9.8927e-12	3.68974e-11
chr2:195579712-195580428	chr2	195579712	195580428	Intron	0.983717	2.39914	7.90727	9.89308e-12	3.68984e-11
chr2:128466273-128466747	chr2	128466273	128466747	Distal Intergenic	-1.10162	1.33374	-7.89565	9.89825e-12	3.69172e-11
chrX:33043202-33043559	chrX	33043202	33043559	Promoter	-1.30848	0.740056	-7.89362	9.89972e-12	3.69222e-11
chr7:11557678-11557993	chr7	11557678	11557993	Intron	-1.37121	1.03357	-7.92144	9.90067e-12	3.69252e-11
chr20:5531646-5532030	chr20	5531646	5532030	Promoter	0.991041	1.08106	7.92901	9.90193e-12	3.69295e-11
chr7:127794148-127795018	chr7	127794148	127795018	Intron	0.876897	2.10808	7.91522	9.90338e-12	3.69344e-11
chr20:8947146-8947748	chr20	8947146	8947748	Intron	1.01555	1.7334	7.89573	9.90965e-12	3.69573e-11
chr1:165524458-165525357	chr1	165524458	165525357	Promoter	-0.887101	1.73209	-7.89333	9.91306e-12	3.69696e-11
chr8:119973544-119973906	chr8	119973544	119973906	Intron	0.737553	1.80009	7.89994	9.91618e-12	3.69808e-11
chr4:53479109-53479496	chr4	53479109	53479496	Intron	1.11793	0.640711	7.89333	9.91928e-12	3.69918e-11
chr5:37725472-37725844	chr5	37725472	37725844	Promoter	0.801149	1.32676	7.90959	9.91957e-12	3.69924e-11
chr2:5235717-5236746	chr2	5235717	5236746	Distal Intergenic	1.10552	2.50386	7.91505	9.92166e-12	3.69998e-11
chr6:112261289-112261629	chr6	112261289	112261629	Intron	1.38378	0.498418	7.89304	9.92606e-12	3.70157e-11
chr14:35959893-35960176	chr14	35959893	35960176	Intron	-0.975599	1.50729	-7.89303	9.92647e-12	3.70168e-11
chr12:41302973-41303252	chr12	41302973	41303252	Intron	-1.3446	0.260644	-7.89304	9.92742e-12	3.70198e-11
chr5:167850769-167851424	chr5	167850769	167851424	Intron	1.06538	1.50748	7.89298	9.92885e-12	3.70245e-11
chr10:18616118-18616569	chr10	18616118	18616569	Exon	0.971656	1.02755	7.89372	9.92901e-12	3.70245e-11
chr16:27203277-27204430	chr16	27203277	27204430	Promoter	-0.57691	4.06897	-7.99766	9.92905e-12	3.70245e-11
chr3:151382837-151383036	chr3	151382837	151383036	Promoter	-0.932995	1.08633	-7.89659	9.93562e-12	3.70485e-11
chr1:188055648-188056593	chr1	188055648	188056593	Distal Intergenic	0.853996	2.52781	7.89739	9.93605e-12	3.70497e-11
chr11:18115357-18116030	chr11	18115357	18116030	Promoter	0.648394	2.35223	7.89959	9.93664e-12	3.70514e-11
chr1:72512660-72513059	chr1	72512660	72513059	Distal Intergenic	-1.02026	1.15499	-7.89304	9.93897e-12	3.70596e-11
chr5:60404294-60404661	chr5	60404294	60404661	Intron	-1.42257	0.65132	-7.89287	9.94137e-12	3.70681e-11
chr3:180749390-180749616	chr3	180749390	180749616	Intron	1.3471	0.132469	7.89266	9.94357e-12	3.70758e-11
chr17:31500078-31500639	chr17	31500078	31500639	Intron	-1.35635	0.939474	-7.92452	9.94641e-12	3.70859e-11
chr2:174878533-174879011	chr2	174878533	174879011	Promoter	-0.947646	0.962166	-7.89485	9.94657e-12	3.70861e-11
chr16:3879907-3880311	chr16	3879907	3880311	Promoter	-1.37973	0.327191	-7.92062	9.94711e-12	3.70876e-11
chr8:32014334-32014635	chr8	32014334	32014635	Intron	1.0772	0.784241	7.90624	9.94815e-12	3.7091e-11
chr10:95322678-95322902	chr10	95322678	95322902	Exon	1.6239	0.0121441	7.89252	9.94994e-12	3.70972e-11
chr18:23134387-23134631	chr18	23134387	23134631	Promoter	1.54972	0.602054	7.89519	9.95332e-12	3.71093e-11
chr7:79872168-79872616	chr7	79872168	79872616	Distal Intergenic	-1.12316	0.665765	-7.8924	9.95535e-12	3.71162e-11
chr8:120211557-120212208	chr8	120211557	120212208	Intron	-0.876975	2.05848	-7.89531	9.95541e-12	3.71162e-11
chr15:52005852-52006109	chr15	52005852	52006109	Promoter	1.46921	-0.160877	7.90009	9.95641e-12	3.71194e-11
chr7:40921713-40922307	chr7	40921713	40922307	Distal Intergenic	1.05148	1.71449	7.89254	9.95856e-12	3.7127e-11
chrX:7582276-7582579	chrX	7582276	7582579	Distal Intergenic	-1.14573	0.435633	-7.89227	9.96125e-12	3.71365e-11
chr12:9093723-9094230	chr12	9093723	9094230	Promoter	-0.971343	1.29231	-7.89214	9.96708e-12	3.71578e-11
chr4:24668976-24669418	chr4	24668976	24669418	Intron	1.00683	0.955246	7.89214	9.96736e-12	3.71583e-11
chr5:122292430-122292792	chr5	122292430	122292792	Distal Intergenic	0.852766	1.23382	7.8924	9.97566e-12	3.71888e-11
chr20:45322985-45323316	chr20	45322985	45323316	Downstream	-1.53652	-0.0844587	-7.90631	9.97639e-12	3.71911e-11
chr12:12010218-12011036	chr12	12010218	12011036	Distal Intergenic	-0.901384	2.41377	-7.9113	9.98639e-12	3.72279e-11
chr14:61948993-61949978	chr14	61948993	61949978	Intron	0.873031	1.97814	7.89159	9.99261e-12	3.72506e-11
chr3:12954808-12955619	chr3	12954808	12955619	Intron	-0.957268	2.201	-7.89348	9.9932e-12	3.72523e-11
chr11:118145287-118145723	chr11	118145287	118145723	Promoter	1.1832	1.24996	7.89313	9.99715e-12	3.72666e-11
chr9:13123019-13123357	chr9	13123019	13123357	Promoter	-1.28726	0.655826	-7.89501	9.99814e-12	3.72698e-11
chr4:88629345-88629749	chr4	88629345	88629749	Intron	-1.11611	0.284067	-7.89304	9.99869e-12	3.72714e-11
chr1:191500433-191500706	chr1	191500433	191500706	Distal Intergenic	1.06019	0.597625	7.89244	1.00009e-11	3.72793e-11
chr6:34414930-34415593	chr6	34414930	34415593	Intron	-1.38542	1.15323	-7.90105	1.00061e-11	3.72978e-11
chr3:31765799-31766005	chr3	31765799	31766005	Intron	-1.38349	-0.0194367	-7.91124	1.00114e-11	3.73171e-11
chr9:120348844-120349227	chr9	120348844	120349227	Distal Intergenic	1.00052	1.39973	7.89891	1.00115e-11	3.73171e-11
chr6:5763993-5765821	chr6	5763993	5765821	Intron	0.741877	4.21909	7.94074	1.00118e-11	3.73177e-11
chr2:231379702-231380539	chr2	231379702	231380539	Distal Intergenic	-1.47806	1.5111	-7.92193	1.00119e-11	3.73177e-11
chr8:82282466-82282676	chr8	82282466	82282676	Distal Intergenic	-1.1999	0.423282	-7.89116	1.00122e-11	3.73179e-11
chr15:54107613-54107826	chr15	54107613	54107826	Intron	1.14091	0.301755	7.91399	1.00122e-11	3.73179e-11
chr11:124089798-124090056	chr11	124089798	124090056	Distal Intergenic	-1.56332	-0.288943	-7.91289	1.00123e-11	3.73179e-11
chr14:41587101-41587558	chr14	41587101	41587558	Downstream	-1.09965	1.09942	-7.90898	1.00127e-11	3.73188e-11
chr2:109403078-109403325	chr2	109403078	109403325	Intron	1.63152	0.343316	7.89135	1.00152e-11	3.73277e-11
chr12:8457145-8457542	chr12	8457145	8457542	Promoter	1.17825	0.735411	7.89093	1.0023e-11	3.73563e-11
chr6:21227528-21227883	chr6	21227528	21227883	Intron	1.08151	0.716144	7.89106	1.00231e-11	3.73563e-11
chr3:107596542-107596824	chr3	107596542	107596824	Promoter	-1.2155	0.686208	-7.8975	1.00235e-11	3.73573e-11
chr14:84714227-84714778	chr14	84714227	84714778	Distal Intergenic	-0.839594	1.33687	-7.89088	1.00252e-11	3.73629e-11
chr15:35034335-35035201	chr15	35034335	35035201	Distal Intergenic	0.766889	1.63512	7.89959	1.00266e-11	3.73676e-11
chr6:151627967-151628431	chr6	151627967	151628431	Distal Intergenic	-1.06474	1.10474	-7.89083	1.00274e-11	3.73704e-11
chr12:98245685-98246133	chr12	98245685	98246133	Intron	-0.855212	1.0866	-7.89079	1.00293e-11	3.73768e-11
chr5:144831579-144831779	chr5	144831579	144831779	Distal Intergenic	-1.38178	-0.22877	-7.89068	1.00345e-11	3.73957e-11
chr16:61974300-61974645	chr16	61974300	61974645	Intron	1.23151	1.13168	7.89129	1.0035e-11	3.73971e-11
chr9:13729167-13729446	chr9	13729167	13729446	Distal Intergenic	1.42788	0.684378	7.89232	1.00374e-11	3.74055e-11
chr17:14229512-14229711	chr17	14229512	14229711	Distal Intergenic	1.88236	-0.557478	7.89164	1.00375e-11	3.74055e-11
chr3:34427285-34427645	chr3	34427285	34427645	Intron	-1.31296	0.396549	-7.89484	1.00384e-11	3.74083e-11
chr10:124670875-124671181	chr10	124670875	124671181	Intron	1.15187	1.02798	7.89369	1.00411e-11	3.7418e-11
chr7:105133436-105133643	chr7	105133436	105133643	Promoter	1.51584	-0.0567524	7.89087	1.00436e-11	3.7427e-11
chr7:85172500-85173171	chr7	85172500	85173171	Intron	-0.990459	2.56109	-7.95074	1.00454e-11	3.7433e-11
chr3:80900283-80900809	chr3	80900283	80900809	Distal Intergenic	-1.08143	0.942861	-7.89234	1.0046e-11	3.74349e-11
chr1:222634268-222634794	chr1	222634268	222634794	Intron	0.631243	2.14994	7.911	1.00504e-11	3.74508e-11
chr6:132933119-132933536	chr6	132933119	132933536	Distal Intergenic	-1.21761	0.924621	-7.90777	1.00557e-11	3.747e-11
chr2:85709437-85709640	chr2	85709437	85709640	Distal Intergenic	-1.51362	0.106344	-7.91973	1.00588e-11	3.74809e-11
chr18:58216039-58216393	chr18	58216039	58216393	Intron	1.01569	0.692628	7.91444	1.00623e-11	3.74936e-11
chr7:123385137-123385699	chr7	123385137	123385699	Distal Intergenic	-0.729427	1.87237	-7.92933	1.00687e-11	3.75168e-11
chr2:196350621-196351077	chr2	196350621	196351077	Intron	1.05651	1.02412	7.88991	1.00701e-11	3.75218e-11
chr7:81294639-81294899	chr7	81294639	81294899	Distal Intergenic	1.8182	0.0861322	7.88986	1.00721e-11	3.75289e-11
chr14:82924037-82924241	chr14	82924037	82924241	Distal Intergenic	-1.10144	0.496096	-7.91186	1.00778e-11	3.75493e-11
chrX:69164921-69165896	chrX	69164921	69165896	Promoter	0.646765	2.6132	7.89236	1.00821e-11	3.7565e-11
chr4:168865071-168865467	chr4	168865071	168865467	Intron	-1.03679	0.967555	-7.90764	1.00825e-11	3.7566e-11
chr2:115002222-115002454	chr2	115002222	115002454	Intron	-1.08357	0.572902	-7.90918	1.0085e-11	3.75747e-11
chr7:108984527-108985503	chr7	108984527	108985503	Distal Intergenic	0.741488	2.65458	7.88957	1.00857e-11	3.75771e-11
chr2:116232379-116232578	chr2	116232379	116232578	Distal Intergenic	-1.35726	0.0221079	-7.89852	1.00861e-11	3.75779e-11
chr2:115143601-115144348	chr2	115143601	115144348	Exon	0.961603	1.8647	7.89073	1.00916e-11	3.75981e-11
chr11:107227453-107227672	chr11	107227453	107227672	Distal Intergenic	-1.11562	0.445417	-7.89372	1.00929e-11	3.76023e-11
chr11:66408498-66409185	chr11	66408498	66409185	Promoter	1.31809	1.60927	7.89789	1.00944e-11	3.76076e-11
chr1:207844431-207845634	chr1	207844431	207845634	Intron	-0.922011	2.55332	-7.92508	1.00969e-11	3.76164e-11
chrX:105814600-105815173	chrX	105814600	105815173	Distal Intergenic	0.847355	1.33237	7.89159	1.01005e-11	3.76291e-11
chr5:59470302-59470549	chr5	59470302	59470549	Intron	-1.39307	0.422502	-7.89238	1.01012e-11	3.76315e-11
chr1:181769902-181770183	chr1	181769902	181770183	Promoter	1.49831	0.254282	7.8892	1.0103e-11	3.76374e-11
chr2:37924914-37925909	chr2	37924914	37925909	Promoter	-0.561401	3.94047	-7.93185	1.01032e-11	3.76378e-11
chr11:99015397-99015599	chr11	99015397	99015599	Distal Intergenic	-1.37368	0.0499832	-7.89296	1.0111e-11	3.76666e-11
chr2:154133890-154134113	chr2	154133890	154134113	Intron	1.27497	0.496211	7.88896	1.01141e-11	3.76775e-11
chr7:11257351-11257682	chr7	11257351	11257682	Promoter	1.34861	0.860149	7.8889	1.01171e-11	3.76884e-11
chr18:6605309-6605915	chr18	6605309	6605915	Distal Intergenic	0.979519	1.62778	7.89199	1.01183e-11	3.76923e-11
chr12:113396780-113397236	chr12	113396780	113397236	Exon	-1.82015	0.510764	-7.94508	1.01223e-11	3.77065e-11
chr2:64505021-64505305	chr2	64505021	64505305	Distal Intergenic	1.20858	0.309179	7.88971	1.01239e-11	3.77122e-11
chr15:60674825-60675104	chr15	60674825	60675104	Promoter	1.54928	0.217445	7.88869	1.01275e-11	3.77249e-11
chr10:21708173-21708372	chr10	21708173	21708372	Intron	1.69852	-0.359117	7.88867	1.01276e-11	3.77249e-11
chr13:93138119-93138505	chr13	93138119	93138505	Distal Intergenic	-1.02345	1.17095	-7.8896	1.01279e-11	3.77254e-11
chr11:117082839-117083862	chr11	117082839	117083862	Intron	-1.56178	1.55102	-7.89252	1.01325e-11	3.77423e-11
chr5:3317907-3318190	chr5	3317907	3318190	Distal Intergenic	-1.13553	0.398837	-7.89267	1.01328e-11	3.77429e-11
chr12:13621910-13622446	chr12	13621910	13622446	Intron	0.877682	1.37063	7.88888	1.01358e-11	3.77537e-11
chr4:26964123-26965294	chr4	26964123	26965294	Intron	0.732427	2.54677	7.90671	1.01377e-11	3.77602e-11
chr10:112272874-112273220	chr10	112272874	112273220	Distal Intergenic	-1.00176	0.761811	-7.88847	1.01431e-11	3.77799e-11
chr3:34346546-34347085	chr3	34346546	34347085	Intron	1.04239	1.2622	7.8886	1.01443e-11	3.77839e-11
chr2:181627490-181627996	chr2	181627490	181627996	Intron	1.08931	1.33279	7.88828	1.01458e-11	3.77887e-11
chr2:177171424-177171736	chr2	177171424	177171736	Intron	-1.43981	0.114904	-7.94264	1.01486e-11	3.77986e-11
chr8:34920045-34920337	chr8	34920045	34920337	Distal Intergenic	-0.983165	0.818434	-7.88818	1.01505e-11	3.78053e-11
chr11:110777820-110778124	chr11	110777820	110778124	Distal Intergenic	-1.50012	0.181344	-7.88863	1.01545e-11	3.78198e-11
chr3:198080995-198081417	chr3	198080995	198081417	Promoter	1.53418	0.0710198	7.88806	1.0156e-11	3.78248e-11
chr1:163364671-163365219	chr1	163364671	163365219	Distal Intergenic	-1.23374	1.30075	-7.89023	1.01595e-11	3.78377e-11
chr7:18520531-18521324	chr7	18520531	18521324	Intron	0.978827	2.35722	7.88791	1.01629e-11	3.78499e-11
chr4:36692663-36692940	chr4	36692663	36692940	Distal Intergenic	1.30079	0.0646391	7.88891	1.01642e-11	3.7854e-11
chr13:75908172-75908499	chr13	75908172	75908499	Distal Intergenic	-1.2303	0.656189	-7.89968	1.0176e-11	3.78973e-11
chr12:51388232-51388440	chr12	51388232	51388440	Promoter	-1.60426	-0.370791	-7.89014	1.01786e-11	3.79065e-11
chr2:60475365-60475615	chr2	60475365	60475615	Intron	1.48356	0.151292	7.89863	1.01807e-11	3.79139e-11
chr7:49954970-49955173	chr7	49954970	49955173	Intron	-0.960726	0.682075	-7.90425	1.01865e-11	3.7935e-11
chr4:72112542-72112945	chr4	72112542	72112945	Intron	1.31146	1.05065	7.8905	1.01869e-11	3.79362e-11
chr19:8250972-8251586	chr19	8250972	8251586	Promoter	-1.48039	0.694576	-7.92322	1.01888e-11	3.79427e-11
chr5:61550531-61551162	chr5	61550531	61551162	Distal Intergenic	1.01207	0.898567	7.89207	1.01918e-11	3.79533e-11
chr18:51277928-51278420	chr18	51277928	51278420	Distal Intergenic	-0.947858	1.72821	-7.89468	1.01953e-11	3.79659e-11
chr4:20249420-20249636	chr4	20249420	20249636	Distal Intergenic	-1.03921	0.991889	-7.8886	1.01964e-11	3.79695e-11
chrX:4382369-4382649	chrX	4382369	4382649	Distal Intergenic	-1.24288	0.4631	-7.89209	1.0198e-11	3.79751e-11
chr4:10676195-10676674	chr4	10676195	10676674	Intron	-0.967741	1.34622	-7.90387	1.02009e-11	3.79854e-11
chr2:52937053-52937397	chr2	52937053	52937397	Distal Intergenic	-1.16883	0.586819	-7.8914	1.02046e-11	3.79988e-11
chr13:32414709-32414980	chr13	32414709	32414980	Intron	-1.78086	-0.0438492	-7.90691	1.02071e-11	3.80075e-11
chr15:84630991-84631768	chr15	84630991	84631768	Promoter	0.669847	3.12122	7.88696	1.02079e-11	3.80098e-11
chr10:99307335-99307727	chr10	99307335	99307727	Distal Intergenic	1.62322	0.102511	7.8872	1.021e-11	3.80173e-11
chr8:75597246-75597652	chr8	75597246	75597652	Distal Intergenic	-1.17215	0.841771	-7.88925	1.02113e-11	3.80218e-11
chr19:45584117-45585201	chr19	45584117	45585201	Promoter	-1.28001	3.57149	-7.94639	1.02128e-11	3.80268e-11
chr4:143375623-143376221	chr4	143375623	143376221	Promoter	-0.836336	2.69646	-7.88951	1.02203e-11	3.80544e-11
chr3:111835443-111835826	chr3	111835443	111835826	Intron	1.05122	1.17052	7.89237	1.02226e-11	3.80622e-11
chr7:39152846-39153095	chr7	39152846	39153095	Intron	1.37811	0.307784	7.88873	1.02253e-11	3.80718e-11
chr2:89775858-89776057	chr2	89775858	89776057	Distal Intergenic	-1.32096	0.717052	-7.97014	1.02286e-11	3.80836e-11
chr2:202149392-202149817	chr2	202149392	202149817	Intron	1.30346	0.853385	7.88644	1.0232e-11	3.80958e-11
chr18:66168661-66169088	chr18	66168661	66169088	Distal Intergenic	1.08463	1.41235	7.88635	1.02364e-11	3.81117e-11
chr2:17142098-17142303	chr2	17142098	17142303	Distal Intergenic	-1.35224	-0.0349283	-7.90454	1.02393e-11	3.81221e-11
chr7:11279477-11279874	chr7	11279477	11279874	Intron	-0.871032	1.31227	-7.91237	1.02418e-11	3.81311e-11
chr18:3585789-3586162	chr18	3585789	3586162	Intron	-0.919573	1.51446	-7.88865	1.02452e-11	3.81431e-11
chr10:56040478-56041395	chr10	56040478	56041395	Distal Intergenic	-0.769234	2.15291	-7.8865	1.02468e-11	3.81484e-11
chr16:36142507-36142706	chr16	36142507	36142706	Distal Intergenic	-1.64299	-0.373283	-7.89331	1.02482e-11	3.81533e-11
chr4:37665241-37666111	chr4	37665241	37666111	Promoter	-0.964171	1.83618	-7.94041	1.02552e-11	3.81789e-11
chr2:86674387-86674665	chr2	86674387	86674665	Intron	1.55355	0.00208679	7.8942	1.02635e-11	3.82092e-11
chr1:184629809-184630135	chr1	184629809	184630135	Distal Intergenic	1.05169	0.989283	7.88574	1.02651e-11	3.82148e-11
chr8:50590403-50590781	chr8	50590403	50590781	Intron	-0.814153	1.27035	-7.89395	1.02658e-11	3.82168e-11
chr13:23106383-23107019	chr13	23106383	23107019	Distal Intergenic	0.769199	1.31163	7.88533	1.02844e-11	3.82856e-11
chr5:170300619-170301007	chr5	170300619	170301007	Promoter	-1.73673	0.368731	-7.92565	1.02869e-11	3.82942e-11
chr1:82525193-82525531	chr1	82525193	82525531	Distal Intergenic	-1.13016	0.943735	-7.88993	1.0289e-11	3.83018e-11
chr2:177935851-177936658	chr2	177935851	177936658	Intron	0.946689	1.60482	7.88613	1.02915e-11	3.83105e-11
chr5:17004394-17005035	chr5	17004394	17005035	Distal Intergenic	-0.875124	1.62877	-7.88693	1.02977e-11	3.83333e-11
chr9:134534171-134534548	chr9	134534171	134534548	Intron	-1.65991	-0.0773198	-7.88754	1.03021e-11	3.83488e-11
chr6:71264260-71264461	chr6	71264260	71264461	Intron	-1.22552	0.314318	-7.88619	1.03023e-11	3.83488e-11
chr2:9525152-9525596	chr2	9525152	9525596	Intron	-1.70039	0.374398	-7.88495	1.03023e-11	3.83488e-11
chr4:33080246-33080654	chr4	33080246	33080654	Distal Intergenic	-1.002	0.929418	-7.88722	1.03198e-11	3.84133e-11
chr21:39870161-39870521	chr21	39870161	39870521	Promoter	1.65333	0.264385	7.88496	1.03201e-11	3.84143e-11
chr8:79879910-79880842	chr8	79879910	79880842	Distal Intergenic	-0.732573	2.53024	-7.88456	1.03212e-11	3.84176e-11
chr8:104054190-104054390	chr8	104054190	104054390	Intron	-1.63365	-0.3224	-7.89037	1.03277e-11	3.84413e-11
chr5:23777655-23778150	chr5	23777655	23778150	Distal Intergenic	-0.820927	1.61043	-7.88566	1.03327e-11	3.84594e-11
chr1:207807673-207808599	chr1	207807673	207808599	Exon	-0.772532	2.59256	-7.88962	1.03349e-11	3.84669e-11
chr14:75427124-75429276	chr14	75427124	75429276	Promoter	0.741804	3.73997	7.88907	1.0335e-11	3.84669e-11
chr4:168021104-168021562	chr4	168021104	168021562	Intron	-0.999766	1.17389	-7.89035	1.03368e-11	3.84734e-11
chr2:99960820-99961059	chr2	99960820	99961059	Intron	1.70338	0.0976046	7.88456	1.03397e-11	3.84838e-11
chr1:168613129-168613653	chr1	168613129	168613653	Distal Intergenic	0.884087	1.51496	7.91974	1.03428e-11	3.84945e-11
chrX:1652260-1652554	chrX	1652260	1652554	Distal Intergenic	1.47439	0.358459	7.89069	1.03432e-11	3.84956e-11
chr10:30270391-30270605	chr10	30270391	30270605	Distal Intergenic	1.54221	0.00917831	7.88918	1.03445e-11	3.84999e-11
chr2:165959506-165959811	chr2	165959506	165959811	Promoter	-1.46574	0.604851	-7.90228	1.03466e-11	3.85075e-11
chr15:77994029-77994739	chr15	77994029	77994739	Promoter	-1.43465	1.05697	-7.91226	1.03509e-11	3.85228e-11
chr11:121508491-121508784	chr11	121508491	121508784	Intron	-1.66466	-0.0176252	-7.88388	1.03535e-11	3.85319e-11
chr11:88319616-88319900	chr11	88319616	88319900	Intron	-0.969812	0.809117	-7.8927	1.03632e-11	3.85675e-11
chr7:33975497-33975836	chr7	33975497	33975836	Intron	1.44439	0.31387	7.88363	1.03652e-11	3.85745e-11
chr2:57088555-57088802	chr2	57088555	57088802	Distal Intergenic	-1.0988	0.36042	-7.88363	1.03653e-11	3.85745e-11
chr5:78460001-78460209	chr5	78460001	78460209	Promoter	1.2771	-0.385831	7.88347	1.0373e-11	3.86026e-11
chr9:105173974-105174224	chr9	105173974	105174224	Distal Intergenic	1.61337	0.131026	7.88339	1.03769e-11	3.86165e-11
chr1:101371103-101371567	chr1	101371103	101371567	Intron	0.919952	1.74175	7.89449	1.03815e-11	3.86332e-11
chr2:73753984-73754220	chr2	73753984	73754220	Distal Intergenic	1.51094	0.174216	7.88526	1.03835e-11	3.86401e-11
chr2:173043271-173043870	chr2	173043271	173043870	Intron	-1.35517	0.987571	-7.89558	1.03861e-11	3.86495e-11
chr2:20240272-20240572	chr2	20240272	20240572	Promoter	-1.35748	0.151103	-7.89554	1.0387e-11	3.86522e-11
chr7:17298152-17300017	chr7	17298152	17300017	Promoter	0.581571	5.24907	7.90435	1.03927e-11	3.8673e-11
chr7:35035649-35035920	chr7	35035649	35035920	Promoter	0.985862	1.69346	7.883	1.03956e-11	3.86835e-11
chr17:21853096-21853598	chr17	21853096	21853598	Distal Intergenic	-0.890561	2.69803	-7.93682	1.04033e-11	3.87116e-11
chr5:6226115-6226586	chr5	6226115	6226586	Distal Intergenic	-0.993429	1.0613	-7.88283	1.04035e-11	3.87118e-11
chr20:51739624-51739969	chr20	51739624	51739969	Intron	-1.84188	0.0408194	-7.90432	1.04069e-11	3.87238e-11
chr9:111162125-111162884	chr9	111162125	111162884	Intron	0.950393	1.21625	7.88268	1.04105e-11	3.87368e-11
chr20:24353061-24353746	chr20	24353061	24353746	Distal Intergenic	-1.08069	1.50361	-7.88283	1.0415e-11	3.87532e-11
chr6:157096094-157096809	chr6	157096094	157096809	Intron	-1.31517	1.74742	-7.89662	1.04171e-11	3.87604e-11
chr3:94789573-94789772	chr3	94789573	94789772	Distal Intergenic	-1.16595	0.352356	-7.90863	1.04221e-11	3.87784e-11
chr12:7555818-7556147	chr12	7555818	7556147	Distal Intergenic	-1.7161	0.270802	-7.88243	1.04306e-11	3.88097e-11
chr2:158989261-158989522	chr2	158989261	158989522	Intron	1.19491	0.476878	7.8822	1.04335e-11	3.88197e-11
chr11:21668133-21668819	chr11	21668133	21668819	Distal Intergenic	-0.820419	1.60785	-7.89144	1.04337e-11	3.88199e-11
chr11:46075374-46075686	chr11	46075374	46075686	Intron	1.82932	-0.0788869	7.88304	1.04338e-11	3.88199e-11
chr12:44297829-44298634	chr12	44297829	44298634	Intron	-0.79925	1.69015	-7.90484	1.04342e-11	3.88211e-11
chr4:46956431-46956925	chr4	46956431	46956925	Intron	1.11122	1.59932	7.8904	1.04474e-11	3.88695e-11
chr5:124001218-124001436	chr5	124001218	124001436	Distal Intergenic	1.19756	0.387356	7.88191	1.04492e-11	3.88757e-11
chr1:178608480-178609192	chr1	178608480	178609192	Distal Intergenic	-0.800165	1.6753	-7.89901	1.04602e-11	3.89163e-11
chr20:30724010-30724557	chr20	30724010	30724557	Promoter	1.13415	1.39669	7.97106	1.04604e-11	3.89164e-11
chr15:57902698-57902939	chr15	57902698	57902939	Distal Intergenic	1.31463	-0.0644362	7.88361	1.04669e-11	3.89402e-11
chr2:164133364-164133589	chr2	164133364	164133589	Intron	1.18679	0.54494	7.88462	1.04694e-11	3.89492e-11
chr5:60764587-60765018	chr5	60764587	60765018	Intron	-0.860866	1.00123	-7.88346	1.04719e-11	3.8958e-11
chr18:24398380-24398808	chr18	24398380	24398808	Promoter	0.946466	1.50198	7.88806	1.04817e-11	3.89937e-11
chr3:80477360-80477924	chr3	80477360	80477924	Distal Intergenic	-0.732552	1.53716	-7.90173	1.04819e-11	3.89938e-11
chr2:151357949-151358864	chr2	151357949	151358864	Promoter	-0.862897	2.03323	-7.88118	1.04839e-11	3.90011e-11
chr12:86842351-86842571	chr12	86842351	86842571	Distal Intergenic	-1.35836	0.211848	-7.88556	1.04852e-11	3.90053e-11
chr8:140289117-140289586	chr8	140289117	140289586	Promoter	1.11466	0.809776	7.88102	1.04915e-11	3.90281e-11
chr16:81403529-81403875	chr16	81403529	81403875	Distal Intergenic	0.832366	1.33911	7.881	1.04959e-11	3.90441e-11
chr9:2085085-2085290	chr9	2085085	2085290	Promoter	1.56751	0.0489706	7.88683	1.05041e-11	3.90739e-11
chr1:115090228-115090518	chr1	115090228	115090518	Promoter	1.33712	0.831538	7.88245	1.05154e-11	3.91152e-11
chr2:98912544-98912902	chr2	98912544	98912902	5' UTR	1.33066	1.38426	7.88085	1.05155e-11	3.91152e-11
chr8:49560516-49560732	chr8	49560516	49560732	Distal Intergenic	-1.07842	0.670258	-7.8825	1.05155e-11	3.91152e-11
chr1:203324692-203324917	chr1	203324692	203324917	Distal Intergenic	-1.68806	-0.253479	-7.8821	1.05163e-11	3.91173e-11
chr7:101244171-101245332	chr7	101244171	101245332	Promoter	-0.714654	4.29747	-7.88219	1.05164e-11	3.91173e-11
chr19:56837562-56838493	chr19	56837562	56838493	Promoter	-1.18648	2.39085	-7.94492	1.05189e-11	3.91262e-11
chr5:161246445-161247900	chr5	161246445	161247900	Distal Intergenic	0.739368	2.71053	7.88043	1.05191e-11	3.91264e-11
chr7:25672273-25673073	chr7	25672273	25673073	Intron	-0.931264	1.8652	-7.8805	1.05198e-11	3.91285e-11
chr3:40152517-40152757	chr3	40152517	40152757	Intron	1.38813	0.0869602	7.88038	1.05213e-11	3.91337e-11
chr12:67969496-67969923	chr12	67969496	67969923	Exon	0.971938	1.1873	7.88533	1.05218e-11	3.91351e-11
chr4:158192259-158193555	chr4	158192259	158193555	Intron	-0.628879	3.35023	-7.90025	1.05238e-11	3.91417e-11
chr6:152863724-152864442	chr6	152863724	152864442	Distal Intergenic	-0.745907	2.52097	-7.88595	1.05239e-11	3.91417e-11
chr3:6080927-6081134	chr3	6080927	6081134	Intron	-1.29326	0.199558	-7.88032	1.05243e-11	3.91427e-11
chr5:114652176-114652728	chr5	114652176	114652728	Intron	0.957583	1.71711	7.88026	1.05271e-11	3.91526e-11
chr1:219681058-219681332	chr1	219681058	219681332	Distal Intergenic	1.1746	0.79781	7.8803	1.05277e-11	3.91543e-11
chr2:49296063-49296459	chr2	49296063	49296459	Intron	1.12755	0.989163	7.88219	1.0528e-11	3.91551e-11
chr4:124694962-124695230	chr4	124694962	124695230	Intron	1.18063	0.582822	7.88154	1.0529e-11	3.91584e-11
chr11:37585220-37586287	chr11	37585220	37586287	Distal Intergenic	-0.662406	2.36678	-7.88118	1.0533e-11	3.91728e-11
chr8:29645656-29646310	chr8	29645656	29646310	Distal Intergenic	0.998918	1.42151	7.87997	1.05411e-11	3.92023e-11
chr7:53795023-53795349	chr7	53795023	53795349	Intron	0.917541	1.17478	7.87992	1.05435e-11	3.92108e-11
chr13:96607593-96607907	chr13	96607593	96607907	Intron	-1.16701	0.649334	-7.8873	1.0547e-11	3.92231e-11
chr12:94638266-94638964	chr12	94638266	94638964	Intron	0.813312	1.64938	7.88562	1.056e-11	3.92712e-11
chr1:216596170-216596839	chr1	216596170	216596839	Intron	0.754587	2.59775	7.88024	1.05624e-11	3.92795e-11
chrX:144627488-144628095	chrX	144627488	144628095	Distal Intergenic	-1.22295	1.20722	-7.9359	1.05644e-11	3.92858e-11
chr1:174654376-174654611	chr1	174654376	174654611	Intron	1.17203	0.449501	7.87949	1.05644e-11	3.92858e-11
chr10:80611520-80611760	chr10	80611520	80611760	Intron	1.16745	0.176949	7.87949	1.05646e-11	3.92862e-11
chr4:187278593-187278935	chr4	187278593	187278935	Distal Intergenic	1.56775	1.16866	7.88031	1.05668e-11	3.92938e-11
chr10:114758258-114758859	chr10	114758258	114758859	Distal Intergenic	-1.31045	1.48935	-7.87943	1.05676e-11	3.92965e-11
chr2:170543204-170543462	chr2	170543204	170543462	Intron	1.68657	-0.0877043	7.89108	1.05729e-11	3.93155e-11
chr9:68552439-68553384	chr9	68552439	68553384	Intron	0.955439	2.06232	7.89549	1.05779e-11	3.93331e-11
chr1:245363744-245364127	chr1	245363744	245364127	Intron	-1.29526	0.76102	-7.87926	1.0578e-11	3.93331e-11
chr7:32433415-32433654	chr7	32433415	32433654	Distal Intergenic	1.46778	-0.340695	7.89324	1.0578e-11	3.93331e-11
chr1:172639992-172640529	chr1	172639992	172640529	Distal Intergenic	1.33875	0.855276	7.88231	1.058e-11	3.93398e-11
chr9:25412485-25413133	chr9	25412485	25413133	Distal Intergenic	0.880392	1.8965	7.88689	1.05849e-11	3.93575e-11
chr5:170782566-170782812	chr5	170782566	170782812	Promoter	-1.55484	-0.197385	-7.88044	1.05853e-11	3.93587e-11
chr4:17762756-17763806	chr4	17762756	17763806	Intron	-0.835439	2.32268	-7.88282	1.05855e-11	3.93587e-11
chr1:114113633-114114422	chr1	114113633	114114422	Intron	-1.20178	1.94694	-7.89689	1.05933e-11	3.93872e-11
chr1:190863762-190864227	chr1	190863762	190864227	Distal Intergenic	-1.49162	0.840291	-7.87941	1.05939e-11	3.93892e-11
chr5:157513883-157514207	chr5	157513883	157514207	Intron	1.15078	0.305221	7.87879	1.05984e-11	3.94055e-11
chr6:12733909-12734297	chr6	12733909	12734297	Intron	1.82173	0.394876	7.87877	1.05994e-11	3.94086e-11
chr12:58502002-58503210	chr12	58502002	58503210	Distal Intergenic	-0.687198	2.56009	-7.88919	1.06067e-11	3.94353e-11
chr4:111835327-111836093	chr4	111835327	111836093	Intron	1.12381	1.84787	7.88036	1.06074e-11	3.94374e-11
chr10:61390822-61391225	chr10	61390822	61391225	Distal Intergenic	-1.41776	0.469745	-7.8794	1.06111e-11	3.94505e-11
chr11:8782061-8782543	chr11	8782061	8782543	Promoter	0.887177	1.06283	7.87851	1.06123e-11	3.94546e-11
chr11:94376608-94377296	chr11	94376608	94377296	Downstream	0.973389	1.285	7.8854	1.06148e-11	3.94634e-11
chr7:88047017-88047995	chr7	88047017	88047995	Intron	-0.613501	2.60841	-7.87842	1.06166e-11	3.94696e-11
chrX:13164621-13164924	chrX	13164621	13164924	Distal Intergenic	-1.54039	0.0840263	-7.88798	1.06182e-11	3.94749e-11
chr12:751967-753406	chr12	751967	753406	Promoter	-0.807223	4.25889	-7.93735	1.06187e-11	3.94762e-11
chr2:156980581-156981248	chr2	156980581	156981248	Distal Intergenic	-0.902679	1.41535	-7.88111	1.0623e-11	3.94917e-11
chr12:57754610-57755033	chr12	57754610	57755033	Promoter	0.945745	1.82173	7.90823	1.06236e-11	3.94936e-11
chr2:56899124-56899404	chr2	56899124	56899404	Distal Intergenic	-1.0761	0.614906	-7.88327	1.0624e-11	3.94946e-11
chr8:91034365-91034991	chr8	91034365	91034991	Intron	0.673742	2.66026	7.88025	1.06259e-11	3.95011e-11
chr14:28406025-28406713	chr14	28406025	28406713	Intron	1.09742	2.11894	7.87823	1.06262e-11	3.95016e-11
chr3:122977766-122978490	chr3	122977766	122978490	Promoter	-0.939646	1.59974	-7.88618	1.06292e-11	3.95123e-11
chr12:59980706-59980952	chr12	59980706	59980952	Distal Intergenic	-1.25697	0.39282	-7.89423	1.06324e-11	3.95235e-11
chr21:18228212-18228706	chr21	18228212	18228706	Intron	0.733101	1.49164	7.88167	1.06355e-11	3.95348e-11
chr4:114924280-114924505	chr4	114924280	114924505	Intron	-0.868392	0.907927	-7.87803	1.06358e-11	3.95353e-11
chr8:135085717-135086196	chr8	135085717	135086196	Distal Intergenic	1.17662	0.817646	7.87935	1.06392e-11	3.95474e-11
chr8:70190066-70190444	chr8	70190066	70190444	Intron	0.784392	1.35276	7.87851	1.06432e-11	3.95618e-11
chr2:120952327-120952641	chr2	120952327	120952641	Intron	1.50821	0.625488	7.89111	1.06471e-11	3.9576e-11
chr7:78489364-78490381	chr7	78489364	78490381	Promoter	-0.902365	2.73497	-7.88074	1.06487e-11	3.95812e-11
chr3:144112481-144112904	chr3	144112481	144112904	Distal Intergenic	1.09841	0.831169	7.87972	1.06513e-11	3.95905e-11
chr2:187570391-187570667	chr2	187570391	187570667	Distal Intergenic	1.30653	0.805817	7.88029	1.06532e-11	3.95971e-11
chr5:37567074-37567384	chr5	37567074	37567384	Intron	1.00226	0.704233	7.87751	1.06612e-11	3.96263e-11
chr22:40041083-40041352	chr22	40041083	40041352	3' UTR	1.50556	0.291894	7.91117	1.06736e-11	3.96718e-11
chr2:78715200-78715399	chr2	78715200	78715399	Distal Intergenic	-1.22436	-0.0740239	-7.88496	1.06754e-11	3.96781e-11
chr8:131632745-131633283	chr8	131632745	131633283	Distal Intergenic	-0.865811	1.13428	-7.87779	1.0681e-11	3.96983e-11
chr16:20386335-20386871	chr16	20386335	20386871	Promoter	-1.53958	0.139722	-7.90514	1.06817e-11	3.97004e-11
chr1:232357037-232357271	chr1	232357037	232357271	Distal Intergenic	1.62287	-0.312634	7.89996	1.06828e-11	3.9704e-11
chr9:23194352-23194569	chr9	23194352	23194569	Intron	1.41287	0.711544	7.87703	1.06845e-11	3.97099e-11
chr10:121702512-121702745	chr10	121702512	121702745	Distal Intergenic	1.85667	-0.164301	7.8841	1.06851e-11	3.97115e-11
chr3:34260239-34260934	chr3	34260239	34260934	Intron	1.01709	2.63373	7.8794	1.06917e-11	3.97355e-11
chr5:180803719-180804083	chr5	180803719	180804083	Promoter	-1.99766	0.20532	-7.88571	1.06952e-11	3.97481e-11
chr11:129299020-129299351	chr11	129299020	129299351	Promoter	-1.62273	-0.106916	-7.87868	1.06954e-11	3.97484e-11
chr15:36883636-36884421	chr15	36883636	36884421	Promoter	-0.704879	2.73628	-7.88477	1.06961e-11	3.97503e-11
chr2:210454368-210454855	chr2	210454368	210454855	Intron	-0.923566	1.32592	-7.89599	1.06999e-11	3.9764e-11
chr8:84784295-84784507	chr8	84784295	84784507	Intron	-0.94102	0.576973	-7.87663	1.07042e-11	3.97795e-11
chr12:26633301-26634222	chr12	26633301	26634222	Promoter	-1.03601	2.63118	-7.87987	1.07062e-11	3.97866e-11
chr9:136339242-136339538	chr9	136339242	136339538	Intron	-1.73796	0.0693872	-7.91517	1.0709e-11	3.97963e-11
chr1:223788658-223789359	chr1	223788658	223789359	3' UTR	-1.17112	1.96781	-7.87639	1.07162e-11	3.98225e-11
chr8:63074184-63074686	chr8	63074184	63074686	Intron	-1.00575	1.17404	-7.87746	1.07191e-11	3.98327e-11
chr9:9924437-9924661	chr9	9924437	9924661	Intron	-0.942394	0.351609	-7.8763	1.07208e-11	3.98386e-11
chr2:10963003-10963489	chr2	10963003	10963489	Distal Intergenic	1.08724	1.41457	7.88137	1.07334e-11	3.98849e-11
chr6:22347761-22348366	chr6	22347761	22348366	Intron	1.04343	1.36986	7.87588	1.07415e-11	3.99147e-11
chr9:11642498-11642708	chr9	11642498	11642708	Distal Intergenic	-1.49144	-0.0422015	-7.88936	1.07464e-11	3.99322e-11
chr12:124700881-124701287	chr12	124700881	124701287	Distal Intergenic	-1.43625	0.0410604	-7.89086	1.07465e-11	3.99323e-11
chr6:65121949-65122721	chr6	65121949	65122721	Intron	-0.817642	1.90984	-7.87674	1.07471e-11	3.99337e-11
chr2:7666533-7667203	chr2	7666533	7667203	Distal Intergenic	1.16006	1.06782	7.88555	1.07477e-11	3.99356e-11
chr2:82048559-82048815	chr2	82048559	82048815	Distal Intergenic	-1.19004	0.400202	-7.87571	1.07496e-11	3.99423e-11
chr14:80078499-80078803	chr14	80078499	80078803	Distal Intergenic	-1.15449	0.735107	-7.89986	1.07529e-11	3.99538e-11
chr12:4276928-4277325	chr12	4276928	4277325	Promoter	-0.874708	1.80872	-7.88006	1.07567e-11	3.99674e-11
chr4:186577744-186578087	chr4	186577744	186578087	Distal Intergenic	1.47045	0.551566	7.88537	1.07685e-11	4.00108e-11
chr17:67963268-67963603	chr17	67963268	67963603	Promoter	1.26686	0.891772	7.88447	1.07689e-11	4.00115e-11
chr10:112986920-112987140	chr10	112986920	112987140	Promoter	1.66374	-0.39844	7.87532	1.0769e-11	4.00115e-11
chr4:1767162-1767562	chr4	1767162	1767562	Distal Intergenic	-1.95234	-0.291353	-7.9027	1.07691e-11	4.00115e-11
chr8:16163788-16164321	chr8	16163788	16164321	Promoter	-0.950726	1.71956	-7.87593	1.07695e-11	4.00125e-11
chr18:73614631-73615157	chr18	73614631	73615157	Distal Intergenic	1.01354	1.88887	7.87534	1.07727e-11	4.00238e-11
chr16:65953266-65953616	chr16	65953266	65953616	Distal Intergenic	1.20414	0.716357	7.87773	1.07742e-11	4.0029e-11
chr12:4117959-4118421	chr12	4117959	4118421	Promoter	-1.51206	0.410315	-7.89743	1.07769e-11	4.00384e-11
chrX:7610738-7610961	chrX	7610738	7610961	Distal Intergenic	-1.5742	-0.408266	-7.8751	1.07801e-11	4.005e-11
chrX:7816307-7816738	chrX	7816307	7816738	Distal Intergenic	-0.942102	0.79113	-7.95162	1.07803e-11	4.00502e-11
chr17:64984837-64985169	chr17	64984837	64985169	Distal Intergenic	-1.74354	0.0664788	-7.92912	1.07819e-11	4.00553e-11
chr11:33724454-33725069	chr11	33724454	33725069	Promoter	-0.86257	1.50952	-7.88765	1.07854e-11	4.0068e-11
chr17:15502353-15503141	chr17	15502353	15503141	Promoter	-0.88393	1.87413	-7.87609	1.07863e-11	4.0071e-11
chr5:95848935-95849178	chr5	95848935	95849178	Promoter	-1.43738	0.583382	-7.90376	1.0793e-11	4.00951e-11
chr18:53813838-53814150	chr18	53813838	53814150	Distal Intergenic	-0.831894	0.969948	-7.87472	1.07988e-11	4.01164e-11
chr12:115598726-115599263	chr12	115598726	115599263	Promoter	-1.31152	0.811202	-7.87468	1.08011e-11	4.01242e-11
chr2:166375164-166376642	chr2	166375164	166376642	Promoter	0.709936	3.89016	7.91796	1.08086e-11	4.01517e-11
chr7:76294191-76295197	chr7	76294191	76295197	Distal Intergenic	-0.80019	3.49633	-7.89783	1.08097e-11	4.01552e-11
chr5:5365015-5365435	chr5	5365015	5365435	Distal Intergenic	-1.17005	0.894141	-7.87791	1.08142e-11	4.01715e-11
chr8:32062718-32063104	chr8	32062718	32063104	Exon	-0.844847	1.42071	-7.8751	1.08176e-11	4.01836e-11
chr3:146071983-146072278	chr3	146071983	146072278	Promoter	1.25436	0.800359	7.87492	1.08201e-11	4.01924e-11
chrX:13473337-13474779	chrX	13473337	13474779	Distal Intergenic	0.845231	2.69649	7.88455	1.08239e-11	4.0206e-11
chr21:22960753-22961710	chr21	22960753	22961710	Distal Intergenic	0.751903	2.20514	7.87637	1.08309e-11	4.02314e-11
chr3:185216658-185217124	chr3	185216658	185217124	Intron	-1.5557	0.469714	-7.92741	1.08358e-11	4.02492e-11
chr18:55384153-55384431	chr18	55384153	55384431	Promoter	-1.1014	0.446319	-7.87407	1.08368e-11	4.02524e-11
chr4:155147864-155148071	chr4	155147864	155148071	Distal Intergenic	-1.05274	-0.0150907	-7.88156	1.08463e-11	4.02872e-11
chr14:97518109-97518418	chr14	97518109	97518418	Intron	1.50375	0.106269	7.87374	1.08475e-11	4.02909e-11
chr13:37977829-37978471	chr13	37977829	37978471	Intron	-0.791782	1.75801	-7.89767	1.08501e-11	4.03e-11
chr10:114328857-114329413	chr10	114328857	114329413	Intron	-1.23666	1.03491	-7.8776	1.08518e-11	4.03059e-11
chr9:35603571-35605560	chr9	35603571	35605560	Promoter	-0.669225	4.36645	-7.91924	1.08587e-11	4.03309e-11
chr17:75876979-75877719	chr17	75876979	75877719	Promoter	-1.46917	1.02988	-7.91103	1.08635e-11	4.03484e-11
chrX:150761056-150761284	chrX	150761056	150761284	Intron	1.47951	0.100545	7.87335	1.08671e-11	4.03611e-11
chr15:37897971-37898341	chr15	37897971	37898341	Distal Intergenic	1.31959	0.62282	7.88536	1.08672e-11	4.03611e-11
chr10:49082767-49084017	chr10	49082767	49084017	Intron	-0.704956	3.4451	-7.89704	1.08675e-11	4.03616e-11
chr1:106038325-106038694	chr1	106038325	106038694	Promoter	-0.917228	1.00993	-7.87332	1.08689e-11	4.03663e-11
chr14:34301042-34301636	chr14	34301042	34301636	Intron	0.89342	1.86324	7.88988	1.08765e-11	4.0394e-11
chr1:232483825-232484219	chr1	232483825	232484219	Exon	1.26883	0.444919	7.87298	1.08961e-11	4.04663e-11
chr5:162699249-162699688	chr5	162699249	162699688	Intron	-0.797971	1.35572	-7.8853	1.08989e-11	4.04763e-11
chr5:90156173-90156502	chr5	90156173	90156502	Downstream	1.36698	0.551473	7.87271	1.08993e-11	4.04772e-11
chr4:11765715-11766207	chr4	11765715	11766207	Intron	-0.847261	1.89121	-7.87267	1.09014e-11	4.04847e-11
chr5:10913664-10915016	chr5	10913664	10915016	Distal Intergenic	0.869138	2.41885	7.87257	1.09144e-11	4.05324e-11
chr1:67724978-67725257	chr1	67724978	67725257	Intron	-1.21789	0.696371	-7.87239	1.09154e-11	4.05354e-11
chr17:7349954-7350522	chr17	7349954	7350522	Promoter	-1.39001	1.15894	-7.8875	1.09167e-11	4.05398e-11
chr15:46710457-46710746	chr15	46710457	46710746	Intron	1.44073	0.607911	7.87409	1.09192e-11	4.05487e-11
chr14:53462664-53463279	chr14	53462664	53463279	Intron	0.934686	1.57047	7.87547	1.09216e-11	4.05569e-11
chr5:159849618-159850583	chr5	159849618	159850583	Intron	0.970786	1.99535	7.91913	1.0923e-11	4.05618e-11
chr6:116516281-116516495	chr6	116516281	116516495	3' UTR	1.42359	-0.349277	7.87217	1.09262e-11	4.05732e-11
chr9:14813425-14814145	chr9	14813425	14814145	Intron	0.930366	1.73856	7.87366	1.09344e-11	4.0603e-11
chr3:19155410-19155904	chr3	19155410	19155904	Intron	-1.08563	1.50174	-7.8722	1.09408e-11	4.06261e-11
chr15:57752458-57752849	chr15	57752458	57752849	Intron	1.09344	1.32505	7.87941	1.09424e-11	4.06317e-11
chr15:100973215-100973532	chr15	100973215	100973532	Intron	2.06237	-0.797463	7.8795	1.09473e-11	4.06495e-11
chr9:24284855-24285675	chr9	24284855	24285675	Distal Intergenic	-0.73658	2.02705	-7.87377	1.09486e-11	4.06538e-11
chr4:80425473-80426105	chr4	80425473	80426105	Intron	0.718663	2.23745	7.87256	1.09503e-11	4.06596e-11
chr8:30254697-30255046	chr8	30254697	30255046	Distal Intergenic	1.42527	0.68156	7.87162	1.09538e-11	4.06718e-11
chr10:106931334-106931699	chr10	106931334	106931699	Intron	-1.07175	0.983412	-7.87142	1.09642e-11	4.07099e-11
chr1:27112088-27112413	chr1	27112088	27112413	Intron	1.7705	0.332083	7.89223	1.09718e-11	4.07376e-11
chr3:154815116-154815782	chr3	154815116	154815782	Distal Intergenic	-0.603302	2.05726	-7.87172	1.09792e-11	4.07648e-11
chr18:74456197-74456733	chr18	74456197	74456733	Promoter	-0.923619	2.19408	-7.90626	1.0994e-11	4.08192e-11
chr16:12113769-12114227	chr16	12113769	12114227	Intron	1.78771	0.372494	7.90805	1.09983e-11	4.08344e-11
chr5:76084055-76084276	chr5	76084055	76084276	Promoter	1.51484	-0.127833	7.87074	1.09984e-11	4.08346e-11
chr13:83220331-83220551	chr13	83220331	83220551	Distal Intergenic	1.0225	0.913544	7.87123	1.1011e-11	4.08806e-11
chr18:23648466-23648827	chr18	23648466	23648827	Promoter	1.20697	0.31375	7.87373	1.10122e-11	4.08846e-11
chr5:35038819-35039348	chr5	35038819	35039348	Exon	1.05561	1.43795	7.87046	1.1013e-11	4.08872e-11
chr6:63197195-63197437	chr6	63197195	63197437	Distal Intergenic	-1.12606	0.175167	-7.8976	1.10214e-11	4.09178e-11
chr4:128088543-128088971	chr4	128088543	128088971	Intron	0.886921	0.96619	7.89837	1.10245e-11	4.09288e-11
chr7:31889402-31889814	chr7	31889402	31889814	Intron	1.11478	0.979069	7.87007	1.10327e-11	4.09585e-11
chr7:139775796-139776634	chr7	139775796	139776634	Promoter	-0.898533	2.23381	-7.87005	1.10331e-11	4.09596e-11
chr12:40310217-40310588	chr12	40310217	40310588	Promoter	-1.04621	1.06665	-7.87821	1.10373e-11	4.09747e-11
chr4:53059263-53059740	chr4	53059263	53059740	Intron	1.02996	1.05139	7.89819	1.10385e-11	4.09785e-11
chr7:418781-419266	chr7	418781	419266	Distal Intergenic	-1.8443	0.0338197	-7.90249	1.10388e-11	4.09792e-11
chr14:54778698-54779212	chr14	54778698	54779212	Promoter	-1.08282	1.43801	-7.90362	1.10433e-11	4.09952e-11
chr10:24800834-24801573	chr10	24800834	24801573	Distal Intergenic	0.80566	1.50425	7.86985	1.10436e-11	4.09961e-11
chr6:117933324-117934231	chr6	117933324	117934231	Intron	-0.578519	2.86411	-7.87033	1.10475e-11	4.10099e-11
chr15:46210663-46210959	chr15	46210663	46210959	Distal Intergenic	1.0655	0.715511	7.86974	1.10492e-11	4.10159e-11
chr4:62599471-62599757	chr4	62599471	62599757	Distal Intergenic	-0.911438	0.466905	-7.87953	1.10567e-11	4.10429e-11
chr8:43499496-43499746	chr8	43499496	43499746	Distal Intergenic	1.33496	0.275003	7.87575	1.1062e-11	4.1062e-11
chrX:63275178-63275504	chrX	63275178	63275504	Distal Intergenic	-1.58819	0.184575	-7.88481	1.1063e-11	4.10655e-11
chr6:147146226-147146434	chr6	147146226	147146434	Intron	-1.24448	0.335931	-7.87045	1.10679e-11	4.1083e-11
chr21:25911706-25912725	chr21	25911706	25912725	Exon	-0.677118	2.62518	-7.89465	1.10728e-11	4.11006e-11
chr3:76761811-76762180	chr3	76761811	76762180	Intron	-0.827205	1.06865	-7.8809	1.10765e-11	4.11141e-11
chr6:133359540-133360027	chr6	133359540	133360027	Promoter	1.029	1.2344	7.8779	1.10915e-11	4.11692e-11
chr13:56239711-56240072	chr13	56239711	56240072	Distal Intergenic	-0.915924	1.22	-7.87144	1.10938e-11	4.1177e-11
chr14:32898622-32898988	chr14	32898622	32898988	Distal Intergenic	1.16551	0.53383	7.86984	1.11045e-11	4.12163e-11
chr13:82248845-82249343	chr13	82248845	82249343	Distal Intergenic	0.81252	1.28595	7.88195	1.11073e-11	4.12262e-11
chr4:86157293-86157551	chr4	86157293	86157551	Promoter	-1.1512	0.396431	-7.8685	1.11125e-11	4.1245e-11
chr14:78576439-78576852	chr14	78576439	78576852	Intron	1.29666	0.562625	7.87131	1.1113e-11	4.12461e-11
chr1:118403835-118404102	chr1	118403835	118404102	Distal Intergenic	-1.10223	0.458041	-7.8697	1.11162e-11	4.12575e-11
chr6:47295765-47296027	chr6	47295765	47296027	Intron	1.25662	0.411155	7.86837	1.11189e-11	4.12672e-11
chr4:37255931-37256599	chr4	37255931	37256599	Intron	0.837594	1.69168	7.86835	1.11274e-11	4.1298e-11
chr3:865328-865527	chr3	865328	865527	Distal Intergenic	-1.19204	0.51592	-7.87012	1.11346e-11	4.13244e-11
chr14:52059790-52060403	chr14	52059790	52060403	Exon	-0.977009	1.31124	-7.9097	1.11366e-11	4.13312e-11
chr8:52408307-52408730	chr8	52408307	52408730	Promoter	-0.916205	1.4072	-7.86802	1.1137e-11	4.13323e-11
chr9:13862428-13863559	chr9	13862428	13863559	Distal Intergenic	0.729553	3.25902	7.88448	1.11397e-11	4.13417e-11
chr2:154162487-154162972	chr2	154162487	154162972	Intron	1.19337	1.36383	7.86916	1.11415e-11	4.1348e-11
chr12:87051097-87051369	chr12	87051097	87051369	Distal Intergenic	-1.09555	0.725101	-7.87147	1.11447e-11	4.1359e-11
chr13:109361553-109361987	chr13	109361553	109361987	Distal Intergenic	-1.27191	0.971182	-7.87763	1.11483e-11	4.13719e-11
chr12:93972951-93973270	chr12	93972951	93973270	Distal Intergenic	1.49078	0.95138	7.87783	1.11496e-11	4.13763e-11
chr16:76718825-76719225	chr16	76718825	76719225	Intron	1.38485	0.406914	7.87002	1.11585e-11	4.14089e-11
chr1:234976935-234977291	chr1	234976935	234977291	Downstream	-1.44737	0.431386	-7.88603	1.11594e-11	4.14115e-11
chr8:50359379-50359656	chr8	50359379	50359656	Intron	-0.98979	0.794533	-7.86752	1.11627e-11	4.14233e-11
chr7:105837584-105838592	chr7	105837584	105838592	Intron	-0.936062	2.26836	-7.87463	1.11659e-11	4.14349e-11
chr4:5980880-5981091	chr4	5980880	5981091	Intron	1.81427	-0.387159	7.86879	1.1168e-11	4.14419e-11
chr10:64152758-64153106	chr10	64152758	64153106	Distal Intergenic	1.67141	0.299155	7.90654	1.11696e-11	4.14473e-11
chr3:177515935-177516868	chr3	177515935	177516868	Intron	0.765443	2.54466	7.90437	1.11702e-11	4.14492e-11
chr8:38622434-38622837	chr8	38622434	38622837	Distal Intergenic	1.24643	0.702115	7.86736	1.11705e-11	4.14498e-11
chr10:34194020-34194261	chr10	34194020	34194261	Intron	1.48053	-0.342606	7.86784	1.11708e-11	4.14502e-11
chr7:137546721-137546939	chr7	137546721	137546939	Intron	1.27823	0.112202	7.88768	1.1171e-11	4.14505e-11
chr2:58849872-58850391	chr2	58849872	58850391	Intron	1.063	1.14357	7.86733	1.1172e-11	4.14536e-11
chr17:7483231-7485098	chr17	7483231	7485098	Promoter	-1.10536	4.08481	-7.92851	1.11728e-11	4.14562e-11
chr6:67954534-67954869	chr6	67954534	67954869	Distal Intergenic	-1.0219	0.820295	-7.8672	1.11788e-11	4.14777e-11
chr4:158190736-158191017	chr4	158190736	158191017	Intron	1.03259	1.41434	7.86712	1.11832e-11	4.14935e-11
chr9:17552716-17553369	chr9	17552716	17553369	Distal Intergenic	-0.969832	1.48211	-7.88152	1.11848e-11	4.1499e-11
chr10:121596082-121596854	chr10	121596082	121596854	Promoter	-1.09615	1.93347	-7.8733	1.11856e-11	4.15016e-11
chr4:73265385-73265782	chr4	73265385	73265782	Promoter	1.23988	0.480878	7.87864	1.11871e-11	4.15066e-11
chr16:46407290-46407506	chr16	46407290	46407506	Distal Intergenic	-1.37635	-0.0255511	-7.916	1.11908e-11	4.15197e-11
chr11:60193624-60194035	chr11	60193624	60194035	Distal Intergenic	-1.31842	1.16533	-7.87252	1.12059e-11	4.15752e-11
chr1:234532633-234532970	chr1	234532633	234532970	Promoter	-1.08066	0.906344	-7.88244	1.12074e-11	4.15802e-11
chr3:19885509-19885822	chr3	19885509	19885822	Intron	-0.90974	1.44724	-7.8692	1.12088e-11	4.1585e-11
chr15:29970402-29970622	chr15	29970402	29970622	Promoter	-1.60261	-0.461276	-7.86936	1.12167e-11	4.16138e-11
chr14:86703633-86703844	chr14	86703633	86703844	Distal Intergenic	-1.02793	0.541421	-7.87204	1.12181e-11	4.16185e-11
chr16:46420920-46421260	chr16	46420920	46421260	Distal Intergenic	-1.20713	0.0880638	-7.86642	1.12195e-11	4.16231e-11
chr8:140708781-140709106	chr8	140708781	140709106	Promoter	-1.60097	0.490405	-7.86673	1.122e-11	4.16244e-11
chr1:178540269-178540489	chr1	178540269	178540489	Promoter	1.66524	-0.0138968	7.86672	1.12276e-11	4.16519e-11
chr7:55571489-55573314	chr7	55571489	55573314	Promoter	0.50873	4.8481	7.88189	1.12277e-11	4.16519e-11
chr16:12455284-12455596	chr16	12455284	12455596	Intron	-1.72568	0.342612	-7.88352	1.123e-11	4.16599e-11
chr12:67940673-67940982	chr12	67940673	67940982	Intron	-0.929577	1.11062	-7.87144	1.12325e-11	4.16683e-11
chr1:68560408-68560620	chr1	68560408	68560620	Distal Intergenic	-1.0603	0.353973	-7.86616	1.12326e-11	4.16683e-11
chr8:12588162-12588973	chr8	12588162	12588973	Intron	0.893554	2.49663	7.9546	1.12344e-11	4.16746e-11
chr14:86249276-86250454	chr14	86249276	86250454	Distal Intergenic	-0.592263	2.57658	-7.88325	1.12461e-11	4.17173e-11
chr4:64698622-64699268	chr4	64698622	64699268	Distal Intergenic	0.848699	1.98123	7.86586	1.12478e-11	4.17232e-11
chr5:23948224-23948690	chr5	23948224	23948690	Promoter	-0.991961	1.12764	-7.86582	1.12502e-11	4.17315e-11
chr3:157319723-157319994	chr3	157319723	157319994	Intron	0.913251	0.951877	7.86674	1.12598e-11	4.17669e-11
chr16:67150311-67151462	chr16	67150311	67151462	Promoter	-0.860894	2.27531	-7.86552	1.12658e-11	4.17883e-11
chr7:33775135-33775599	chr7	33775135	33775599	Distal Intergenic	-0.98364	1.39181	-7.88299	1.12663e-11	4.17898e-11
chr10:114516382-114517071	chr10	114516382	114517071	Intron	-1.23568	1.15138	-7.86896	1.12757e-11	4.18241e-11
chr7:124556956-124558002	chr7	124556956	124558002	Distal Intergenic	0.845067	2.39376	7.86696	1.12839e-11	4.18539e-11
chr7:52516104-52516541	chr7	52516104	52516541	Distal Intergenic	1.23046	0.799622	7.87313	1.12849e-11	4.18573e-11
chr8:109803091-109803378	chr8	109803091	109803378	Distal Intergenic	1.41957	0.789019	7.86676	1.12865e-11	4.18626e-11
chr3:10164670-10165493	chr3	10164670	10165493	Promoter	-1.01536	1.6347	-7.86581	1.12885e-11	4.18694e-11
chr15:51403303-51403651	chr15	51403303	51403651	Intron	0.972039	1.2628	7.86505	1.12899e-11	4.18743e-11
chr12:58411254-58411673	chr12	58411254	58411673	Distal Intergenic	-0.932587	1.3191	-7.87624	1.12924e-11	4.18829e-11
chr6:83601209-83601628	chr6	83601209	83601628	3' UTR	0.898941	1.87321	7.866	1.12949e-11	4.18917e-11
chr11:9001775-9002105	chr11	9001775	9002105	Promoter	1.60223	0.532324	7.87413	1.12991e-11	4.19068e-11
chr1:185593841-185594349	chr1	185593841	185594349	Intron	0.907597	1.47162	7.86483	1.13013e-11	4.19143e-11
chr9:505543-505811	chr9	505543	505811	Promoter	-1.26809	-0.185132	-7.86477	1.13046e-11	4.19259e-11
chr2:210577354-210578004	chr2	210577354	210578004	Promoter	0.77186	2.55788	7.86668	1.13053e-11	4.19281e-11
chr4:149487453-149487917	chr4	149487453	149487917	Intron	-0.960863	1.2941	-7.86549	1.13108e-11	4.19479e-11
chr20:53789631-53789882	chr20	53789631	53789882	Distal Intergenic	1.46438	0.0324058	7.87902	1.13116e-11	4.19505e-11
chr6:68042199-68042427	chr6	68042199	68042427	Distal Intergenic	-1.06445	0.60646	-7.86533	1.13143e-11	4.196e-11
chr11:119364054-119364424	chr11	119364054	119364424	Promoter	1.26771	1.71307	7.87619	1.13285e-11	4.20119e-11
chr12:76158526-76159414	chr12	76158526	76159414	Distal Intergenic	-0.598953	3.13084	-7.87299	1.13382e-11	4.20475e-11
chr6:100680231-100680533	chr6	100680231	100680533	Intron	1.09537	0.799844	7.86404	1.13427e-11	4.20636e-11
chr5:41835623-41836207	chr5	41835623	41836207	Intron	0.783867	2.74062	7.90934	1.1345e-11	4.20716e-11
chr13:85928686-85929720	chr13	85928686	85929720	Distal Intergenic	-0.629393	2.46935	-7.87283	1.13524e-11	4.20984e-11
chr12:13890755-13891214	chr12	13890755	13891214	Intron	1.20591	1.01951	7.86691	1.1359e-11	4.21224e-11
chr12:45093049-45093582	chr12	45093049	45093582	Intron	0.920071	1.43786	7.86369	1.13609e-11	4.2129e-11
chr19:17079637-17080361	chr19	17079637	17080361	Intron	-1.40818	1.73746	-7.90483	1.13613e-11	4.21298e-11
chr3:23800760-23801065	chr3	23800760	23801065	Downstream	-0.78202	1.56211	-7.89199	1.13614e-11	4.21298e-11
chr8:47872709-47873293	chr8	47872709	47873293	Intron	1.04488	1.28112	7.88565	1.13628e-11	4.21343e-11
chr1:245042600-245043041	chr1	245042600	245043041	Promoter	-0.949652	1.49589	-7.88239	1.13635e-11	4.21365e-11
chr6:55631369-55631659	chr6	55631369	55631659	Distal Intergenic	-1.48341	0.693403	-7.86536	1.1364e-11	4.21377e-11
chr6:166958253-166958708	chr6	166958253	166958708	Promoter	-1.48487	0.667285	-7.91549	1.1365e-11	4.21409e-11
chr8:106588939-106589738	chr8	106588939	106589738	Intron	1.03928	1.9994	7.87487	1.13652e-11	4.21413e-11
chr9:117678217-117678613	chr9	117678217	117678613	Distal Intergenic	1.40409	0.140004	7.86542	1.13658e-11	4.21427e-11
chr7:115984918-115985246	chr7	115984918	115985246	Intron	-0.947108	1.01724	-7.86358	1.13666e-11	4.21453e-11
chr18:42069997-42070320	chr18	42069997	42070320	Intron	1.25687	0.635177	7.86404	1.13669e-11	4.21458e-11
chr17:7716908-7717538	chr17	7716908	7717538	Promoter	1.35017	1.29452	7.88521	1.13732e-11	4.21688e-11
chr3:150590750-150590949	chr3	150590750	150590949	Intron	1.45608	0.0338391	7.86943	1.1376e-11	4.2178e-11
chr2:194438342-194439041	chr2	194438342	194439041	Distal Intergenic	-0.808791	1.78939	-7.86899	1.1376e-11	4.2178e-11
chr3:5215530-5215822	chr3	5215530	5215822	Intron	1.23524	0.420081	7.86335	1.13788e-11	4.21878e-11
chr1:191174340-191174709	chr1	191174340	191174709	Distal Intergenic	-1.07316	1.24509	-7.8654	1.13811e-11	4.21956e-11
chrX:119899192-119899440	chrX	119899192	119899440	Promoter	1.68632	0.0957885	7.86338	1.13814e-11	4.21962e-11
chr14:63212784-63213170	chr14	63212784	63213170	Intron	1.05232	1.05258	7.91832	1.13849e-11	4.22087e-11
chr11:97889903-97890361	chr11	97889903	97890361	Intron	-1.10826	1.23603	-7.90526	1.13883e-11	4.2221e-11
chr2:150939165-150939422	chr2	150939165	150939422	Distal Intergenic	1.21079	0.662584	7.86433	1.13929e-11	4.22374e-11
chrX:124938467-124938946	chrX	124938467	124938946	Intron	1.15397	1.16804	7.86299	1.13974e-11	4.22536e-11
chr11:128620346-128620645	chr11	128620346	128620645	Promoter	1.63293	0.154156	7.86298	1.13979e-11	4.2255e-11
chr3:97458115-97458377	chr3	97458115	97458377	Intron	1.21919	0.653052	7.86289	1.14027e-11	4.22721e-11
chr5:62830066-62830619	chr5	62830066	62830619	Distal Intergenic	0.975805	1.422	7.8631	1.14044e-11	4.22777e-11
chr1:68773067-68773767	chr1	68773067	68773767	Intron	1.02258	2.13763	7.86266	1.14146e-11	4.23151e-11
chr5:89213666-89213894	chr5	89213666	89213894	Intron	-1.04036	0.286758	-7.87575	1.14235e-11	4.23475e-11
chr18:28541307-28542385	chr18	28541307	28542385	Distal Intergenic	-0.868897	3.54088	-7.90994	1.1425e-11	4.23526e-11
chr1:159340585-159340977	chr1	159340585	159340977	Distal Intergenic	1.03584	0.810106	7.88962	1.14296e-11	4.2369e-11
chr6:61664747-61664984	chr6	61664747	61664984	Intron	-1.27898	0.529569	-7.8724	1.14321e-11	4.2378e-11
chr13:37230337-37230771	chr13	37230337	37230771	Distal Intergenic	0.862149	1.35657	7.86231	1.14334e-11	4.2382e-11
chr5:63928792-63929078	chr5	63928792	63929078	Distal Intergenic	-1.25382	0.448193	-7.86226	1.1436e-11	4.23914e-11
chr7:8564368-8564609	chr7	8564368	8564609	Intron	1.07762	0.962338	7.8622	1.14389e-11	4.24014e-11
chr7:120342954-120343368	chr7	120342954	120343368	Intron	0.936412	1.48817	7.86197	1.1451e-11	4.24458e-11
chr9:100493052-100493490	chr9	100493052	100493490	Intron	-0.837267	1.41116	-7.87309	1.14533e-11	4.24537e-11
chr8:139703001-139703348	chr8	139703001	139703348	Promoter	1.44542	0.0650446	7.88297	1.14556e-11	4.24618e-11
chr5:153084040-153084510	chr5	153084040	153084510	Intron	1.01886	1.25883	7.86696	1.14581e-11	4.24705e-11
chr13:109180828-109181187	chr13	109180828	109181187	Intron	-0.991597	0.992205	-7.86451	1.14593e-11	4.24743e-11
chr12:119343733-119343945	chr12	119343733	119343945	Intron	2.25482	-0.759256	7.86178	1.14609e-11	4.24797e-11
chr12:76226380-76227067	chr12	76226380	76227067	Distal Intergenic	0.823439	1.56994	7.86238	1.1461e-11	4.24797e-11
chr18:58249776-58250066	chr18	58249776	58250066	Promoter	1.26415	0.670407	7.86172	1.14644e-11	4.24918e-11
chr3:168773042-168773937	chr3	168773042	168773937	Intron	-0.911089	1.82734	-7.86473	1.14647e-11	4.24923e-11
chr3:86436203-86436605	chr3	86436203	86436605	Distal Intergenic	-1.02255	1.34261	-7.86563	1.14663e-11	4.24978e-11
chr18:36539235-36539957	chr18	36539235	36539957	Intron	1.30787	1.46916	7.86627	1.14681e-11	4.25038e-11
chr2:165017508-165018935	chr2	165017508	165018935	Intron	0.762229	3.50264	7.86163	1.14689e-11	4.25064e-11
chr2:6977124-6977823	chr2	6977124	6977823	Promoter	-0.877044	1.86906	-7.86258	1.14745e-11	4.25263e-11
chr4:53601409-53601703	chr4	53601409	53601703	Intron	1.23417	0.551128	7.89663	1.14776e-11	4.25372e-11
chr4:9995897-9996393	chr4	9995897	9996393	Exon	-1.1255	0.789729	-7.86131	1.14857e-11	4.25668e-11
chr3:22111704-22112122	chr3	22111704	22112122	Intron	-0.857852	1.4328	-7.86518	1.14904e-11	4.25837e-11
chr4:117873257-117873473	chr4	117873257	117873473	Distal Intergenic	-1.07592	0.430147	-7.86117	1.14936e-11	4.2595e-11
chr10:92691617-92691952	chr10	92691617	92691952	Promoter	-1.63625	0.151003	-7.87836	1.14974e-11	4.26084e-11
chr4:107845236-107845518	chr4	107845236	107845518	Intron	1.37056	0.418201	7.88134	1.14987e-11	4.2613e-11
chr7:145627794-145628084	chr7	145627794	145628084	Distal Intergenic	-1.00431	0.657271	-7.88509	1.14995e-11	4.26154e-11
chr10:102184670-102184927	chr10	102184670	102184927	Distal Intergenic	2.16721	-0.70012	7.86538	1.15e-11	4.26167e-11
chr18:48740856-48741191	chr18	48740856	48741191	Intron	-1.28166	0.408713	-7.86099	1.15051e-11	4.26348e-11
chr20:12346476-12347127	chr20	12346476	12347127	Distal Intergenic	-0.796402	1.57881	-7.87249	1.15058e-11	4.26369e-11
chr14:64563656-64564299	chr14	64563656	64564299	Intron	-1.09588	1.65185	-7.86089	1.15079e-11	4.26444e-11
chr4:156222711-156223209	chr4	156222711	156223209	Distal Intergenic	-0.963453	1.24241	-7.87196	1.15111e-11	4.26557e-11
chr6:62325827-62326124	chr6	62325827	62326124	Distal Intergenic	-0.854432	0.848756	-7.86313	1.15184e-11	4.26823e-11
chr2:174577999-174578306	chr2	174577999	174578306	Promoter	-1.28086	1.08133	-7.86223	1.15208e-11	4.26906e-11
chr12:95582465-95583128	chr12	95582465	95583128	Intron	0.718815	2.10873	7.88193	1.15257e-11	4.2708e-11
chr5:123561202-123561445	chr5	123561202	123561445	Intron	1.06433	0.339146	7.8794	1.15274e-11	4.27137e-11
chr7:105229639-105229925	chr7	105229639	105229925	Intron	1.59326	0.168062	7.86051	1.15282e-11	4.27161e-11
chr14:89221037-89221462	chr14	89221037	89221462	Promoter	1.13809	1.25365	7.86998	1.15382e-11	4.27527e-11
chr8:138496673-138498086	chr8	138496673	138498086	Promoter	-0.670824	3.50884	-7.86254	1.15401e-11	4.27591e-11
chr8:85219890-85221014	chr8	85219890	85221014	Promoter	0.658551	5.73971	7.86036	1.15466e-11	4.27829e-11
chr13:31562883-31563082	chr13	31562883	31563082	Distal Intergenic	-1.34496	-0.108348	-7.86457	1.1549e-11	4.27913e-11
chr2:184103370-184104096	chr2	184103370	184104096	Distal Intergenic	-0.743028	1.75116	-7.912	1.15543e-11	4.28104e-11
chr1:170888581-170889091	chr1	170888581	170889091	Distal Intergenic	1.26744	1.08346	7.85997	1.15575e-11	4.28214e-11
chr3:99748075-99748382	chr3	99748075	99748382	Intron	0.816777	1.77224	7.8599	1.15606e-11	4.28326e-11
chr6:67076326-67076532	chr6	67076326	67076532	Distal Intergenic	-1.1407	0.453883	-7.85972	1.15702e-11	4.28673e-11
chr13:109733962-109734367	chr13	109733962	109734367	Distal Intergenic	-1.37753	0.476278	-7.86308	1.15703e-11	4.28673e-11
chr5:172354913-172355431	chr5	172354913	172355431	Intron	-1.4413	0.440556	-7.85972	1.15722e-11	4.28739e-11
chr19:12294479-12295322	chr19	12294479	12295322	Promoter	-1.08597	2.12124	-7.88715	1.15816e-11	4.29083e-11
chr5:6164057-6164438	chr5	6164057	6164438	Distal Intergenic	1.19522	0.865345	7.85945	1.15843e-11	4.29177e-11
chr6:45133642-45133951	chr6	45133642	45133951	Intron	1.35884	0.0429177	7.85998	1.1585e-11	4.29197e-11
chr2:188898138-188898700	chr2	188898138	188898700	Distal Intergenic	0.924683	1.85066	7.85966	1.1596e-11	4.29598e-11
chr14:58426579-58428497	chr14	58426579	58428497	Promoter	-0.542143	4.67195	-7.90277	1.15976e-11	4.29651e-11
chr13:96106308-96107000	chr13	96106308	96107000	Intron	1.04613	1.28435	7.85919	1.15982e-11	4.29668e-11
chr15:78756729-78757506	chr15	78756729	78757506	Downstream	-1.59927	1.22377	-7.85914	1.16012e-11	4.29776e-11
chr12:89608670-89609382	chr12	89608670	89609382	Promoter	0.917937	1.76783	7.85911	1.16024e-11	4.29815e-11
chr4:158670977-158671192	chr4	158670977	158671192	Promoter	-0.791696	1.86752	-7.86073	1.16058e-11	4.29934e-11
chr5:97134727-97134996	chr5	97134727	97134996	Intron	-1.24978	0.555002	-7.85908	1.16167e-11	4.30333e-11
chr6:152615352-152615943	chr6	152615352	152615943	Intron	-1.05031	1.3483	-7.86827	1.16179e-11	4.30371e-11
chr4:81181638-81183008	chr4	81181638	81183008	Intron	-0.639582	2.88673	-7.89064	1.16235e-11	4.30572e-11
chr10:132506773-132507240	chr10	132506773	132507240	Distal Intergenic	-1.7508	0.257114	-7.89119	1.16247e-11	4.30612e-11
chr6:57919732-57920145	chr6	57919732	57920145	Exon	1.83569	0.334434	7.91646	1.16268e-11	4.30687e-11
chr1:79449951-79450183	chr1	79449951	79450183	Distal Intergenic	-1.06531	0.607432	-7.88786	1.1632e-11	4.30873e-11
chr12:16576036-16576443	chr12	16576036	16576443	Intron	1.36214	1.18482	7.85938	1.16372e-11	4.31059e-11
chr17:77424889-77425424	chr17	77424889	77425424	Promoter	-1.85098	0.532621	-7.90785	1.16409e-11	4.31192e-11
chr2:67028088-67028665	chr2	67028088	67028665	Distal Intergenic	-1.08071	1.07975	-7.86531	1.16583e-11	4.31828e-11
chr13:27288975-27290019	chr13	27288975	27290019	Distal Intergenic	-0.91911	2.54582	-7.87138	1.16597e-11	4.31878e-11
chr1:114154091-114155037	chr1	114154091	114155037	Promoter	0.999229	2.37495	7.85803	1.16605e-11	4.31901e-11
chr13:43232897-43233206	chr13	43232897	43233206	Intron	1.13334	0.535523	7.85843	1.16615e-11	4.31931e-11
chr8:103724872-103725081	chr8	103724872	103725081	Intron	-1.23332	0.225994	-7.85794	1.16653e-11	4.32068e-11
chr19:9953777-9954286	chr19	9953777	9954286	Distal Intergenic	-2.08189	0.0647026	-7.90523	1.16659e-11	4.32084e-11
chr15:52295591-52295802	chr15	52295591	52295802	Promoter	1.53296	-0.0963173	7.85948	1.1674e-11	4.32379e-11
chr14:102450983-102451366	chr14	102450983	102451366	Intron	-1.58573	0.362634	-7.88834	1.16742e-11	4.32382e-11
chr4:181172810-181173279	chr4	181172810	181173279	Distal Intergenic	-1.07998	1.26367	-7.85848	1.16763e-11	4.32453e-11
chr7:105285468-105285929	chr7	105285468	105285929	Intron	-1.68622	0.554462	-7.8577	1.16779e-11	4.32508e-11
chr12:80468686-80468895	chr12	80468686	80468895	Exon	-1.38664	-0.45842	-7.85768	1.1679e-11	4.32543e-11
chrX:109844401-109844997	chrX	109844401	109844997	Distal Intergenic	-0.903633	1.83001	-7.8808	1.16793e-11	4.32548e-11
chr9:7689144-7689785	chr9	7689144	7689785	Distal Intergenic	-1.11777	1.18937	-7.86077	1.16801e-11	4.32571e-11
chr6:74419569-74419940	chr6	74419569	74419940	Intron	-1.05243	0.955184	-7.88528	1.16812e-11	4.32605e-11
chr10:85888099-85888480	chr10	85888099	85888480	Intron	1.06359	1.21573	7.87165	1.16816e-11	4.32617e-11
chr5:40824378-40824655	chr5	40824378	40824655	Downstream	1.26607	0.398801	7.85836	1.16839e-11	4.32695e-11
chr4:34776677-34777102	chr4	34776677	34777102	Distal Intergenic	-1.00434	0.878574	-7.89045	1.1687e-11	4.32806e-11
chr1:234564230-234564576	chr1	234564230	234564576	Promoter	-1.51014	0.260257	-7.85787	1.16921e-11	4.32987e-11
chr6:55175065-55175634	chr6	55175065	55175634	Promoter	1.0781	1.40621	7.86055	1.16945e-11	4.33071e-11
chr15:38197644-38197934	chr15	38197644	38197934	Intron	-1.27712	0.578173	-7.85819	1.16951e-11	4.33088e-11
chr4:131194038-131194270	chr4	131194038	131194270	Distal Intergenic	1.17151	0.723445	7.85736	1.16962e-11	4.33125e-11
chr1:42380594-42380909	chr1	42380594	42380909	Promoter	1.48624	0.725037	7.86903	1.17027e-11	4.33358e-11
chr7:110075953-110076449	chr7	110075953	110076449	Distal Intergenic	1.02637	1.56728	7.87195	1.1707e-11	4.33512e-11
chr5:164345104-164345756	chr5	164345104	164345756	Intron	-1.00921	2.03199	-7.89239	1.17078e-11	4.33535e-11
chr20:54133216-54133822	chr20	54133216	54133822	Distal Intergenic	-1.22128	1.4257	-7.87666	1.17105e-11	4.3363e-11
chr4:157711017-157711492	chr4	157711017	157711492	Distal Intergenic	-0.867111	1.26221	-7.85974	1.1717e-11	4.33865e-11
chr15:68613024-68613276	chr15	68613024	68613276	Intron	1.22352	0.547401	7.86797	1.17179e-11	4.33893e-11
chr7:126206068-126206369	chr7	126206068	126206369	Distal Intergenic	0.894711	0.967718	7.85691	1.17206e-11	4.33991e-11
chrX:15988693-15989148	chrX	15988693	15989148	Distal Intergenic	1.14077	0.478292	7.85727	1.17232e-11	4.34078e-11
chrX:111348437-111348785	chrX	111348437	111348785	Intron	-1.30896	0.34605	-7.85846	1.17233e-11	4.34078e-11
chr19:3536427-3537364	chr19	3536427	3537364	Promoter	-1.74376	1.66487	-7.91663	1.17263e-11	4.34183e-11
chr14:102419894-102420154	chr14	102419894	102420154	Intron	1.75702	0.0382431	7.85872	1.17311e-11	4.34356e-11
chr13:41785552-41786278	chr13	41785552	41786278	Intron	0.968421	1.91523	7.85989	1.17316e-11	4.3437e-11
chr10:21559597-21560158	chr10	21559597	21560158	Intron	1.2871	0.722814	7.85776	1.17365e-11	4.34543e-11
chr20:8303680-8303976	chr20	8303680	8303976	Promoter	-1.1112	0.909801	-7.85751	1.17377e-11	4.34585e-11
chr9:127973618-127973832	chr9	127973618	127973832	Intron	-1.59295	0.261566	-7.87042	1.174e-11	4.34665e-11
chr5:148620746-148621083	chr5	148620746	148621083	Intron	1.42399	0.350728	7.85652	1.17418e-11	4.34723e-11
chr11:111798354-111798558	chr11	111798354	111798558	Intron	1.93844	-0.40602	7.86411	1.1751e-11	4.35059e-11
chrX:138663949-138664338	chrX	138663949	138664338	Intron	1.03547	0.831627	7.85636	1.17537e-11	4.35155e-11
chr2:108936752-108937247	chr2	108936752	108937247	Intron	-1.26843	0.850886	-7.86558	1.17577e-11	4.35298e-11
chr13:106472208-106472509	chr13	106472208	106472509	Distal Intergenic	1.36657	0.492934	7.86302	1.17618e-11	4.35444e-11
chr6:103669704-103670226	chr6	103669704	103670226	Distal Intergenic	-0.95889	1.3474	-7.89648	1.1765e-11	4.35556e-11
chr4:20657917-20658153	chr4	20657917	20658153	Distal Intergenic	-1.16127	0.45449	-7.85609	1.1766e-11	4.35586e-11
chr5:64413291-64414654	chr5	64413291	64414654	Exon	-0.642368	2.52266	-7.85751	1.17661e-11	4.35586e-11
chr4:160580108-160581226	chr4	160580108	160581226	Intron	0.599637	2.38353	7.85605	1.17668e-11	4.35607e-11
chr12:31226580-31227094	chr12	31226580	31227094	Distal Intergenic	-1.10527	1.54338	-7.85636	1.17707e-11	4.35745e-11
chr3:42690828-42691830	chr3	42690828	42691830	Promoter	-1.19494	1.65027	-7.85949	1.17717e-11	4.35777e-11
chr7:141202555-141202905	chr7	141202555	141202905	Intron	1.5948	0.699572	7.8635	1.17765e-11	4.3595e-11
chr7:129859278-129859537	chr7	129859278	129859537	Promoter	-1.38107	0.149727	-7.86332	1.17774e-11	4.35975e-11
chr3:1912765-1913021	chr3	1912765	1913021	Distal Intergenic	-1.32791	0.518589	-7.85664	1.17777e-11	4.35982e-11
chr8:138815723-138815956	chr8	138815723	138815956	Intron	-1.6346	-0.19132	-7.85587	1.17826e-11	4.36158e-11
chr4:4761587-4761921	chr4	4761587	4761921	Distal Intergenic	-1.51847	-0.1526	-7.85579	1.17837e-11	4.36192e-11
chr8:28793349-28793685	chr8	28793349	28793685	Intron	1.20945	0.724807	7.85594	1.17849e-11	4.36233e-11
chr1:174430751-174431041	chr1	174430751	174431041	Intron	1.09003	0.640606	7.85585	1.17853e-11	4.36242e-11
chr1:101683312-101683922	chr1	101683312	101683922	Intron	0.796916	1.86038	7.85599	1.17865e-11	4.36278e-11
chr4:27066582-27067029	chr4	27066582	27067029	Distal Intergenic	-1.52997	0.541756	-7.89708	1.17948e-11	4.36582e-11
chr3:69992170-69992707	chr3	69992170	69992707	Distal Intergenic	1.21261	1.00056	7.86343	1.17952e-11	4.36589e-11
chr8:131317272-131317861	chr8	131317272	131317861	Exon	-0.97088	1.50087	-7.85544	1.18002e-11	4.3677e-11
chr3:59559679-59560227	chr3	59559679	59560227	Distal Intergenic	1.11606	1.48341	7.85592	1.18024e-11	4.36846e-11
chr5:25211096-25211462	chr5	25211096	25211462	Intron	-0.97879	1.0504	-7.85537	1.1804e-11	4.36901e-11
chr4:145665828-145666232	chr4	145665828	145666232	Distal Intergenic	1.25516	0.685028	7.85797	1.18093e-11	4.3709e-11
chr12:66428020-66428860	chr12	66428020	66428860	Intron	-0.952512	2.07082	-7.85525	1.18106e-11	4.37135e-11
chr8:78656246-78656553	chr8	78656246	78656553	Distal Intergenic	0.986947	0.895358	7.85971	1.18137e-11	4.37242e-11
chr4:187363435-187363855	chr4	187363435	187363855	Distal Intergenic	-1.10319	1.12811	-7.91572	1.1816e-11	4.37321e-11
chr8:125328215-125328725	chr8	125328215	125328725	Intron	0.988332	1.05773	7.85977	1.18174e-11	4.37367e-11
chr20:53582934-53583304	chr20	53582934	53583304	Promoter	-1.1752	0.726267	-7.88225	1.18208e-11	4.37487e-11
chr9:105856071-105856286	chr9	105856071	105856286	Distal Intergenic	1.71661	-0.301627	7.87407	1.18228e-11	4.37558e-11
chr2:101790927-101791480	chr2	101790927	101791480	Intron	1.22334	1.13613	7.85491	1.18326e-11	4.37914e-11
chr2:85302815-85303025	chr2	85302815	85303025	Promoter	1.80465	-0.812956	7.86278	1.1833e-11	4.37922e-11
chr13:47678194-47678644	chr13	47678194	47678644	Distal Intergenic	-1.05988	1.09502	-7.85738	1.18335e-11	4.37935e-11
chr7:146391177-146391438	chr7	146391177	146391438	Intron	-1.55848	0.27252	-7.8709	1.18373e-11	4.38073e-11
chr1:173405838-173406068	chr1	173405838	173406068	Distal Intergenic	1.40289	0.128196	7.85686	1.18411e-11	4.38207e-11
chr3:3200684-3201248	chr3	3200684	3201248	Distal Intergenic	-0.63732	2.21843	-7.85467	1.1842e-11	4.38233e-11
chr13:101917319-101918745	chr13	101917319	101918745	Promoter	0.768792	2.73135	7.86205	1.18438e-11	4.38296e-11
chr21:10488622-10489175	chr21	10488622	10489175	Intron	-0.770472	2.1503	-7.86347	1.18453e-11	4.38347e-11
chr10:15831001-15831263	chr10	15831001	15831263	Intron	1.36573	0.0821213	7.8546	1.18455e-11	4.38349e-11
chr11:104842380-104842731	chr11	104842380	104842731	Distal Intergenic	-1.03238	0.970444	-7.85571	1.1849e-11	4.38471e-11
chr7:73845605-73845988	chr7	73845605	73845988	Distal Intergenic	-1.862	-0.0439355	-7.85805	1.18528e-11	4.38605e-11
chr21:37762885-37763130	chr21	37762885	37763130	Intron	1.4984	0.213977	7.87218	1.18543e-11	4.38657e-11
chr9:27483643-27483984	chr9	27483643	27483984	Intron	1.25602	0.270965	7.8544	1.18565e-11	4.38732e-11
chr1:71687527-71687938	chr1	71687527	71687938	Intron	-0.897212	1.24521	-7.85435	1.18597e-11	4.38844e-11
chr5:127144677-127145072	chr5	127144677	127145072	Promoter	1.01253	0.645547	7.86034	1.1861e-11	4.38889e-11
chr3:124034393-124034622	chr3	124034393	124034622	Distal Intergenic	1.39693	0.233724	7.85429	1.18627e-11	4.38947e-11
chr9:83141647-83142187	chr9	83141647	83142187	Distal Intergenic	1.11659	1.29559	7.86107	1.18641e-11	4.3899e-11
chr11:55677036-55677568	chr11	55677036	55677568	Distal Intergenic	-0.918113	1.07798	-7.85426	1.18644e-11	4.38995e-11
chr4:63133275-63133602	chr4	63133275	63133602	Intron	-0.983048	0.986006	-7.85648	1.18657e-11	4.39041e-11
chr15:74889415-74890646	chr15	74889415	74890646	Promoter	0.854492	2.61442	7.85881	1.18661e-11	4.39048e-11
chr7:30466214-30466530	chr7	30466214	30466530	Intron	1.94385	-0.126998	7.85795	1.18666e-11	4.39061e-11
chr18:6876675-6877052	chr18	6876675	6877052	Promoter	0.968171	0.93854	7.85743	1.18683e-11	4.39118e-11
chr19:12365299-12366163	chr19	12365299	12366163	Promoter	-1.14846	2.0772	-7.86782	1.18725e-11	4.39268e-11
chr9:108575682-108575907	chr9	108575682	108575907	Distal Intergenic	1.18225	0.227135	7.85403	1.1877e-11	4.3943e-11
chr12:61330330-61330582	chr12	61330330	61330582	Distal Intergenic	-1.10535	0.590046	-7.85402	1.18772e-11	4.39433e-11
chr2:14046572-14046793	chr2	14046572	14046793	Intron	-1.05735	0.33339	-7.85447	1.18801e-11	4.3953e-11
chr11:47599033-47599958	chr11	47599033	47599958	Distal Intergenic	1.04443	1.66928	7.85502	1.18802e-11	4.3953e-11
chr7:32638913-32639157	chr7	32638913	32639157	Intron	-1.39682	-0.0048923	-7.87243	1.18803e-11	4.3953e-11
chr5:22835721-22835937	chr5	22835721	22835937	Intron	-1.20493	0.32872	-7.85395	1.18814e-11	4.39564e-11
chr3:3646177-3646454	chr3	3646177	3646454	Distal Intergenic	-1.25491	0.516526	-7.8539	1.1884e-11	4.39654e-11
chr2:151971811-151974222	chr2	151971811	151974222	Promoter	0.524879	4.80462	7.85388	1.18852e-11	4.39694e-11
chr8:39028398-39028645	chr8	39028398	39028645	Intron	1.19963	0.444143	7.85399	1.18952e-11	4.40058e-11
chr21:40681162-40681525	chr21	40681162	40681525	Intron	-1.48161	0.578638	-7.90078	1.1897e-11	4.40118e-11
chr5:58265138-58265641	chr5	58265138	58265641	Distal Intergenic	1.01646	1.2694	7.85558	1.19036e-11	4.40359e-11
chr17:22157443-22157667	chr17	22157443	22157667	Distal Intergenic	-0.93568	0.90269	-7.87209	1.19063e-11	4.40453e-11
chr4:18934238-18934496	chr4	18934238	18934496	Distal Intergenic	-1.19987	0.587944	-7.85377	1.19122e-11	4.40664e-11
chr17:81345491-81346751	chr17	81345491	81346751	Promoter	-1.23205	2.68771	-7.87032	1.19153e-11	4.40776e-11
chr6:74867673-74868033	chr6	74867673	74868033	Distal Intergenic	-0.850254	0.897715	-7.86116	1.1917e-11	4.40833e-11
chr7:151080060-151080493	chr7	151080060	151080493	Promoter	1.13458	0.823939	7.85596	1.19219e-11	4.41008e-11
chr12:61422229-61422635	chr12	61422229	61422635	Distal Intergenic	-1.10623	0.389688	-7.85318	1.19232e-11	4.4105e-11
chr7:77399885-77400182	chr7	77399885	77400182	Intron	-1.43644	-0.0395297	-7.85322	1.19239e-11	4.4107e-11
chr2:17331730-17332233	chr2	17331730	17332233	Distal Intergenic	1.01206	1.4321	7.85316	1.19244e-11	4.41082e-11
chr5:25945579-25945969	chr5	25945579	25945969	Distal Intergenic	-0.854515	1.50576	-7.85771	1.19251e-11	4.41103e-11
chr2:106232674-106233021	chr2	106232674	106233021	Distal Intergenic	-1.22319	0.278051	-7.86843	1.19289e-11	4.41237e-11
chr8:118195333-118195705	chr8	118195333	118195705	3' UTR	1.53784	0.221858	7.89356	1.1934e-11	4.41421e-11
chr11:75289004-75289328	chr11	75289004	75289328	Intron	-1.70482	0.0937491	-7.88759	1.19353e-11	4.41464e-11
chr3:74883790-74884034	chr3	74883790	74884034	Distal Intergenic	-1.1563	0.372825	-7.8549	1.19363e-11	4.41495e-11
chr14:41838205-41838872	chr14	41838205	41838872	Intron	0.925703	2.04374	7.85287	1.19406e-11	4.41646e-11
chr8:117190322-117191367	chr8	117190322	117191367	Distal Intergenic	-0.733044	2.2607	-7.85665	1.19407e-11	4.41646e-11
chr14:30874931-30875188	chr14	30874931	30875188	Promoter	1.54872	-0.404956	7.86083	1.19479e-11	4.41908e-11
chr12:50013812-50014129	chr12	50013812	50014129	Promoter	-1.74915	-0.0730969	-7.8568	1.19488e-11	4.41935e-11
chr2:139142270-139142530	chr2	139142270	139142530	Distal Intergenic	-1.09294	0.559367	-7.85269	1.19505e-11	4.41992e-11
chr5:89749259-89749461	chr5	89749259	89749461	Distal Intergenic	-1.50325	-0.436957	-7.8556	1.19514e-11	4.42019e-11
chr15:56799693-56799965	chr15	56799693	56799965	Intron	1.40941	-0.214103	7.85264	1.19532e-11	4.4208e-11
chr3:110367126-110367738	chr3	110367126	110367738	Distal Intergenic	-1.355	1.63924	-7.89941	1.19575e-11	4.42235e-11
chr21:37677115-37677384	chr21	37677115	37677384	Intron	1.39998	0.475022	7.85914	1.19652e-11	4.42514e-11
chr16:47866448-47866659	chr16	47866448	47866659	Intron	1.64912	-0.409585	7.8528	1.19744e-11	4.42848e-11
chr4:84938395-84938684	chr4	84938395	84938684	Intron	-1.46098	0.376608	-7.85221	1.19768e-11	4.42931e-11
chr8:136862098-136862303	chr8	136862098	136862303	Intron	-1.72004	-0.330011	-7.85219	1.19776e-11	4.42954e-11
chr2:131335351-131335695	chr2	131335351	131335695	Promoter	1.09458	1.01657	7.85673	1.19779e-11	4.42957e-11
chr11:132997436-132997666	chr11	132997436	132997666	Intron	1.74774	-0.303447	7.86299	1.19779e-11	4.42957e-11
chr3:41290696-41291090	chr3	41290696	41291090	Intron	-1.36021	0.422446	-7.86195	1.19814e-11	4.43081e-11
chr10:53393848-53394477	chr10	53393848	53394477	Distal Intergenic	-0.794547	1.47863	-7.85209	1.19832e-11	4.43141e-11
chr8:123273616-123275456	chr8	123273616	123275456	Promoter	-0.466933	5.72049	-7.9092	1.19876e-11	4.43296e-11
chr1:116466327-116466576	chr1	116466327	116466576	Promoter	1.60627	-0.0907387	7.85227	1.1989e-11	4.43343e-11
chr4:17910784-17910983	chr4	17910784	17910983	Promoter	-1.15495	0.117606	-7.85227	1.19895e-11	4.43358e-11
chr6:77225162-77226244	chr6	77225162	77226244	Distal Intergenic	-0.484411	2.7108	-7.85185	1.19967e-11	4.43616e-11
chr11:83569344-83569772	chr11	83569344	83569772	Intron	1.13056	0.770224	7.8518	1.19995e-11	4.43713e-11
chr22:17264204-17264917	chr22	17264204	17264917	Promoter	-1.27636	1.64886	-7.90732	1.20045e-11	4.43894e-11
chr12:18455780-18456179	chr12	18455780	18456179	Intron	-1.26669	0.832499	-7.8635	1.20065e-11	4.43961e-11
chr9:72337090-72337289	chr9	72337090	72337289	Intron	1.53751	-0.218831	7.85161	1.201e-11	4.44088e-11
chr5:58306533-58306738	chr5	58306533	58306738	Distal Intergenic	-1.60767	-0.381376	-7.85151	1.20151e-11	4.44269e-11
chr6:21858260-21858555	chr6	21858260	21858555	Intron	1.23787	0.21526	7.85181	1.20164e-11	4.44311e-11
chr6:129314432-129315142	chr6	129314432	129315142	Exon	0.717395	2.18548	7.89728	1.20218e-11	4.44505e-11
chr6:129632106-129632454	chr6	129632106	129632454	Intron	0.801762	1.35337	7.85339	1.20318e-11	4.44871e-11
chr5:149344808-149346157	chr5	149344808	149346157	Promoter	0.473241	3.75556	7.89705	1.2032e-11	4.44872e-11
chr10:116697732-116698312	chr10	116697732	116698312	Promoter	-1.322	1.16964	-7.89096	1.20332e-11	4.4491e-11
chr17:333967-334280	chr17	333967	334280	Promoter	-1.34619	0.0556916	-7.85768	1.2034e-11	4.44936e-11
chr5:176653915-176654136	chr5	176653915	176654136	Exon	1.89189	-1.01332	7.86476	1.20397e-11	4.4514e-11
chr10:98391640-98392057	chr10	98391640	98392057	Intron	-1.02641	0.727839	-7.85106	1.20439e-11	4.4529e-11
chr13:87184123-87184368	chr13	87184123	87184368	Distal Intergenic	-1.13884	-0.199926	-7.85245	1.20454e-11	4.45339e-11
chr6:144837372-144837680	chr6	144837372	144837680	Promoter	1.13607	0.915003	7.8537	1.20497e-11	4.45491e-11
chr9:89749999-89750694	chr9	89749999	89750694	Distal Intergenic	-0.953587	1.6841	-7.85578	1.20555e-11	4.45701e-11
chr5:12322997-12323504	chr5	12322997	12323504	Distal Intergenic	-0.836684	1.27489	-7.85248	1.20585e-11	4.45804e-11
chr1:86137311-86137953	chr1	86137311	86137953	Intron	0.988221	1.60552	7.85858	1.20588e-11	4.45811e-11
chr11:4527770-4528322	chr11	4527770	4528322	Distal Intergenic	0.851416	1.53608	7.86059	1.20603e-11	4.4586e-11
chr2:201208782-201209393	chr2	201208782	201209393	3' UTR	-1.6692	0.733991	-7.87335	1.207e-11	4.46215e-11
chr7:105594191-105594531	chr7	105594191	105594531	Promoter	1.1471	0.489004	7.85049	1.20719e-11	4.46279e-11
chr19:6273772-6274056	chr19	6273772	6274056	Intron	-2.04452	-0.564946	-7.90779	1.20721e-11	4.46279e-11
chr6:153724118-153724385	chr6	153724118	153724385	Distal Intergenic	-0.970141	0.678054	-7.85043	1.20749e-11	4.46379e-11
chr5:66027536-66027998	chr5	66027536	66027998	Promoter	1.04218	0.834141	7.85713	1.20759e-11	4.46411e-11
chr1:179784721-179785211	chr1	179784721	179785211	Intron	1.22651	0.821417	7.8509	1.20847e-11	4.46731e-11
chr6:65500741-65501325	chr6	65500741	65501325	Intron	-0.937023	1.64178	-7.85021	1.20875e-11	4.46826e-11
chr11:94556709-94557188	chr11	94556709	94557188	Promoter	0.813203	1.1217	7.85206	1.20897e-11	4.46903e-11
chr13:60618116-60618450	chr13	60618116	60618450	Distal Intergenic	-1.15229	1.25688	-7.85856	1.20923e-11	4.46993e-11
chr3:36957965-36958198	chr3	36957965	36958198	Distal Intergenic	1.28396	0.157323	7.85169	1.20936e-11	4.47035e-11
chr12:77894644-77895023	chr12	77894644	77895023	Intron	-1.33012	0.621197	-7.86412	1.20957e-11	4.47107e-11
chr17:76268212-76268653	chr17	76268212	76268653	Promoter	-1.90961	0.572308	-7.91765	1.2116e-11	4.47853e-11
chr1:228794964-228795183	chr1	228794964	228795183	Distal Intergenic	1.95555	-0.747597	7.85914	1.21186e-11	4.4794e-11
chr7:142587646-142587931	chr7	142587646	142587931	Promoter	-1.24302	0.134405	-7.85196	1.21187e-11	4.4794e-11
chr15:30889237-30889615	chr15	30889237	30889615	Distal Intergenic	-1.20079	0.673077	-7.854	1.21191e-11	4.47951e-11
chr6:110328448-110328652	chr6	110328448	110328652	Intron	1.71583	0.158435	7.84967	1.21201e-11	4.47983e-11
chr2:12529870-12530171	chr2	12529870	12530171	Intron	-1.19024	0.47154	-7.86223	1.21369e-11	4.48595e-11
chr8:94679296-94679627	chr8	94679296	94679627	Intron	1.20957	0.602033	7.8493	1.21381e-11	4.48636e-11
chr8:48971237-48971554	chr8	48971237	48971554	Distal Intergenic	-0.900326	1.15692	-7.84916	1.21461e-11	4.48926e-11
chr6:67093503-67093719	chr6	67093503	67093719	Distal Intergenic	-1.3699	0.0665442	-7.85148	1.21473e-11	4.48963e-11
chr12:78530187-78530434	chr12	78530187	78530434	Intron	-1.2805	0.630295	-7.85298	1.21492e-11	4.49024e-11
chr2:10935998-10936473	chr2	10935998	10936473	Distal Intergenic	1.45585	1.07162	7.8534	1.21492e-11	4.49024e-11
chr1:44347978-44348547	chr1	44347978	44348547	Intron	-1.88727	0.422757	-7.85342	1.21542e-11	4.49204e-11
chr5:75088263-75088662	chr5	75088263	75088662	Intron	1.04469	0.601816	7.86192	1.21558e-11	4.49255e-11
chr16:85898951-85899289	chr16	85898951	85899289	Promoter	-1.8524	-0.258689	-7.86894	1.21615e-11	4.49461e-11
chr17:4365135-4367124	chr17	4365135	4367124	Promoter	-1.04557	3.21834	-7.87636	1.21623e-11	4.49483e-11
chr11:86623076-86623743	chr11	86623076	86623743	Intron	1.17546	1.33327	7.84888	1.21644e-11	4.49557e-11
chr9:16986806-16987560	chr9	16986806	16987560	Distal Intergenic	0.93936	2.39685	7.86151	1.21656e-11	4.49595e-11
chr2:31254262-31254539	chr2	31254262	31254539	Intron	1.41881	0.0243606	7.84878	1.21669e-11	4.49638e-11
chr12:95114904-95115390	chr12	95114904	95115390	Promoter	-1.39628	0.848137	-7.87021	1.21752e-11	4.4994e-11
chr8:102877142-102877692	chr8	102877142	102877692	Promoter	-1.29766	0.635025	-7.85315	1.21783e-11	4.50047e-11
chr15:92008757-92008965	chr15	92008757	92008965	Intron	1.24518	0.0583751	7.85096	1.21824e-11	4.50195e-11
chr2:6445111-6445492	chr2	6445111	6445492	Distal Intergenic	-1.35416	0.392487	-7.85192	1.21883e-11	4.50405e-11
chr16:13999914-14000190	chr16	13999914	14000190	Distal Intergenic	1.66723	-0.105967	7.84833	1.21923e-11	4.50549e-11
chr20:48712450-48712777	chr20	48712450	48712777	Intron	-2.06186	0.0793613	-7.89367	1.21927e-11	4.50556e-11
chr14:61719748-61719980	chr14	61719748	61719980	Intron	1.20797	0.507666	7.84857	1.21932e-11	4.50569e-11
chr5:160880510-160880982	chr5	160880510	160880982	Distal Intergenic	-1.09293	1.00999	-7.84833	1.21937e-11	4.50582e-11
chr6:24742392-24742671	chr6	24742392	24742671	Promoter	-1.77965	-0.0517543	-7.84819	1.22004e-11	4.50823e-11
chr5:143913376-143913620	chr5	143913376	143913620	Distal Intergenic	-1.69441	-0.2703	-7.85056	1.22036e-11	4.50936e-11
chr1:209454908-209455471	chr1	209454908	209455471	Distal Intergenic	1.02323	1.17602	7.84817	1.2212e-11	4.51241e-11
chr2:11842372-11842721	chr2	11842372	11842721	Distal Intergenic	-1.0674	0.942365	-7.85552	1.22137e-11	4.51297e-11
chr14:29558693-29559026	chr14	29558693	29559026	Distal Intergenic	-1.29454	0.501753	-7.85333	1.22186e-11	4.51472e-11
chr15:93820557-93820938	chr15	93820557	93820938	Intron	1.33928	0.251603	7.87725	1.22218e-11	4.51586e-11
chr15:35094699-35095254	chr15	35094699	35095254	Promoter	0.83412	1.30123	7.86951	1.22236e-11	4.51646e-11
chr19:13731246-13732072	chr19	13731246	13732072	Promoter	-1.24784	2.03682	-7.88471	1.2231e-11	4.51916e-11
chr2:18067570-18068297	chr2	18067570	18068297	Intron	-0.972514	1.68757	-7.84764	1.22313e-11	4.51919e-11
chr13:36185831-36186277	chr13	36185831	36186277	Intron	-0.967357	1.18398	-7.88161	1.22377e-11	4.5215e-11
chr8:135100908-135101405	chr8	135100908	135101405	Distal Intergenic	-1.01233	0.851944	-7.84747	1.2242e-11	4.52304e-11
chr6:5580939-5581656	chr6	5580939	5581656	Intron	0.935393	1.44827	7.84763	1.22422e-11	4.52307e-11
chr20:7186775-7187051	chr20	7186775	7187051	Intron	-1.02715	0.69036	-7.85364	1.22442e-11	4.52374e-11
chr1:205067983-205068242	chr1	205067983	205068242	Promoter	1.82244	-0.176224	7.85274	1.2249e-11	4.52547e-11
chr8:109896139-109896934	chr8	109896139	109896934	Promoter	0.756152	2.28786	7.85566	1.22543e-11	4.52737e-11
chr3:35810030-35810275	chr3	35810030	35810275	Distal Intergenic	-1.2062	-0.0631745	-7.84911	1.22551e-11	4.5276e-11
chr21:25265469-25265963	chr21	25265469	25265963	Intron	-0.871259	1.38204	-7.86373	1.22622e-11	4.53018e-11
chr17:56678628-56679141	chr17	56678628	56679141	Distal Intergenic	1.27095	0.716545	7.8756	1.22741e-11	4.53449e-11
chr11:123567412-123568097	chr11	123567412	123568097	Intron	-1.02974	2.01111	-7.84822	1.22827e-11	4.53763e-11
chr10:79222975-79223653	chr10	79222975	79223653	Intron	-1.06383	1.58926	-7.88319	1.22867e-11	4.53905e-11
chr4:77187287-77187536	chr4	77187287	77187536	Promoter	1.01619	1.28854	7.84664	1.22872e-11	4.53918e-11
chr1:216600609-216601681	chr1	216600609	216601681	Intron	-0.598677	4.89351	-7.85946	1.22876e-11	4.53926e-11
chr3:194930803-194931274	chr3	194930803	194931274	Distal Intergenic	-1.70973	0.422197	-7.909	1.22893e-11	4.53982e-11
chr18:5404073-5404474	chr18	5404073	5404474	Promoter	-1.14483	1.02744	-7.88377	1.22932e-11	4.54122e-11
chrX:104346851-104347094	chrX	104346851	104347094	Distal Intergenic	1.20524	0.437317	7.84644	1.22988e-11	4.54322e-11
chr20:16553652-16553941	chr20	16553652	16553941	Intron	1.3332	0.310351	7.84796	1.23033e-11	4.54482e-11
chr4:87800656-87801024	chr4	87800656	87801024	Promoter	0.971974	0.419777	7.84589	1.23296e-11	4.55449e-11
chr19:42177088-42177517	chr19	42177088	42177517	Promoter	1.6147	0.857129	7.88119	1.23336e-11	4.5559e-11
chr6:48707084-48707823	chr6	48707084	48707823	Distal Intergenic	-0.695482	1.8926	-7.84799	1.23338e-11	4.55594e-11
chr1:174509864-174510286	chr1	174509864	174510286	Intron	1.16503	0.792925	7.85656	1.23377e-11	4.55732e-11
chr8:107068675-107068978	chr8	107068675	107068978	Distal Intergenic	-0.934868	1.49226	-7.84643	1.23389e-11	4.5577e-11
chr15:52735311-52735888	chr15	52735311	52735888	Distal Intergenic	0.771262	2.10257	7.85114	1.23403e-11	4.55817e-11
chr1:100428393-100428653	chr1	100428393	100428653	Intron	-1.16839	0.470795	-7.85249	1.23418e-11	4.55863e-11
chr15:85950015-85950267	chr15	85950015	85950267	Distal Intergenic	1.51863	-0.0905776	7.84563	1.23448e-11	4.5597e-11
chr13:77136935-77137420	chr13	77136935	77137420	Intron	1.19135	1.05337	7.85185	1.23469e-11	4.56041e-11
chr15:80562762-80562966	chr15	80562762	80562966	Promoter	1.71804	-0.611167	7.84557	1.23481e-11	4.56081e-11
chr12:7017979-7019172	chr12	7017979	7019172	Promoter	-0.525999	4.10742	-7.87887	1.23515e-11	4.56202e-11
chr12:77487112-77487311	chr12	77487112	77487311	Intron	-1.35998	0.00947216	-7.84707	1.23523e-11	4.56225e-11
chr5:80208383-80208753	chr5	80208383	80208753	Intron	1.25205	0.902693	7.84943	1.23611e-11	4.56543e-11
chr4:127667031-127667546	chr4	127667031	127667546	Intron	-1.01392	1.78766	-7.84526	1.23658e-11	4.56712e-11
chr10:31345904-31346197	chr10	31345904	31346197	Intron	1.39105	0.0634265	7.85212	1.2367e-11	4.5675e-11
chr6:16311907-16312122	chr6	16311907	16312122	Intron	1.88088	-0.209976	7.85036	1.23692e-11	4.56826e-11
chr2:3873258-3873860	chr2	3873258	3873860	Distal Intergenic	-1.18236	0.952503	-7.84734	1.23727e-11	4.5695e-11
chr3:170242445-170242707	chr3	170242445	170242707	Promoter	1.10786	-0.378954	7.86748	1.23773e-11	4.57111e-11
chr8:25821701-25821934	chr8	25821701	25821934	Distal Intergenic	1.52483	-0.128796	7.84526	1.23806e-11	4.5723e-11
chr3:6283025-6283258	chr3	6283025	6283258	Intron	-1.49821	0.16206	-7.87442	1.23812e-11	4.57243e-11
chr10:33960170-33960512	chr10	33960170	33960512	Distal Intergenic	1.33099	0.418538	7.84484	1.23893e-11	4.5754e-11
chr2:53497469-53497868	chr2	53497469	53497868	Distal Intergenic	1.34254	0.954184	7.88664	1.24018e-11	4.57993e-11
chr15:48318600-48319625	chr15	48318600	48319625	Intron	0.841504	1.68824	7.84458	1.24046e-11	4.58092e-11
chr12:62683632-62684499	chr12	62683632	62684499	Intron	-0.688874	2.68142	-7.87713	1.2405e-11	4.58099e-11
chr7:17195545-17196112	chr7	17195545	17196112	Intron	0.688092	1.62984	7.87759	1.24051e-11	4.58099e-11
chr10:30454944-30455511	chr10	30454944	30455511	Intron	0.857266	1.41146	7.85026	1.24064e-11	4.58142e-11
chr18:58427349-58427732	chr18	58427349	58427732	Distal Intergenic	1.421	0.684624	7.85043	1.24126e-11	4.58365e-11
chr12:122952323-122952649	chr12	122952323	122952649	Promoter	-1.15901	0.798758	-7.84644	1.24128e-11	4.58366e-11
chr11:16015915-16016154	chr11	16015915	16016154	Promoter	1.29753	0.32394	7.84436	1.2417e-11	4.58516e-11
chr18:37086123-37086835	chr18	37086123	37086835	Intron	0.743451	1.63383	7.84424	1.24237e-11	4.58756e-11
chr3:167502004-167502245	chr3	167502004	167502245	Intron	1.09183	0.968886	7.84721	1.24266e-11	4.5886e-11
chr8:138062032-138062479	chr8	138062032	138062479	Promoter	-1.11925	0.567812	-7.84492	1.24301e-11	4.58983e-11
chr9:99553215-99553776	chr9	99553215	99553776	Distal Intergenic	1.2009	0.720208	7.84419	1.24362e-11	4.59201e-11
chr21:37899299-37899565	chr21	37899299	37899565	Intron	1.29082	0.260515	7.84424	1.24404e-11	4.59351e-11
chr8:72912697-72913725	chr8	72912697	72913725	Intron	0.750023	2.5721	7.84386	1.24453e-11	4.59525e-11
chr9:21986423-21986667	chr9	21986423	21986667	Intron	-1.30598	0.105302	-7.84588	1.24466e-11	4.59569e-11
chr11:116869596-116870050	chr11	116869596	116870050	Promoter	-1.64774	0.511291	-7.84724	1.24491e-11	4.59653e-11
chr13:77351235-77351883	chr13	77351235	77351883	Distal Intergenic	-1.16125	1.78835	-7.84371	1.24553e-11	4.59877e-11
chr5:34473828-34474208	chr5	34473828	34474208	Distal Intergenic	0.977632	0.841057	7.84368	1.24555e-11	4.59878e-11
chr16:4047875-4048157	chr16	4047875	4048157	Intron	-2.03659	-0.364378	-7.89101	1.24557e-11	4.59879e-11
chr3:90598845-90599106	chr3	90598845	90599106	Distal Intergenic	-1.22176	0.53546	-7.84816	1.24559e-11	4.5988e-11
chr4:66005176-66005492	chr4	66005176	66005492	Promoter	-0.936972	0.919949	-7.84371	1.24613e-11	4.60075e-11
chr15:54089915-54090274	chr15	54089915	54090274	Intron	1.08268	0.996211	7.84348	1.2467e-11	4.60279e-11
chr13:73837810-73838490	chr13	73837810	73838490	Intron	0.814632	1.87482	7.84492	1.24675e-11	4.60293e-11
chr5:63143375-63144077	chr5	63143375	63144077	Distal Intergenic	-0.709407	2.01607	-7.8445	1.24678e-11	4.60299e-11
chr18:39365918-39366354	chr18	39365918	39366354	Intron	-1.05479	1.34401	-7.85125	1.24719e-11	4.60444e-11
chr2:104209355-104209663	chr2	104209355	104209663	Distal Intergenic	1.41484	0.345703	7.84337	1.24732e-11	4.60487e-11
chr11:109734334-109734948	chr11	109734334	109734948	Distal Intergenic	-1.01408	1.75385	-7.84484	1.24776e-11	4.60642e-11
chr4:155276346-155276732	chr4	155276346	155276732	Promoter	0.978597	1.06722	7.84639	1.24794e-11	4.60704e-11
chr6:140025473-140026127	chr6	140025473	140026127	Distal Intergenic	-0.929944	1.59101	-7.8497	1.24853e-11	4.60914e-11
chr6:143607243-143607544	chr6	143607243	143607544	Promoter	0.972719	1.18966	7.84295	1.24975e-11	4.61358e-11
chr2:121627294-121627527	chr2	121627294	121627527	Intron	-1.78884	-0.16599	-7.86047	1.25016e-11	4.61506e-11
chr13:69356079-69356327	chr13	69356079	69356327	Distal Intergenic	-1.07716	0.75898	-7.86265	1.25048e-11	4.61616e-11
chr6:140839239-140839475	chr6	140839239	140839475	Distal Intergenic	-1.12952	0.448827	-7.84624	1.25114e-11	4.61856e-11
chr10:37704333-37704694	chr10	37704333	37704694	Distal Intergenic	1.27091	1.29315	7.84437	1.25143e-11	4.61956e-11
chr14:51575365-51575903	chr14	51575365	51575903	Exon	0.968814	1.36082	7.84265	1.25146e-11	4.61963e-11
chr7:82390790-82391490	chr7	82390790	82391490	Intron	0.917222	2.01522	7.858	1.25189e-11	4.62115e-11
chr7:147117930-147118210	chr7	147117930	147118210	Intron	-1.3753	-0.05647	-7.84742	1.25285e-11	4.62464e-11
chr15:83488508-83488707	chr15	83488508	83488707	Intron	1.59732	-0.315996	7.8426	1.25287e-11	4.62464e-11
chr5:115414341-115414673	chr5	115414341	115414673	Distal Intergenic	0.949389	1.25899	7.84321	1.25339e-11	4.62652e-11
chr2:119826367-119826721	chr2	119826367	119826721	Intron	-1.08981	0.828595	-7.84231	1.25346e-11	4.62672e-11
chr16:14629935-14630537	chr16	14629935	14630537	Promoter	-1.03792	2.18693	-7.87105	1.2537e-11	4.62754e-11
chr6:90413041-90414272	chr6	90413041	90414272	Distal Intergenic	0.679589	2.7308	7.84439	1.25412e-11	4.62902e-11
chr9:28040190-28040403	chr9	28040190	28040403	Intron	-1.32038	0.369577	-7.84199	1.2553e-11	4.63331e-11
chr12:96193827-96194640	chr12	96193827	96194640	Promoter	-0.834225	2.07739	-7.84198	1.25533e-11	4.63338e-11
chr20:31691516-31692070	chr20	31691516	31692070	Intron	1.24535	0.724527	7.84193	1.25569e-11	4.63463e-11
chr4:53743439-53743774	chr4	53743439	53743774	Intron	1.14687	0.497499	7.84273	1.25641e-11	4.63726e-11
chr3:124800936-124801304	chr3	124800936	124801304	Intron	-1.32363	0.449853	-7.84261	1.25664e-11	4.63805e-11
chr10:59318925-59319357	chr10	59318925	59319357	Intron	-1.16845	0.558479	-7.84166	1.25732e-11	4.64047e-11
chr16:32334144-32334727	chr16	32334144	32334727	Distal Intergenic	-1.23324	1.22222	-7.91523	1.25738e-11	4.64067e-11
chr15:29114778-29115193	chr15	29114778	29115193	Intron	1.5403	0.450588	7.84257	1.25761e-11	4.64143e-11
chr9:108761601-108762157	chr9	108761601	108762157	Distal Intergenic	0.885755	1.99747	7.84156	1.25783e-11	4.64218e-11
chr1:118567933-118568133	chr1	118567933	118568133	Distal Intergenic	-1.03619	0.387794	-7.8522	1.25809e-11	4.6431e-11
chr10:33355307-33355634	chr10	33355307	33355634	Distal Intergenic	-1.42339	0.592263	-7.84547	1.25819e-11	4.6434e-11
chr15:43527622-43527896	chr15	43527622	43527896	Exon	1.701	-0.433359	7.84889	1.25881e-11	4.64564e-11
chr22:41951784-41952662	chr22	41951784	41952662	Promoter	1.01559	2.7472	7.86293	1.25895e-11	4.6461e-11
chr6:61824612-61824999	chr6	61824612	61824999	Intron	-1.08599	0.714884	-7.84334	1.25949e-11	4.64804e-11
chr11:42088186-42088456	chr11	42088186	42088456	Promoter	-1.19904	1.00806	-7.84122	1.25976e-11	4.64898e-11
chr14:69972580-69973008	chr14	69972580	69973008	Intron	-1.30005	0.315518	-7.86451	1.25996e-11	4.64966e-11
chr18:44837441-44838054	chr18	44837441	44838054	Intron	0.894024	2.16206	7.86859	1.26012e-11	4.65018e-11
chr10:107321319-107321691	chr10	107321319	107321691	Distal Intergenic	1.03721	0.783303	7.84118	1.26028e-11	4.65071e-11
chr18:49459997-49461194	chr18	49459997	49461194	Promoter	0.465811	3.5897	7.842	1.26061e-11	4.65187e-11
chr1:107430541-107431011	chr1	107430541	107431011	Exon	-1.04039	1.6861	-7.84091	1.26152e-11	4.65517e-11
chr4:139266520-139267039	chr4	139266520	139267039	3' UTR	-1.2267	1.18541	-7.84086	1.26181e-11	4.65616e-11
chr3:20125741-20126338	chr3	20125741	20126338	Promoter	-1.23496	1.70469	-7.84077	1.26232e-11	4.65801e-11
chr14:30375275-30375719	chr14	30375275	30375719	Distal Intergenic	-0.771156	1.76259	-7.84073	1.26261e-11	4.65898e-11
chr6:129059495-129060003	chr6	129059495	129060003	Exon	-1.0193	1.46309	-7.84463	1.26262e-11	4.65898e-11
chr3:23219417-23220219	chr3	23219417	23220219	Intron	0.714538	2.26892	7.84071	1.26267e-11	4.65912e-11
chr4:134470250-134470516	chr4	134470250	134470516	Distal Intergenic	-1.01547	0.397648	-7.84073	1.26269e-11	4.65915e-11
chr14:79098360-79098734	chr14	79098360	79098734	Intron	1.18388	0.845847	7.84152	1.26295e-11	4.66001e-11
chr11:88513533-88513939	chr11	88513533	88513939	Promoter	-1.09708	1.12283	-7.84064	1.26309e-11	4.66049e-11
chrX:133338115-133338318	chrX	133338115	133338318	Intron	1.61971	0.036525	7.84051	1.26386e-11	4.66326e-11
chr7:118195588-118196411	chr7	118195588	118196411	Distal Intergenic	0.628526	3.1026	7.84245	1.26443e-11	4.66531e-11
chr8:74756999-74757463	chr8	74756999	74757463	Exon	0.845989	1.59803	7.84217	1.26512e-11	4.6678e-11
chr6:93339639-93339846	chr6	93339639	93339846	Intron	-1.07158	0.341747	-7.86085	1.26524e-11	4.66817e-11
chr8:55182563-55182999	chr8	55182563	55182999	Intron	-0.929726	1.33569	-7.84231	1.2654e-11	4.66872e-11
chr5:45847007-45847252	chr5	45847007	45847252	Distal Intergenic	-0.93443	0.651541	-7.84022	1.26556e-11	4.66925e-11
chr1:243475917-243476400	chr1	243475917	243476400	Exon	-1.0499	1.38615	-7.84007	1.26643e-11	4.67239e-11
chr5:7878439-7878975	chr5	7878439	7878975	Intron	0.898565	1.99259	7.84284	1.26653e-11	4.67272e-11
chr7:25669321-25669704	chr7	25669321	25669704	Intron	1.47408	0.762042	7.83987	1.26758e-11	4.67652e-11
chr2:147425677-147425930	chr2	147425677	147425930	Distal Intergenic	-1.12836	0.632156	-7.84641	1.26804e-11	4.67815e-11
chr6:141313496-141313818	chr6	141313496	141313818	Distal Intergenic	-1.04356	0.60934	-7.83961	1.26912e-11	4.68208e-11
chr7:144576996-144577332	chr7	144576996	144577332	Intron	1.35479	0.829741	7.84752	1.26917e-11	4.6822e-11
chr13:38866607-38867088	chr13	38866607	38867088	Intron	0.639023	2.25892	7.85035	1.26928e-11	4.68255e-11
chrX:6629715-6630551	chrX	6629715	6630551	Distal Intergenic	0.781387	2.16838	7.85569	1.2694e-11	4.68292e-11
chr5:28805375-28806624	chr5	28805375	28806624	Promoter	-0.824176	2.15856	-7.84008	1.26962e-11	4.68368e-11
chr7:115940488-115940950	chr7	115940488	115940950	3' UTR	0.9076	1.84441	7.83947	1.27062e-11	4.68731e-11
chr7:109312033-109312689	chr7	109312033	109312689	Distal Intergenic	0.923939	2.09007	7.84488	1.27085e-11	4.6881e-11
chr1:13549572-13549897	chr1	13549572	13549897	Distal Intergenic	-1.97237	-0.329539	-7.86069	1.271e-11	4.6886e-11
chr3:31188113-31188589	chr3	31188113	31188589	Distal Intergenic	-1.08181	1.31546	-7.85367	1.2714e-11	4.69002e-11
chr20:16264289-16264672	chr20	16264289	16264672	Distal Intergenic	1.0715	0.82776	7.83917	1.27169e-11	4.69103e-11
chr1:84944694-84945542	chr1	84944694	84945542	Intron	-0.654416	3.97342	-7.85127	1.27181e-11	4.69143e-11
chr8:95751752-95752360	chr8	95751752	95752360	Intron	-1.25249	1.41822	-7.83905	1.27239e-11	4.69351e-11
chr11:40455251-40455452	chr11	40455251	40455452	Intron	1.39713	0.268889	7.84525	1.27292e-11	4.69539e-11
chr7:98323980-98324198	chr7	98323980	98324198	Promoter	1.22427	0.140851	7.83881	1.27377e-11	4.69848e-11
chr7:108337359-108337689	chr7	108337359	108337689	Intron	-1.1613	0.792522	-7.84751	1.27467e-11	4.70173e-11
chr6:96119017-96119450	chr6	96119017	96119450	Intron	0.8912	1.13746	7.83862	1.27488e-11	4.70244e-11
chr3:191378494-191378811	chr3	191378494	191378811	Intron	-0.935666	1.07365	-7.86562	1.27518e-11	4.70351e-11
chr2:16215809-16216608	chr2	16215809	16216608	Distal Intergenic	-1.07	1.61162	-7.84123	1.27551e-11	4.70465e-11
chr8:102122055-102122260	chr8	102122055	102122260	Promoter	1.72399	-0.619026	7.84302	1.27553e-11	4.70465e-11
chr10:97192144-97192359	chr10	97192144	97192359	Intron	1.78096	-0.337168	7.83845	1.27587e-11	4.70585e-11
chr4:122150912-122151149	chr4	122150912	122151149	Promoter	-1.17619	1.26343	-7.83852	1.27595e-11	4.70609e-11
chr12:22529658-22529983	chr12	22529658	22529983	Intron	1.58837	0.0331265	7.84957	1.27641e-11	4.70773e-11
chr11:3824800-3825047	chr11	3824800	3825047	Promoter	-1.34685	1.09604	-7.85148	1.2765e-11	4.70799e-11
chr6:102922489-102923245	chr6	102922489	102923245	Distal Intergenic	-0.689761	1.94034	-7.84483	1.27652e-11	4.70802e-11
chr5:45487475-45487801	chr5	45487475	45487801	Intron	-0.93314	0.998638	-7.84171	1.27665e-11	4.70845e-11
chr7:19927647-19928879	chr7	19927647	19928879	Intron	0.746003	2.89362	7.84935	1.27719e-11	4.71036e-11
chr13:61376289-61377358	chr13	61376289	61377358	Distal Intergenic	0.718351	2.46353	7.84543	1.2772e-11	4.71037e-11
chr3:134213406-134213688	chr3	134213406	134213688	Intron	1.45451	-0.1874	7.83822	1.27726e-11	4.7105e-11
chr2:159684567-159684812	chr2	159684567	159684812	Intron	1.16805	0.247317	7.83855	1.27755e-11	4.71153e-11
chr2:72334892-72335185	chr2	72334892	72335185	Promoter	-1.99324	-0.43099	-7.83927	1.27834e-11	4.71436e-11
chr3:38334428-38334653	chr3	38334428	38334653	Distal Intergenic	-1.62702	-0.378617	-7.85382	1.2792e-11	4.71747e-11
chr12:44150791-44151090	chr12	44150791	44151090	Intron	-0.980583	0.879259	-7.83815	1.2793e-11	4.71779e-11
chr8:75802484-75802841	chr8	75802484	75802841	Distal Intergenic	1.15365	1.07399	7.83922	1.28034e-11	4.72156e-11
chr4:80183187-80184762	chr4	80183187	80184762	Promoter	0.651967	4.34602	7.83761	1.28083e-11	4.72334e-11
chr5:57767190-57767415	chr5	57767190	57767415	Distal Intergenic	-1.31944	0.122633	-7.83797	1.28098e-11	4.72382e-11
chr10:69792439-69792672	chr10	69792439	69792672	Distal Intergenic	-1.84524	-0.483682	-7.86793	1.2812e-11	4.72458e-11
chr5:87013118-87013458	chr5	87013118	87013458	Intron	-0.723017	1.62847	-7.87746	1.2819e-11	4.72708e-11
chr4:17941964-17942357	chr4	17941964	17942357	Intron	-1.00745	0.69501	-7.8373	1.28266e-11	4.72983e-11
chr5:17916281-17916882	chr5	17916281	17916882	Promoter	0.975975	1.71167	7.83725	1.28293e-11	4.73076e-11
chr2:212031905-212032347	chr2	212031905	212032347	Intron	1.10342	1.12164	7.8379	1.28305e-11	4.73113e-11
chr5:57752628-57753216	chr5	57752628	57753216	Promoter	-1.0732	1.04183	-7.83701	1.28435e-11	4.73588e-11
chr1:233975994-233976463	chr1	233975994	233976463	Intron	1.30444	0.55281	7.84014	1.28459e-11	4.73671e-11
chr2:180055202-180055410	chr2	180055202	180055410	Distal Intergenic	-1.24422	0.0716275	-7.83676	1.28585e-11	4.7413e-11
chr8:130322098-130322354	chr8	130322098	130322354	Intron	1.30873	0.400872	7.84372	1.28589e-11	4.74137e-11
chr18:12858080-12858370	chr18	12858080	12858370	Intron	1.40638	0.0875585	7.83985	1.28731e-11	4.74657e-11
chr5:108642097-108642667	chr5	108642097	108642667	Distal Intergenic	0.748176	2.39731	7.85884	1.28749e-11	4.74715e-11
chr4:20544551-20545076	chr4	20544551	20545076	Promoter	-0.908941	2.08619	-7.83643	1.28778e-11	4.74816e-11
chr10:79206571-79206914	chr10	79206571	79206914	Intron	-1.48957	0.257155	-7.8375	1.28789e-11	4.74852e-11
chr21:32515940-32516191	chr21	32515940	32516191	Distal Intergenic	1.23974	0.114682	7.84176	1.28791e-11	4.74854e-11
chr4:128528059-128528718	chr4	128528059	128528718	Distal Intergenic	0.959203	1.44932	7.83658	1.28808e-11	4.7491e-11
chr2:215973400-215973891	chr2	215973400	215973891	Intron	1.15844	0.986308	7.88255	1.28826e-11	4.74971e-11
chr5:14386958-14388066	chr5	14386958	14388066	Promoter	-0.858291	2.18253	-7.86476	1.29057e-11	4.75817e-11
chr3:148747691-148747890	chr3	148747691	148747890	Distal Intergenic	1.64131	0.110582	7.83608	1.29059e-11	4.75818e-11
chr6:96726471-96726713	chr6	96726471	96726713	Distal Intergenic	0.962047	0.928995	7.83583	1.29132e-11	4.76079e-11
chr2:154575478-154576030	chr2	154575478	154576030	Distal Intergenic	-0.797534	1.66177	-7.84706	1.2914e-11	4.76103e-11
chr1:245477885-245478371	chr1	245477885	245478371	Intron	1.53123	0.675658	7.88329	1.29156e-11	4.76158e-11
chr1:112394175-112394665	chr1	112394175	112394665	Promoter	0.812001	2.47206	7.87516	1.29177e-11	4.76227e-11
chr3:95451228-95451596	chr3	95451228	95451596	Distal Intergenic	-0.915314	1.09893	-7.8462	1.29205e-11	4.76326e-11
chr9:70398129-70398557	chr9	70398129	70398557	Intron	0.84213	1.95384	7.84099	1.29302e-11	4.76679e-11
chr2:229814191-229814617	chr2	229814191	229814617	Promoter	1.21351	0.640967	7.83545	1.29359e-11	4.76881e-11
chr11:130043655-130043906	chr11	130043655	130043906	Distal Intergenic	-1.66884	-0.541585	-7.86757	1.29368e-11	4.7691e-11
chr5:162888307-162888865	chr5	162888307	162888865	Intron	-0.842553	1.3347	-7.83543	1.29399e-11	4.77017e-11
chr12:13165508-13165844	chr12	13165508	13165844	Distal Intergenic	-0.979889	0.758583	-7.87523	1.29413e-11	4.77063e-11
chr3:2291162-2291522	chr3	2291162	2291522	Intron	-1.10823	0.484727	-7.83533	1.29468e-11	4.77258e-11
chr15:99592065-99592335	chr15	99592065	99592335	Intron	1.82356	-0.694488	7.8351	1.29566e-11	4.77613e-11
chr2:134202272-134202722	chr2	134202272	134202722	Intron	-1.15398	1.22562	-7.85444	1.29586e-11	4.7768e-11
chr12:94676004-94676665	chr12	94676004	94676665	Distal Intergenic	-1.44449	1.49371	-7.83712	1.2959e-11	4.7769e-11
chr7:140199750-140200570	chr7	140199750	140200570	Distal Intergenic	0.935958	1.5919	7.84882	1.29599e-11	4.77718e-11
chr15:44194332-44195808	chr15	44194332	44195808	Promoter	0.668629	4.30339	7.83502	1.29615e-11	4.77769e-11
chr18:56637924-56639429	chr18	56637924	56639429	Promoter	-0.489667	4.77979	-7.90555	1.29622e-11	4.77791e-11
chr4:149802359-149802689	chr4	149802359	149802689	Intron	-1.04895	1.06734	-7.83963	1.29673e-11	4.77971e-11
chr14:102723634-102724117	chr14	102723634	102724117	Promoter	-1.78091	0.505667	-7.84777	1.29702e-11	4.78074e-11
chr2:143829199-143829644	chr2	143829199	143829644	Distal Intergenic	0.770231	1.24006	7.83486	1.29711e-11	4.78102e-11
chr2:438032-438363	chr2	438032	438363	Distal Intergenic	1.15486	0.588361	7.84119	1.29744e-11	4.78216e-11
chr8:89855957-89856245	chr8	89855957	89856245	Distal Intergenic	-1.12219	1.20463	-7.83655	1.298e-11	4.78416e-11
chr1:87644485-87645312	chr1	87644485	87645312	Intron	-0.887078	2.47632	-7.8469	1.2984e-11	4.78559e-11
chr8:71229837-71230166	chr8	71229837	71230166	Intron	-1.04085	1.51098	-7.85289	1.29987e-11	4.79094e-11
chr2:37586298-37586589	chr2	37586298	37586589	Distal Intergenic	0.975725	0.658883	7.83428	1.30058e-11	4.79349e-11
chr16:58236213-58237134	chr16	58236213	58237134	Intron	0.81224	2.19312	7.85386	1.3007e-11	4.79389e-11
chr1:213759682-213760807	chr1	213759682	213760807	Intron	0.816356	2.07729	7.84646	1.30126e-11	4.79587e-11
chr13:43241389-43241635	chr13	43241389	43241635	Intron	1.51424	-0.317998	7.83395	1.30253e-11	4.80049e-11
chr12:58736942-58737143	chr12	58736942	58737143	Intron	-1.29048	-0.177099	-7.83457	1.30255e-11	4.80049e-11
chr10:101843653-101844000	chr10	101843653	101844000	Promoter	1.31324	0.474916	7.84714	1.30266e-11	4.80086e-11
chr5:8629373-8629804	chr5	8629373	8629804	Distal Intergenic	-0.907157	1.07528	-7.83392	1.30276e-11	4.80116e-11
chr3:66644471-66644978	chr3	66644471	66644978	Distal Intergenic	-1.65301	0.848114	-7.85849	1.30318e-11	4.80266e-11
chr6:67262632-67262831	chr6	67262632	67262831	Distal Intergenic	-1.11532	-0.0316566	-7.83862	1.30361e-11	4.80416e-11
chr3:10942659-10943075	chr3	10942659	10943075	Distal Intergenic	-1.63298	0.0151166	-7.83376	1.30368e-11	4.80438e-11
chr6:118570450-118571541	chr6	118570450	118571541	Promoter	0.705483	2.42935	7.83379	1.30373e-11	4.8045e-11
chr6:35049902-35050207	chr6	35049902	35050207	Intron	-1.50386	0.639639	-7.84054	1.3057e-11	4.81169e-11
chr4:181995682-181995989	chr4	181995682	181995989	Intron	1.06128	0.819077	7.83341	1.30579e-11	4.81197e-11
chr7:46748132-46748331	chr7	46748132	46748331	Intron	-1.25106	0.323879	-7.83372	1.30593e-11	4.81241e-11
chr21:9886979-9887178	chr21	9886979	9887178	Distal Intergenic	-0.867467	1.01316	-7.88387	1.30606e-11	4.81284e-11
chr7:142391225-142391541	chr7	142391225	142391541	Promoter	-1.09903	0.684637	-7.83561	1.30639e-11	4.81401e-11
chr1:80831389-80831590	chr1	80831389	80831590	Distal Intergenic	-1.21999	0.170214	-7.83693	1.30662e-11	4.81477e-11
chr5:13743664-13743962	chr5	13743664	13743962	Intron	-1.10624	0.81935	-7.83313	1.30748e-11	4.8179e-11
chr16:10862511-10862801	chr16	10862511	10862801	Downstream	-2.01546	-0.48518	-7.8824	1.30854e-11	4.82169e-11
chr16:7888353-7889100	chr16	7888353	7889100	Exon	-1.33229	1.48929	-7.89305	1.30854e-11	4.82169e-11
chr14:23687295-23687849	chr14	23687295	23687849	Distal Intergenic	1.40942	0.795488	7.83764	1.30862e-11	4.82191e-11
chr22:34934320-34934690	chr22	34934320	34934690	Distal Intergenic	1.66903	0.206511	7.84145	1.30872e-11	4.8222e-11
chr8:102913866-102914067	chr8	102913866	102914067	Intron	-1.74922	-0.321893	-7.84607	1.30881e-11	4.82249e-11
chr18:52451244-52452238	chr18	52451244	52452238	Intron	0.695848	2.41366	7.83455	1.30924e-11	4.82402e-11
chr2:177914260-177914651	chr2	177914260	177914651	Intron	1.01967	1.0578	7.83274	1.30981e-11	4.82606e-11
chr13:100952542-100952829	chr13	100952542	100952829	Intron	1.1595	0.453907	7.83792	1.31064e-11	4.82904e-11
chr13:54107354-54107736	chr13	54107354	54107736	Distal Intergenic	-0.82362	1.29383	-7.83254	1.31118e-11	4.83097e-11
chr17:65079338-65079850	chr17	65079338	65079850	Distal Intergenic	-1.67894	0.234366	-7.87217	1.31258e-11	4.83607e-11
chr2:231545404-231545901	chr2	231545404	231545901	Distal Intergenic	-1.72669	0.532132	-7.8678	1.3127e-11	4.83647e-11
chr2:122028755-122029070	chr2	122028755	122029070	Distal Intergenic	1.19501	0.769759	7.83222	1.31295e-11	4.83731e-11
chr11:13419502-13419817	chr11	13419502	13419817	3' UTR	1.36467	0.334736	7.83212	1.31356e-11	4.83952e-11
chr10:51161696-51162433	chr10	51161696	51162433	Intron	-0.730172	2.35304	-7.83208	1.3138e-11	4.84033e-11
chr5:24799449-24799688	chr5	24799449	24799688	Distal Intergenic	-1.15998	0.630959	-7.84276	1.31401e-11	4.84101e-11
chr12:14278250-14279158	chr12	14278250	14279158	Distal Intergenic	1.20113	2.22835	7.85586	1.31402e-11	4.84101e-11
chr3:82189801-82190213	chr3	82189801	82190213	Intron	-0.868271	1.12466	-7.83201	1.31425e-11	4.8418e-11
chr6:66405861-66406066	chr6	66405861	66406066	Distal Intergenic	-1.34187	0.0890123	-7.83648	1.31488e-11	4.84407e-11
chr12:8390483-8390823	chr12	8390483	8390823	Promoter	1.0616	1.27485	7.94793	1.31532e-11	4.84561e-11
chr3:145182847-145183244	chr3	145182847	145183244	Distal Intergenic	-0.981372	0.844043	-7.84552	1.3154e-11	4.84587e-11
chr21:27261716-27262078	chr21	27261716	27262078	Distal Intergenic	-0.992436	1.26364	-7.83139	1.31799e-11	4.85533e-11
chr13:60756883-60757097	chr13	60756883	60757097	Distal Intergenic	1.1291	0.52195	7.83137	1.31821e-11	4.85607e-11
chr1:77641004-77641251	chr1	77641004	77641251	Exon	-1.32767	0.320284	-7.83384	1.31869e-11	4.85778e-11
chr4:62735157-62735594	chr4	62735157	62735594	Distal Intergenic	-1.06957	0.880888	-7.84315	1.31887e-11	4.85841e-11
chr2:161101007-161101796	chr2	161101007	161101796	Intron	-1.01141	2.05853	-7.8562	1.31991e-11	4.86216e-11
chr5:55526377-55526583	chr5	55526377	55526583	Intron	-1.52399	-0.100967	-7.86836	1.3201e-11	4.8628e-11
chr10:20003649-20004109	chr10	20003649	20004109	Intron	-1.36564	1.17145	-7.84471	1.32014e-11	4.86289e-11
chr10:73887241-73888177	chr10	73887241	73888177	Distal Intergenic	-1.21891	1.69647	-7.87136	1.32027e-11	4.86329e-11
chr7:28845274-28845542	chr7	28845274	28845542	Distal Intergenic	1.47615	-0.385999	7.83363	1.32117e-11	4.86655e-11
chr1:101070341-101070746	chr1	101070341	101070746	Promoter	-0.921471	1.49256	-7.83083	1.32135e-11	4.86715e-11
chr1:234486565-234487286	chr1	234486565	234487286	Distal Intergenic	0.980712	1.88736	7.83081	1.32151e-11	4.86769e-11
chr7:28647034-28647581	chr7	28647034	28647581	Intron	-1.32449	1.20507	-7.83229	1.32158e-11	4.86789e-11
chr9:77999339-77999782	chr9	77999339	77999782	Intron	1.03743	0.893345	7.83079	1.32162e-11	4.86796e-11
chr8:93860285-93861019	chr8	93860285	93861019	Promoter	1.00285	1.70031	7.86172	1.32211e-11	4.86972e-11
chr4:96131230-96131583	chr4	96131230	96131583	Distal Intergenic	1.36311	0.67018	7.8306	1.32277e-11	4.8721e-11
chr6:49233845-49234218	chr6	49233845	49234218	Distal Intergenic	-0.932264	0.894221	-7.84043	1.32285e-11	4.8723e-11
chr7:51933568-51933932	chr7	51933568	51933932	Distal Intergenic	-0.888634	1.07888	-7.83187	1.32307e-11	4.87307e-11
chr1:205288130-205288595	chr1	205288130	205288595	Distal Intergenic	-1.97792	0.457296	-7.89014	1.32379e-11	4.87567e-11
chr9:33198159-33198688	chr9	33198159	33198688	Distal Intergenic	-1.57084	0.996686	-7.85938	1.32403e-11	4.87641e-11
chr11:100709329-100710061	chr11	100709329	100710061	Intron	0.85254	1.78705	7.83066	1.32404e-11	4.87641e-11
chr1:112928055-112928462	chr1	112928055	112928462	Intron	-1.23259	0.440938	-7.83039	1.32405e-11	4.87641e-11
chr2:122034846-122035282	chr2	122034846	122035282	Distal Intergenic	-0.961026	0.9647	-7.83335	1.3241e-11	4.87656e-11
chr1:160328055-160328955	chr1	160328055	160328955	Promoter	-1.08569	2.32584	-7.83026	1.32482e-11	4.87914e-11
chr1:159658641-159659118	chr1	159658641	159659118	Distal Intergenic	1.03164	1.04544	7.83111	1.32511e-11	4.88016e-11
chr21:33199586-33200291	chr21	33199586	33200291	Distal Intergenic	0.733149	2.88661	7.86324	1.32521e-11	4.88044e-11
chr1:15386160-15386715	chr1	15386160	15386715	Promoter	-1.67036	0.752736	-7.85212	1.32562e-11	4.88191e-11
chr8:39567523-39567830	chr8	39567523	39567830	Intron	-1.06777	0.845196	-7.85341	1.32578e-11	4.88242e-11
chr3:49786047-49787200	chr3	49786047	49787200	Promoter	-0.961295	3.33262	-7.85945	1.32593e-11	4.88292e-11
chr1:20476423-20476792	chr1	20476423	20476792	Promoter	-1.82777	0.168238	-7.83925	1.32603e-11	4.88324e-11
chr6:161273474-161274710	chr6	161273474	161274710	Promoter	0.625878	3.72759	7.86441	1.32682e-11	4.88608e-11
chr6:12447027-12447364	chr6	12447027	12447364	Distal Intergenic	1.2673	0.37398	7.84156	1.32714e-11	4.88721e-11
chr5:132465059-132465362	chr5	132465059	132465362	Promoter	1.66256	-0.314276	7.8327	1.3274e-11	4.8881e-11
chr6:84423122-84423321	chr6	84423122	84423321	Intron	-0.970822	0.660407	-7.83234	1.32849e-11	4.89205e-11
chr4:14536835-14537485	chr4	14536835	14537485	Intron	-1.10375	1.26206	-7.83501	1.32867e-11	4.89264e-11
chr10:72328330-72328629	chr10	72328330	72328629	Distal Intergenic	-1.05706	1.07953	-7.85326	1.32906e-11	4.89403e-11
chr9:1434129-1435433	chr9	1434129	1435433	Distal Intergenic	0.744798	2.64069	7.83199	1.3297e-11	4.89631e-11
chr10:91051731-91052577	chr10	91051731	91052577	Promoter	-0.617838	2.65462	-7.84157	1.33034e-11	4.89859e-11
chr1:107150123-107150374	chr1	107150123	107150374	Promoter	-1.03898	0.539739	-7.82929	1.33077e-11	4.90011e-11
chr5:76489837-76490371	chr5	76489837	76490371	Intron	0.948218	1.29966	7.8419	1.33079e-11	4.90013e-11
chr8:17974772-17975163	chr8	17974772	17975163	Promoter	1.35613	0.537216	7.83651	1.33118e-11	4.90151e-11
chr1:49185347-49186103	chr1	49185347	49186103	Intron	1.20877	1.68675	7.85159	1.33204e-11	4.90461e-11
chr6:147001273-147001609	chr6	147001273	147001609	Exon	-0.968915	0.954137	-7.83194	1.33207e-11	4.90468e-11
chr4:113657834-113658131	chr4	113657834	113658131	Intron	0.866562	1.05635	7.83815	1.33238e-11	4.90575e-11
chr9:30809269-30809483	chr9	30809269	30809483	Distal Intergenic	-1.19902	0.58188	-7.83199	1.33422e-11	4.91248e-11
chr4:7592224-7592456	chr4	7592224	7592456	Intron	-1.82601	-0.674518	-7.88319	1.3343e-11	4.91268e-11
chr6:153103352-153103713	chr6	153103352	153103713	Intron	0.978084	1.20028	7.84144	1.33442e-11	4.91306e-11
chr11:26088592-26088909	chr11	26088592	26088909	Distal Intergenic	-0.817053	1.32742	-7.83021	1.33444e-11	4.91307e-11
chr12:65327219-65327908	chr12	65327219	65327908	Promoter	-0.863182	1.76785	-7.83689	1.33493e-11	4.91484e-11
chrY:21602604-21602998	chrY	21602604	21602998	Distal Intergenic	-1.02655	-1.0389	-7.85081	1.33572e-11	4.91768e-11
chr18:49733919-49734650	chr18	49733919	49734650	Distal Intergenic	-1.48741	0.942987	-7.85582	1.33581e-11	4.91795e-11
chr12:70883792-70884042	chr12	70883792	70884042	Intron	1.18535	0.419644	7.82844	1.33597e-11	4.91847e-11
chr2:164910152-164910826	chr2	164910152	164910826	Promoter	0.683954	1.67344	7.82844	1.3362e-11	4.91924e-11
chr5:94970210-94970930	chr5	94970210	94970930	Intron	-0.645961	1.86022	-7.84615	1.33634e-11	4.91972e-11
chr1:33151683-33152127	chr1	33151683	33152127	Intron	-1.94052	0.312562	-7.83063	1.33699e-11	4.92205e-11
chr6:50330990-50331381	chr6	50330990	50331381	Distal Intergenic	1.07203	1.53291	7.82825	1.3371e-11	4.9224e-11
chr3:65954043-65954520	chr3	65954043	65954520	Promoter	-1.00431	1.09932	-7.82995	1.33866e-11	4.92805e-11
chr9:28145070-28145780	chr9	28145070	28145780	Promoter	0.823969	1.39315	7.82797	1.33883e-11	4.92862e-11
chr6:130489380-130490643	chr6	130489380	130490643	Distal Intergenic	0.693987	2.51633	7.82804	1.33941e-11	4.93069e-11
chr11:5789892-5790978	chr11	5789892	5790978	Promoter	0.873743	2.40262	7.84982	1.33947e-11	4.93085e-11
chr5:88800365-88800742	chr5	88800365	88800742	Intron	1.43939	0.447865	7.82785	1.33958e-11	4.9312e-11
chr13:41640028-41640499	chr13	41640028	41640499	Intron	0.944423	1.19219	7.83947	1.33976e-11	4.9318e-11
chr2:80025708-80026355	chr2	80025708	80026355	Intron	1.04365	1.23274	7.82997	1.34001e-11	4.93266e-11
chr4:91118465-91119262	chr4	91118465	91119262	Intron	1.12276	1.93335	7.82808	1.34008e-11	4.93284e-11
chr14:68507321-68507851	chr14	68507321	68507851	Intron	0.984386	1.35052	7.84845	1.34027e-11	4.93351e-11
chr1:143222096-143222443	chr1	143222096	143222443	Distal Intergenic	-1.28399	1.02294	-7.83032	1.34093e-11	4.93585e-11
chr14:25820442-25820706	chr14	25820442	25820706	Promoter	-1.04846	1.07144	-7.82896	1.34106e-11	4.93628e-11
chr2:17958384-17959208	chr2	17958384	17959208	Intron	0.911665	2.70602	7.83037	1.34178e-11	4.93885e-11
chr9:17134325-17136231	chr9	17134325	17136231	Promoter	-0.572517	4.89236	-7.87889	1.34241e-11	4.94112e-11
chr14:75879050-75879482	chr14	75879050	75879482	Intron	1.6706	0.271199	7.82975	1.34245e-11	4.94122e-11
chr2:179218823-179219719	chr2	179218823	179219719	Intron	-0.655755	2.84635	-7.82739	1.34299e-11	4.94312e-11
chr8:112538139-112538395	chr8	112538139	112538395	Promoter	-1.39565	0.294998	-7.84122	1.34315e-11	4.94365e-11
chr3:105398104-105398375	chr3	105398104	105398375	Intron	-1.13106	1.03974	-7.82714	1.34397e-11	4.9466e-11
chr16:53490768-53491006	chr16	53490768	53491006	Promoter	1.41436	0.0617013	7.82924	1.34461e-11	4.94891e-11
chr15:86962038-86962874	chr15	86962038	86962874	Intron	0.989725	1.37415	7.86621	1.34497e-11	4.95016e-11
chr2:219551540-219551759	chr2	219551540	219551759	Promoter	1.49292	-0.149151	7.86831	1.34554e-11	4.95221e-11
chr7:113526372-113527056	chr7	113526372	113527056	Distal Intergenic	-0.855667	1.81708	-7.82738	1.3465e-11	4.95566e-11
chr4:178012647-178013336	chr4	178012647	178013336	Distal Intergenic	-1.08808	1.59169	-7.84639	1.34708e-11	4.95776e-11
chr8:34750937-34751333	chr8	34750937	34751333	Distal Intergenic	-0.869677	1.43275	-7.83753	1.3475e-11	4.95922e-11
chr12:123947563-123947971	chr12	123947563	123947971	Promoter	-1.5933	-0.0262332	-7.83438	1.34767e-11	4.95981e-11
chr8:51333956-51334314	chr8	51333956	51334314	Intron	-0.855756	1.20213	-7.82651	1.34784e-11	4.96036e-11
chr3:161573544-161573752	chr3	161573544	161573752	Distal Intergenic	-0.984657	0.745716	-7.82939	1.34786e-11	4.96036e-11
chr13:31418010-31418675	chr13	31418010	31418675	Promoter	0.99738	1.56586	7.82651	1.34789e-11	4.96043e-11
chr16:83389806-83390005	chr16	83389806	83390005	Intron	1.61677	-0.382342	7.84493	1.34818e-11	4.96139e-11
chr6:20610876-20611338	chr6	20610876	20611338	Intron	1.14471	0.594697	7.83361	1.34819e-11	4.96139e-11
chr3:89570618-89571569	chr3	89570618	89571569	Distal Intergenic	-0.946655	2.44317	-7.85651	1.3483e-11	4.96172e-11
chr2:179728550-179728756	chr2	179728550	179728756	Intron	-1.10166	0.146943	-7.82643	1.34864e-11	4.96294e-11
chr6:73654803-73655153	chr6	73654803	73655153	Promoter	1.06062	1.65381	7.83596	1.34895e-11	4.964e-11
chr11:19842655-19842891	chr11	19842655	19842891	Exon	1.29006	0.40434	7.83687	1.35011e-11	4.9682e-11
chr2:139391910-139392166	chr2	139391910	139392166	Distal Intergenic	-0.914409	0.843847	-7.83147	1.35018e-11	4.96843e-11
chr2:124763271-124764251	chr2	124763271	124764251	Exon	-0.698221	2.85004	-7.88688	1.3504e-11	4.96914e-11
chr7:16247317-16247552	chr7	16247317	16247552	Intron	-1.19262	0.557112	-7.82658	1.35073e-11	4.97032e-11
chr1:234933562-234933883	chr1	234933562	234933883	Distal Intergenic	-1.23317	0.410036	-7.83637	1.35207e-11	4.97519e-11
chr7:120469400-120469830	chr7	120469400	120469830	Intron	0.758321	2.02125	7.82583	1.35209e-11	4.9752e-11
chr8:112283398-112283737	chr8	112283398	112283737	Intron	-1.13363	1.04265	-7.83556	1.35259e-11	4.97695e-11
chr5:124342683-124343070	chr5	124342683	124343070	Intron	1.21711	0.398605	7.82566	1.35317e-11	4.97902e-11
chr12:124433006-124433791	chr12	124433006	124433791	Promoter	-1.1476	1.22083	-7.83736	1.35326e-11	4.97931e-11
chr16:79809153-79809478	chr16	79809153	79809478	Intron	1.53769	-0.0402722	7.84521	1.35355e-11	4.98031e-11
chr6:125095692-125096254	chr6	125095692	125096254	Distal Intergenic	-1.10926	1.90119	-7.82794	1.35395e-11	4.9817e-11
chr2:115539568-115539818	chr2	115539568	115539818	Intron	-1.3114	0.106647	-7.83055	1.35422e-11	4.98263e-11
chr8:36858728-36859759	chr8	36858728	36859759	Intron	-0.689527	2.96786	-7.85711	1.35456e-11	4.98382e-11
chr21:9256515-9257170	chr21	9256515	9257170	Distal Intergenic	-0.630405	4.65791	-7.8298	1.3551e-11	4.98575e-11
chr9:23551458-23552165	chr9	23551458	23552165	Intron	-0.808892	2.33123	-7.83675	1.35516e-11	4.98593e-11
chr10:84100827-84101236	chr10	84100827	84101236	Distal Intergenic	1.48986	0.703424	7.83168	1.35544e-11	4.98688e-11
chr2:162143406-162143651	chr2	162143406	162143651	Promoter	-1.14011	0.300282	-7.82574	1.3567e-11	4.99145e-11
chr13:25232925-25233365	chr13	25232925	25233365	Distal Intergenic	-0.925617	1.03442	-7.82495	1.35753e-11	4.99447e-11
chr20:56629095-56629330	chr20	56629095	56629330	Promoter	-1.55579	-0.313232	-7.82492	1.35774e-11	4.99515e-11
chr8:66413972-66414238	chr8	66413972	66414238	Distal Intergenic	1.36243	0.0519815	7.82486	1.35815e-11	4.99659e-11
chr4:31031500-31031699	chr4	31031500	31031699	Intron	-1.14292	0.089374	-7.82482	1.35838e-11	4.99739e-11
chrX:28608910-28609403	chrX	28608910	28609403	Intron	-1.05676	0.993958	-7.82483	1.3585e-11	4.99777e-11
chr5:144325537-144325875	chr5	144325537	144325875	Intron	-1.31725	0.309109	-7.83308	1.35933e-11	5.00073e-11
chr11:74686018-74686221	chr11	74686018	74686221	Promoter	-1.79147	-0.311096	-7.84556	1.35934e-11	5.00073e-11
chr8:86729576-86730092	chr8	86729576	86730092	Intron	0.815093	2.10228	7.83055	1.35967e-11	5.00188e-11
chrX:9003097-9003565	chrX	9003097	9003565	Distal Intergenic	0.958886	0.964518	7.82459	1.3598e-11	5.00231e-11
chr12:40731453-40731687	chr12	40731453	40731687	Promoter	-1.32668	0.0777633	-7.83172	1.35998e-11	5.00288e-11
chr5:164498396-164498896	chr5	164498396	164498896	Intron	-1.06081	2.15778	-7.82606	1.36078e-11	5.00577e-11
chr20:24531201-24531412	chr20	24531201	24531412	Intron	1.50905	0.0734754	7.82431	1.36159e-11	5.0087e-11
chr16:4374017-4374706	chr16	4374017	4374706	Promoter	-1.4632	1.23028	-7.85013	1.3618e-11	5.00939e-11
chr6:20980967-20981433	chr6	20980967	20981433	Intron	1.03573	1.03953	7.82564	1.36261e-11	5.01234e-11
chr4:98564882-98565134	chr4	98564882	98565134	Intron	-0.845941	1.64724	-7.82412	1.36289e-11	5.01329e-11
chr3:193852055-193852588	chr3	193852055	193852588	Distal Intergenic	-1.15219	1.1905	-7.8519	1.36361e-11	5.01589e-11
chr12:90978040-90978527	chr12	90978040	90978527	Exon	0.649058	2.57565	7.86719	1.36367e-11	5.01602e-11
chr14:27209722-27210044	chr14	27209722	27210044	Distal Intergenic	-0.81151	1.04076	-7.83695	1.36378e-11	5.01632e-11
chr10:28597613-28597922	chr10	28597613	28597922	Promoter	1.32961	0.396606	7.82396	1.36378e-11	5.01632e-11
chr1:172969556-172969945	chr1	172969556	172969945	Intron	1.05246	0.998327	7.82389	1.36422e-11	5.01786e-11
chr3:175264796-175265466	chr3	175264796	175265466	Intron	-0.916107	1.41092	-7.82516	1.36424e-11	5.01786e-11
chr4:53951493-53951737	chr4	53951493	53951737	Intron	1.39046	0.0434328	7.82885	1.36435e-11	5.01823e-11
chr3:34039357-34039824	chr3	34039357	34039824	Distal Intergenic	1.16149	1.3274	7.82383	1.36458e-11	5.01895e-11
chr1:58769264-58769566	chr1	58769264	58769566	Exon	1.2489	0.384715	7.85219	1.36459e-11	5.01895e-11
chrX:144275254-144275697	chrX	144275254	144275697	Distal Intergenic	1.29718	0.471999	7.82379	1.36485e-11	5.01986e-11
chr7:91043077-91043507	chr7	91043077	91043507	Intron	-0.829847	1.42806	-7.8236	1.36601e-11	5.02405e-11
chr6:6400599-6400807	chr6	6400599	6400807	Intron	1.67459	-0.252454	7.8236	1.36602e-11	5.02405e-11
chr2:141491446-141491875	chr2	141491446	141491875	Intron	-1.15285	1.26744	-7.83283	1.36643e-11	5.02548e-11
chr5:147451926-147452512	chr5	147451926	147452512	Promoter	1.21792	1.33575	7.82348	1.36677e-11	5.02667e-11
chr15:99249441-99249826	chr15	99249441	99249826	Promoter	0.892662	2.5005	7.84723	1.36766e-11	5.02987e-11
chr14:75335613-75336069	chr14	75335613	75336069	Distal Intergenic	-1.59721	0.146054	-7.82356	1.36782e-11	5.03042e-11
chr4:34354410-34354658	chr4	34354410	34354658	Distal Intergenic	-0.909069	0.734266	-7.82321	1.36848e-11	5.03277e-11
chr6:94400865-94401259	chr6	94400865	94401259	Distal Intergenic	-1.00401	1.09858	-7.82329	1.3685e-11	5.03279e-11
chr8:80347911-80348381	chr8	80347911	80348381	Promoter	1.07539	1.04407	7.8238	1.36935e-11	5.03583e-11
chrX:154012479-154013514	chrX	154012479	154013514	Promoter	-1.15378	1.29308	-7.82323	1.36945e-11	5.03614e-11
chr2:150919895-150920385	chr2	150919895	150920385	Distal Intergenic	0.808075	1.74663	7.82766	1.36951e-11	5.03632e-11
chr12:106137785-106138038	chr12	106137785	106138038	Promoter	0.978189	1.77736	7.82303	1.36957e-11	5.03645e-11
chr3:141366384-141367132	chr3	141366384	141367132	Promoter	1.37514	1.68129	7.8231	1.36958e-11	5.03645e-11
chr6:113901433-113901912	chr6	113901433	113901912	Promoter	1.25727	0.656606	7.83264	1.37159e-11	5.04376e-11
chr4:139825422-139825664	chr4	139825422	139825664	Intron	1.48329	0.202224	7.82268	1.37178e-11	5.04439e-11
chr5:40879058-40879842	chr5	40879058	40879842	Distal Intergenic	0.736919	2.51385	7.82319	1.3733e-11	5.0499e-11
chr1:26096442-26096833	chr1	26096442	26096833	Distal Intergenic	-1.94142	-0.028438	-7.82644	1.37331e-11	5.0499e-11
chr11:95608006-95608505	chr11	95608006	95608505	Distal Intergenic	-1.02348	1.08049	-7.82468	1.37361e-11	5.05094e-11
chr19:8208182-8209964	chr19	8208182	8209964	Promoter	-1.21567	2.73795	-7.84043	1.37365e-11	5.05101e-11
chr3:99122086-99122721	chr3	99122086	99122721	Distal Intergenic	0.923673	2.20095	7.82286	1.37414e-11	5.05275e-11
chr10:78776808-78777019	chr10	78776808	78777019	Distal Intergenic	-1.46911	-0.226237	-7.85187	1.37443e-11	5.05377e-11
chr1:73441483-73441730	chr1	73441483	73441730	Distal Intergenic	-1.13701	0.398745	-7.82493	1.37517e-11	5.05641e-11
chr3:19213595-19214087	chr3	19213595	19214087	Intron	-1.08834	1.60621	-7.82484	1.37532e-11	5.0569e-11
chr10:83995792-83996115	chr10	83995792	83996115	Distal Intergenic	1.26577	0.579601	7.82811	1.37539e-11	5.05709e-11
chr14:81609338-81609692	chr14	81609338	81609692	Intron	1.13456	0.824018	7.82717	1.37598e-11	5.05921e-11
chr11:125441476-125442000	chr11	125441476	125442000	Distal Intergenic	1.12288	2.25149	7.82267	1.37628e-11	5.06026e-11
chr1:83734365-83735038	chr1	83734365	83735038	Intron	-0.985286	1.88659	-7.83958	1.37685e-11	5.06228e-11
chr1:94276831-94277608	chr1	94276831	94277608	Promoter	0.941083	2.00932	7.82287	1.37739e-11	5.0642e-11
chr9:14589332-14589708	chr9	14589332	14589708	Promoter	0.982753	1.02714	7.83194	1.37765e-11	5.06511e-11
chr17:75607821-75608029	chr17	75607821	75608029	Promoter	2.44363	-1.08341	7.82214	1.37771e-11	5.06525e-11
chrX:54182305-54183814	chrX	54182305	54183814	Promoter	0.56869	3.69198	7.8365	1.3778e-11	5.06551e-11
chr5:23966697-23967063	chr5	23966697	23967063	Intron	-0.726421	1.69371	-7.83193	1.37895e-11	5.06968e-11
chr11:100203732-100204110	chr11	100203732	100204110	Intron	1.31594	0.731944	7.82132	1.38041e-11	5.075e-11
chr9:29218090-29218304	chr9	29218090	29218304	Distal Intergenic	1.33831	0.664481	7.82404	1.38052e-11	5.07533e-11
chr8:97774952-97776519	chr8	97774952	97776519	Promoter	0.519112	4.13381	7.87676	1.38064e-11	5.07569e-11
chr1:106302025-106302463	chr1	106302025	106302463	Distal Intergenic	-1.1005	0.689515	-7.82165	1.38067e-11	5.07574e-11
chr3:105496397-105496678	chr3	105496397	105496678	Intron	-1.07806	0.914193	-7.82127	1.38071e-11	5.07583e-11
chr1:117215969-117216504	chr1	117215969	117216504	Distal Intergenic	-1.17049	1.08927	-7.86113	1.38128e-11	5.07788e-11
chr4:80335422-80336225	chr4	80335422	80336225	Promoter	-0.691649	2.49364	-7.89357	1.3813e-11	5.07789e-11
chr4:65283916-65284314	chr4	65283916	65284314	Distal Intergenic	1.09988	1.09699	7.82113	1.38158e-11	5.07885e-11
chr5:130222465-130223404	chr5	130222465	130223404	Distal Intergenic	0.972437	2.07688	7.8217	1.38216e-11	5.08091e-11
chr19:49452947-49453747	chr19	49452947	49453747	Promoter	-1.1662	2.63646	-7.88258	1.38222e-11	5.08106e-11
chr7:139016925-139017431	chr7	139016925	139017431	Distal Intergenic	0.809479	1.68862	7.82705	1.3826e-11	5.0824e-11
chr8:108481241-108481590	chr8	108481241	108481590	Intron	0.827149	1.38888	7.82094	1.38294e-11	5.0836e-11
chr1:93447830-93448974	chr1	93447830	93448974	Promoter	0.662515	3.02862	7.86267	1.38316e-11	5.08433e-11
chr18:4366452-4366792	chr18	4366452	4366792	Intron	-1.08107	0.90311	-7.82152	1.3834e-11	5.08514e-11
chr8:113171767-113172083	chr8	113171767	113172083	Promoter	-0.958702	1.68715	-7.82076	1.38393e-11	5.08703e-11
chr3:153976925-153977756	chr3	153976925	153977756	Promoter	0.945274	3.41314	7.84352	1.38466e-11	5.08964e-11
chr7:30895029-30895579	chr7	30895029	30895579	Intron	1.32331	1.07245	7.82047	1.38582e-11	5.09387e-11
chr12:58833857-58834205	chr12	58833857	58834205	Distal Intergenic	-1.47633	0.646075	-7.82329	1.38597e-11	5.09433e-11
chr8:87031325-87031726	chr8	87031325	87031726	Intron	0.935837	1.3424	7.83442	1.38697e-11	5.09793e-11
chr15:30991010-30992494	chr15	30991010	30992494	Promoter	-0.58442	3.63754	-7.82038	1.38814e-11	5.1022e-11
chr4:47886494-47887077	chr4	47886494	47887077	Intron	0.862038	1.44945	7.82015	1.38826e-11	5.10257e-11
chr2:39666341-39666718	chr2	39666341	39666718	Promoter	1.09509	0.995929	7.82005	1.38847e-11	5.10327e-11
chr11:64360010-64360407	chr11	64360010	64360407	Promoter	1.40368	0.479162	7.84011	1.38865e-11	5.10386e-11
chr2:138153374-138153799	chr2	138153374	138153799	Distal Intergenic	-0.737624	1.3982	-7.81998	1.38899e-11	5.10505e-11
chr8:106939328-106939889	chr8	106939328	106939889	Distal Intergenic	0.883428	1.60104	7.81987	1.38962e-11	5.10731e-11
chr2:123963408-123963610	chr2	123963408	123963610	Distal Intergenic	-1.20034	0.203525	-7.83805	1.39024e-11	5.10953e-11
chr6:142361795-142362216	chr6	142361795	142362216	Intron	1.04789	1.33515	7.81962	1.39121e-11	5.11304e-11
chr1:186895967-186896744	chr1	186895967	186896744	Intron	0.759411	1.88986	7.82214	1.39127e-11	5.11316e-11
chr9:73065123-73065856	chr9	73065123	73065856	Intron	-1.11028	1.80149	-7.82982	1.39142e-11	5.11365e-11
chr4:118905574-118905919	chr4	118905574	118905919	Intron	1.05268	1.24792	7.81958	1.3915e-11	5.11388e-11
chr15:52148508-52148724	chr15	52148508	52148724	Intron	1.91252	-0.408041	7.81928	1.39339e-11	5.12077e-11
chr1:206690580-206690921	chr1	206690580	206690921	Intron	-1.29336	0.868086	-7.8702	1.39382e-11	5.12229e-11
chrX:17817233-17817633	chrX	17817233	17817633	Intron	-1.5712	0.108618	-7.81962	1.39393e-11	5.12264e-11
chr3:160612600-160613044	chr3	160612600	160613044	Distal Intergenic	-0.956609	1.16348	-7.87629	1.39426e-11	5.12379e-11
chr1:169650363-169651119	chr1	169650363	169651119	Distal Intergenic	-0.779375	2.38982	-7.81899	1.39528e-11	5.12747e-11
chr19:8671026-8671628	chr19	8671026	8671628	Distal Intergenic	-2.00097	0.390599	-7.85653	1.3966e-11	5.13226e-11
chr16:48156666-48157097	chr16	48156666	48157097	Promoter	0.944752	1.26381	7.8186	1.39776e-11	5.13646e-11
chr7:108248875-108249188	chr7	108248875	108249188	Intron	1.12611	0.921307	7.8186	1.3978e-11	5.13651e-11
chr9:107013534-107013867	chr9	107013534	107013867	3' UTR	1.08411	0.45532	7.82134	1.39942e-11	5.1424e-11
chr13:92750677-92751358	chr13	92750677	92751358	Intron	0.970759	1.59944	7.82935	1.39957e-11	5.14291e-11
chr12:60545166-60545367	chr12	60545166	60545367	Distal Intergenic	-1.14964	0.0879248	-7.81819	1.40042e-11	5.14596e-11
chr8:124997571-124999152	chr8	124997571	124999152	Promoter	0.510185	5.0285	7.8553	1.40112e-11	5.14846e-11
chr14:55578639-55580856	chr14	55578639	55580856	Promoter	0.514105	5.03095	7.83849	1.40171e-11	5.15058e-11
chr8:120054096-120055302	chr8	120054096	120055302	Promoter	0.571968	2.54254	7.82569	1.40185e-11	5.15104e-11
chr18:32552464-32552768	chr18	32552464	32552768	Intron	0.791944	1.8681	7.81797	1.40203e-11	5.15163e-11
chrX:92829757-92830243	chrX	92829757	92830243	Distal Intergenic	-1.22753	0.88947	-7.85572	1.40252e-11	5.15335e-11
chr8:131734766-131735003	chr8	131734766	131735003	Distal Intergenic	-0.907122	0.691089	-7.82206	1.40283e-11	5.15443e-11
chr5:152335469-152335825	chr5	152335469	152335825	Distal Intergenic	-1.26853	0.559785	-7.84038	1.40291e-11	5.15465e-11
chr2:23524404-23524782	chr2	23524404	23524782	Promoter	1.38996	0.403453	7.81831	1.40345e-11	5.15658e-11
chr10:114663878-114664102	chr10	114663878	114664102	Intron	1.3629	-0.0646141	7.82413	1.40379e-11	5.15775e-11
chr18:23598475-23598684	chr18	23598475	23598684	Downstream	1.54068	-0.241065	7.82305	1.40398e-11	5.15841e-11
chr18:57544967-57545643	chr18	57544967	57545643	Downstream	-1.02453	1.6316	-7.81903	1.4048e-11	5.16133e-11
chr3:16427286-16427814	chr3	16427286	16427814	Intron	1.29541	1.07817	7.82161	1.40482e-11	5.16136e-11
chr1:151972663-151973273	chr1	151972663	151973273	Distal Intergenic	1.41878	1.27951	7.84695	1.40497e-11	5.16183e-11
chr12:81007879-81008202	chr12	81007879	81008202	Intron	-1.24995	0.237222	-7.81734	1.40588e-11	5.16512e-11
chr7:49420150-49420662	chr7	49420150	49420662	Distal Intergenic	0.818831	1.83902	7.81728	1.4064e-11	5.16698e-11
chr1:106214143-106214347	chr1	106214143	106214347	Distal Intergenic	-1.01698	0.310806	-7.82611	1.40725e-11	5.17e-11
chr5:24033942-24034191	chr5	24033942	24034191	Intron	-1.11077	0.184946	-7.81712	1.4073e-11	5.17015e-11
chr13:35482500-35482841	chr13	35482500	35482841	Intron	-1.1179	0.739937	-7.81742	1.40775e-11	5.17172e-11
chr2:128159582-128159821	chr2	128159582	128159821	3' UTR	1.62077	-0.207019	7.82556	1.408e-11	5.17258e-11
chr4:151198762-151199033	chr4	151198762	151199033	Intron	-1.07852	0.544541	-7.81701	1.40804e-11	5.17265e-11
chr3:152086043-152086499	chr3	152086043	152086499	Distal Intergenic	1.04384	1.1435	7.81695	1.40839e-11	5.17389e-11
chr9:106648763-106649627	chr9	106648763	106649627	Intron	0.855494	1.57092	7.81695	1.40844e-11	5.17399e-11
chr9:29953676-29954022	chr9	29953676	29954022	Distal Intergenic	-1.15192	0.606199	-7.8362	1.40852e-11	5.17421e-11
chr14:96988977-96989731	chr14	96988977	96989731	Distal Intergenic	-1.05116	2.03908	-7.81688	1.40888e-11	5.17547e-11
chr8:133296317-133296806	chr8	133296317	133296806	Promoter	-0.756011	1.99975	-7.81703	1.40896e-11	5.17571e-11
chr5:81626590-81626839	chr5	81626590	81626839	Intron	1.45036	0.122729	7.81682	1.40926e-11	5.17674e-11
chr7:95734374-95735139	chr7	95734374	95735139	Distal Intergenic	0.801988	1.71898	7.82387	1.40951e-11	5.1776e-11
chr7:63819751-63820028	chr7	63819751	63820028	Distal Intergenic	1.38684	0.390461	7.84852	1.4099e-11	5.17896e-11
chr6:69680072-69680271	chr6	69680072	69680271	Intron	-1.40974	0.104131	-7.81852	1.41024e-11	5.18014e-11
chr21:30271858-30272582	chr21	30271858	30272582	Distal Intergenic	0.83076	1.83258	7.82593	1.4111e-11	5.18324e-11
chr10:26433050-26433384	chr10	26433050	26433384	Distal Intergenic	-1.25772	0.565776	-7.8485	1.41161e-11	5.18507e-11
chr9:130138831-130139162	chr9	130138831	130139162	3' UTR	1.26487	0.805668	7.83531	1.41182e-11	5.18575e-11
chr5:123709721-123710125	chr5	123709721	123710125	Distal Intergenic	1.18373	0.392619	7.81658	1.41238e-11	5.18775e-11
chr2:143582402-143583064	chr2	143582402	143583064	Intron	0.754966	1.78967	7.82934	1.41289e-11	5.18955e-11
chr5:12023060-12023382	chr5	12023060	12023382	Distal Intergenic	-1.26027	0.228425	-7.81659	1.41294e-11	5.1897e-11
chr2:133077201-133077791	chr2	133077201	133077791	Intron	1.06793	1.38432	7.81651	1.41316e-11	5.19043e-11
chr4:87027150-87027394	chr4	87027150	87027394	Intron	0.957467	0.671688	7.81616	1.4135e-11	5.19155e-11
chr7:29189747-29190270	chr7	29189747	29190270	Intron	0.897671	1.36992	7.84664	1.4135e-11	5.19155e-11
chr9:128881585-128882719	chr9	128881585	128882719	Promoter	-0.963877	3.46537	-7.85007	1.41378e-11	5.19251e-11
chr4:144880197-144880617	chr4	144880197	144880617	Intron	1.31611	0.667789	7.81602	1.41446e-11	5.19493e-11
chr9:75911369-75911632	chr9	75911369	75911632	Intron	1.09736	0.482955	7.81601	1.41448e-11	5.19494e-11
chrX:31759686-31760162	chrX	31759686	31760162	Intron	1.19416	0.904109	7.82664	1.41476e-11	5.19593e-11
chr15:54519627-54519948	chr15	54519627	54519948	Intron	-1.32607	0.785552	-7.83405	1.41507e-11	5.19699e-11
chr5:3389575-3389878	chr5	3389575	3389878	Distal Intergenic	-1.25599	0.695491	-7.82404	1.41614e-11	5.20087e-11
chr13:44622603-44623035	chr13	44622603	44623035	Distal Intergenic	1.25568	0.265539	7.81575	1.41623e-11	5.2011e-11
chr9:91729356-91729562	chr9	91729356	91729562	Intron	1.84801	-0.62486	7.81957	1.41651e-11	5.2021e-11
chr2:76795086-76795397	chr2	76795086	76795397	Intron	-1.45612	0.0790307	-7.81565	1.41683e-11	5.20319e-11
chr12:40274693-40274975	chr12	40274693	40274975	Exon	-0.894749	0.877568	-7.81605	1.41723e-11	5.20457e-11
chr4:88575270-88575896	chr4	88575270	88575896	Intron	-0.954016	1.42917	-7.81572	1.41724e-11	5.20457e-11
chr3:99324718-99325193	chr3	99324718	99325193	Promoter	-1.11588	1.54636	-7.82789	1.41759e-11	5.20578e-11
chr3:106819473-106819913	chr3	106819473	106819913	Distal Intergenic	0.767701	1.67201	7.8278	1.41768e-11	5.20604e-11
chr4:145859466-145859871	chr4	145859466	145859871	Intron	1.0236	1.17008	7.81617	1.41805e-11	5.20732e-11
chr21:7937583-7937808	chr21	7937583	7937808	Distal Intergenic	-0.817242	3.13284	-7.85236	1.41806e-11	5.20732e-11
chr8:133919460-133919865	chr8	133919460	133919865	Distal Intergenic	-1.54884	0.429483	-7.83191	1.41812e-11	5.20746e-11
chr20:62791460-62791809	chr20	62791460	62791809	Distal Intergenic	-1.08427	1.48254	-7.81545	1.41907e-11	5.21088e-11
chr1:27527888-27529615	chr1	27527888	27529615	Promoter	0.984464	2.90155	7.82821	1.4192e-11	5.2113e-11
chr10:11217463-11218046	chr10	11217463	11218046	Exon	-1.2476	1.16295	-7.81524	1.42e-11	5.21418e-11
chr6:84774713-84775050	chr6	84774713	84775050	Distal Intergenic	-1.43995	0.693423	-7.81507	1.42063e-11	5.21644e-11
chr8:23318715-23318990	chr8	23318715	23318990	Promoter	1.77178	-0.190673	7.82064	1.42329e-11	5.22611e-11
chr8:3726055-3726306	chr8	3726055	3726306	Intron	-1.55789	-0.270567	-7.84691	1.42396e-11	5.22853e-11
chrX:21645388-21645757	chrX	21645388	21645757	Promoter	-1.31788	0.199153	-7.81542	1.42408e-11	5.22889e-11
chr2:186113115-186113572	chr2	186113115	186113572	Distal Intergenic	1.16996	0.836136	7.83206	1.42461e-11	5.23078e-11
chr6:144151031-144151354	chr6	144151031	144151354	Promoter	-0.995172	1.11255	-7.81441	1.42492e-11	5.23184e-11
chr7:55580231-55580446	chr7	55580231	55580446	Intron	1.85542	-0.627421	7.81926	1.42513e-11	5.23256e-11
chr2:182181711-182182084	chr2	182181711	182182084	Intron	1.18445	0.598742	7.82117	1.4256e-11	5.23417e-11
chr6:106188529-106188778	chr6	106188529	106188778	Intron	-1.03612	0.505401	-7.81431	1.42561e-11	5.23417e-11
chr8:102739988-102740201	chr8	102739988	102740201	Distal Intergenic	1.62865	0.37658	7.81958	1.42625e-11	5.23647e-11
chr21:38986802-38988156	chr21	38986802	38988156	Downstream	0.724741	2.5735	7.8152	1.42643e-11	5.23706e-11
chr1:167473403-167473661	chr1	167473403	167473661	Intron	1.65791	-0.387449	7.81416	1.4266e-11	5.23761e-11
chr20:31075357-31076124	chr20	31075357	31076124	Distal Intergenic	-0.796858	4.04471	-7.91246	1.42711e-11	5.23942e-11
chr6:125753532-125753922	chr6	125753532	125753922	Intron	-0.822989	1.55151	-7.81404	1.42736e-11	5.24029e-11
chr7:99357983-99358594	chr7	99357983	99358594	Promoter	-1.21995	0.911023	-7.81693	1.42747e-11	5.24063e-11
chr12:43366372-43366705	chr12	43366372	43366705	Intron	-1.21078	0.575755	-7.8246	1.42762e-11	5.24109e-11
chr9:15521073-15521541	chr9	15521073	15521541	Distal Intergenic	0.973481	1.36723	7.81898	1.42767e-11	5.24121e-11
chr11:87692802-87693211	chr11	87692802	87693211	Distal Intergenic	-0.863142	1.21243	-7.81399	1.42768e-11	5.24121e-11
chr5:80959363-80959571	chr5	80959363	80959571	Promoter	1.5506	-0.0190954	7.81398	1.42778e-11	5.2415e-11
chr2:182367993-182368262	chr2	182367993	182368262	Intron	-1.19283	0.461709	-7.81385	1.42867e-11	5.24469e-11
chr5:159545087-159545769	chr5	159545087	159545769	Intron	-0.921708	1.2852	-7.838	1.4287e-11	5.24473e-11
chr7:9329361-9329565	chr7	9329361	9329565	Distal Intergenic	1.32839	0.33807	7.81379	1.42902e-11	5.24586e-11
chr3:22288867-22289432	chr3	22288867	22289432	Intron	1.2151	1.67234	7.83511	1.42915e-11	5.24627e-11
chr12:59769642-59769970	chr12	59769642	59769970	Promoter	-0.977235	0.698149	-7.83997	1.42976e-11	5.24843e-11
chr16:13936860-13937110	chr16	13936860	13937110	Promoter	-2.05811	-0.629434	-7.8673	1.43137e-11	5.25429e-11
chr15:46315568-46315795	chr15	46315568	46315795	Distal Intergenic	1.14084	0.734916	7.81336	1.43183e-11	5.25585e-11
chr14:32896931-32898003	chr14	32896931	32898003	Distal Intergenic	-1.02032	1.94609	-7.81336	1.43183e-11	5.25585e-11
chr1:64033844-64034148	chr1	64033844	64034148	Intron	1.33363	-0.0135668	7.81681	1.43207e-11	5.25665e-11
chr17:8056261-8056754	chr17	8056261	8056754	Promoter	-2.29033	0.162135	-7.87339	1.43221e-11	5.2571e-11
chr6:170011233-170011726	chr6	170011233	170011726	Distal Intergenic	-1.48785	0.641394	-7.81936	1.43225e-11	5.25718e-11
chr16:89303803-89304032	chr16	89303803	89304032	Promoter	1.9542	-0.327103	7.81367	1.43244e-11	5.25772e-11
chr17:78432217-78432810	chr17	78432217	78432810	Promoter	-1.74717	0.463708	-7.83635	1.43245e-11	5.25772e-11
chr8:66860675-66861029	chr8	66860675	66861029	3' UTR	1.26774	0.262531	7.81326	1.43247e-11	5.25772e-11
chr4:79817794-79818195	chr4	79817794	79818195	Distal Intergenic	-0.906632	1.32773	-7.81329	1.43247e-11	5.25772e-11
chrX:46758599-46758818	chrX	46758599	46758818	Promoter	1.57201	-0.89025	7.81314	1.43331e-11	5.26073e-11
chr8:119304640-119305036	chr8	119304640	119305036	Distal Intergenic	-0.892195	1.05418	-7.81826	1.43377e-11	5.26235e-11
chr14:91885135-91885686	chr14	91885135	91885686	Intron	1.28966	0.920523	7.81483	1.43433e-11	5.26434e-11
chr7:53105148-53105711	chr7	53105148	53105711	Distal Intergenic	-0.794968	1.41803	-7.81295	1.4345e-11	5.26492e-11
chr2:81187363-81187578	chr2	81187363	81187578	Distal Intergenic	-1.19838	0.490374	-7.81961	1.43494e-11	5.26644e-11
chr3:192207193-192208086	chr3	192207193	192208086	Intron	0.93845	2.3932	7.8128	1.43554e-11	5.26861e-11
chr3:40580567-40580952	chr3	40580567	40580952	Distal Intergenic	0.89932	1.41042	7.81991	1.43556e-11	5.26861e-11
chr17:66192074-66192373	chr17	66192074	66192373	Promoter	1.25937	0.516608	7.81288	1.43582e-11	5.26947e-11
chr20:6026086-6026451	chr20	6026086	6026451	Promoter	1.84854	0.210505	7.81804	1.43638e-11	5.27147e-11
chr18:47331740-47331992	chr18	47331740	47331992	Intron	1.40688	0.0793538	7.83096	1.43665e-11	5.27238e-11
chr4:175705111-175705823	chr4	175705111	175705823	Intron	0.891131	3.20707	7.81763	1.43666e-11	5.27238e-11
chr11:22312254-22312813	chr11	22312254	22312813	Intron	0.875412	1.61117	7.81258	1.43696e-11	5.27339e-11
chr10:86348858-86349169	chr10	86348858	86349169	Intron	-1.27255	0.520244	-7.81375	1.43705e-11	5.27369e-11
chr5:63864686-63865056	chr5	63864686	63865056	Distal Intergenic	1.02561	1.06101	7.81248	1.43762e-11	5.27571e-11
chr6:154615574-154615914	chr6	154615574	154615914	Distal Intergenic	-1.03829	0.674075	-7.815	1.43837e-11	5.27839e-11
chr12:80936324-80938114	chr12	80936324	80938114	Promoter	0.803637	3.9604	7.81219	1.43952e-11	5.28253e-11
chr14:68788857-68789983	chr14	68788857	68789983	Promoter	-1.26679	3.01973	-7.86416	1.43982e-11	5.28356e-11
chr4:133675895-133676120	chr4	133675895	133676120	Distal Intergenic	-1.02736	0.406601	-7.81902	1.44027e-11	5.28514e-11
chr2:222290993-222291436	chr2	222290993	222291436	Promoter	-1.4417	0.284836	-7.83278	1.44032e-11	5.28526e-11
chr9:9852495-9852831	chr9	9852495	9852831	Intron	-0.980171	0.777772	-7.81206	1.44043e-11	5.28561e-11
chr4:13063137-13063407	chr4	13063137	13063407	Distal Intergenic	-1.06393	0.811702	-7.81526	1.44071e-11	5.28656e-11
chr8:9448554-9448840	chr8	9448554	9448840	Distal Intergenic	1.60084	0.196021	7.87572	1.44103e-11	5.28768e-11
chr8:13167978-13169070	chr8	13167978	13169070	Intron	-0.847426	2.38577	-7.81198	1.44122e-11	5.28832e-11
chr6:89242642-89242947	chr6	89242642	89242947	Distal Intergenic	0.96551	0.842841	7.81643	1.44142e-11	5.28897e-11
chr3:169965978-169967666	chr3	169965978	169967666	Promoter	0.400326	4.96168	7.84147	1.44145e-11	5.28904e-11
chr16:19067290-19068241	chr16	19067290	19068241	Promoter	-0.796906	3.16217	-7.8852	1.44213e-11	5.29143e-11
chr1:54268133-54268413	chr1	54268133	54268413	Intron	1.51603	0.215588	7.81552	1.44268e-11	5.29341e-11
chr4:181346330-181346683	chr4	181346330	181346683	Distal Intergenic	1.21962	0.675316	7.81571	1.44375e-11	5.29727e-11
chr8:15743372-15743716	chr8	15743372	15743716	Promoter	1.17814	1.03098	7.82813	1.44439e-11	5.29954e-11
chr9:89891492-89892432	chr9	89891492	89892432	Distal Intergenic	-0.78609	2.11589	-7.81626	1.44444e-11	5.29966e-11
chr10:47381678-47382030	chr10	47381678	47382030	Promoter	-1.03214	1.70184	-7.82555	1.4463e-11	5.30643e-11
chr5:28946917-28947773	chr5	28946917	28947773	Distal Intergenic	-0.74961	2.18646	-7.81108	1.44688e-11	5.30849e-11
chr8:124371879-124373406	chr8	124371879	124373406	Promoter	0.564627	5.30719	7.843	1.44777e-11	5.31169e-11
chr1:61440717-61441027	chr1	61440717	61441027	Intron	1.29506	-0.048413	7.81142	1.44904e-11	5.31626e-11
chr3:157912725-157913180	chr3	157912725	157913180	Distal Intergenic	1.03494	1.5808	7.81514	1.44912e-11	5.3165e-11
chr5:13206239-13206439	chr5	13206239	13206439	Distal Intergenic	-0.998627	0.374723	-7.82227	1.44949e-11	5.3178e-11
chr20:57322548-57322830	chr20	57322548	57322830	Promoter	2.01825	-0.450124	7.81076	1.45049e-11	5.32139e-11
chr7:62438305-62438549	chr7	62438305	62438549	Distal Intergenic	-1.19583	0.442367	-7.81411	1.45063e-11	5.32184e-11
chr2:77802874-77803199	chr2	77802874	77803199	Distal Intergenic	-1.14184	0.467265	-7.8261	1.45192e-11	5.32649e-11
chr6:118242459-118242792	chr6	118242459	118242792	Intron	1.03135	0.731034	7.81121	1.45209e-11	5.32705e-11
chr1:10338067-10338429	chr1	10338067	10338429	Intron	-1.61177	0.519287	-7.8102	1.4529e-11	5.32996e-11
chr3:33076067-33076384	chr3	33076067	33076384	Promoter	-1.36744	0.476916	-7.81793	1.45293e-11	5.32999e-11
chr10:114346460-114347278	chr10	114346460	114347278	Intron	-1.02375	1.29541	-7.81001	1.45403e-11	5.33398e-11
chr14:34677890-34679016	chr14	34677890	34679016	Promoter	-1.28898	2.42184	-7.80997	1.45428e-11	5.33482e-11
chr11:91609135-91609612	chr11	91609135	91609612	Distal Intergenic	1.13461	1.19229	7.81522	1.45465e-11	5.3361e-11
chr3:111650778-111651226	chr3	111650778	111651226	3' UTR	1.04622	1.24398	7.80988	1.45491e-11	5.33699e-11
chrX:153576821-153577266	chrX	153576821	153577266	Intron	1.42998	0.584588	7.81166	1.45511e-11	5.33765e-11
chr6:17620807-17621180	chr6	17620807	17621180	Promoter	-1.56954	0.304859	-7.81906	1.45526e-11	5.33813e-11
chrX:117327353-117327867	chrX	117327353	117327867	Distal Intergenic	-1.50005	0.911169	-7.82734	1.45625e-11	5.34173e-11
chr8:112428431-112428659	chr8	112428431	112428659	Intron	-1.18447	0.464737	-7.81429	1.4563e-11	5.34182e-11
chr5:19636579-19637043	chr5	19636579	19637043	Intron	-1.09829	1.17253	-7.82347	1.45648e-11	5.34243e-11
chr9:96032310-96032527	chr9	96032310	96032527	Distal Intergenic	1.88332	-0.379528	7.81157	1.45671e-11	5.34322e-11
chr7:90149498-90149762	chr7	90149498	90149762	Intron	1.02916	0.952143	7.81047	1.45698e-11	5.34412e-11
chr2:72414398-72414646	chr2	72414398	72414646	Intron	-1.63442	-0.371021	-7.82965	1.45736e-11	5.34546e-11
chr6:153278124-153278573	chr6	153278124	153278573	Intron	-1.01164	1.28474	-7.81124	1.45773e-11	5.34675e-11
chr1:202154876-202155083	chr1	202154876	202155083	Intron	1.25527	0.262967	7.81598	1.45841e-11	5.34917e-11
chr10:21510245-21510788	chr10	21510245	21510788	Downstream	-1.01138	1.00242	-7.81218	1.45861e-11	5.34982e-11
chr9:99464980-99466170	chr9	99464980	99466170	Distal Intergenic	-1.02263	2.95657	-7.82921	1.45875e-11	5.35027e-11
chr3:82500388-82500788	chr3	82500388	82500788	Distal Intergenic	-0.940459	1.06016	-7.80929	1.45887e-11	5.35066e-11
chr21:32058651-32058966	chr21	32058651	32058966	Distal Intergenic	1.41089	0.444167	7.81139	1.45889e-11	5.35066e-11
chr7:130988485-130988896	chr7	130988485	130988896	Intron	1.35225	0.620579	7.81814	1.45925e-11	5.3519e-11
chr12:93741784-93742951	chr12	93741784	93742951	Intron	0.603407	3.46859	7.81537	1.45927e-11	5.3519e-11
chr8:61054817-61055141	chr8	61054817	61055141	Promoter	1.1882	0.773691	7.80921	1.45943e-11	5.35244e-11
chr8:102097443-102097701	chr8	102097443	102097701	Intron	1.51777	-0.0230163	7.80892	1.46131e-11	5.35928e-11
chr22:50699980-50700540	chr22	50699980	50700540	Intron	1.41367	1.02868	7.84101	1.46138e-11	5.35944e-11
chr2:4494461-4494831	chr2	4494461	4494831	Distal Intergenic	-1.00376	0.886818	-7.80891	1.46141e-11	5.35949e-11
chr5:114789621-114790114	chr5	114789621	114790114	Distal Intergenic	0.865329	2.05119	7.83255	1.46165e-11	5.3603e-11
chr19:3762427-3763401	chr19	3762427	3763401	Promoter	-1.21704	2.50678	-7.88619	1.46187e-11	5.36105e-11
chr12:120262067-120262315	chr12	120262067	120262315	Intron	-1.91937	-0.38469	-7.82151	1.46208e-11	5.36176e-11
chr5:39259667-39260051	chr5	39259667	39260051	Intron	0.781215	1.23367	7.80912	1.4621e-11	5.36176e-11
chr8:7397738-7398142	chr8	7397738	7398142	Distal Intergenic	-0.932147	1.81285	-7.834	1.46221e-11	5.36208e-11
chr9:117763209-117763561	chr9	117763209	117763561	Promoter	1.21515	0.452963	7.80956	1.46288e-11	5.3645e-11
chr7:80825565-80825861	chr7	80825565	80825861	Intron	-1.16286	1.22202	-7.81037	1.46331e-11	5.36601e-11
chr9:16333400-16334064	chr9	16333400	16334064	Distal Intergenic	0.727282	2.36062	7.80861	1.46352e-11	5.36671e-11
chr15:55047240-55047769	chr15	55047240	55047769	Distal Intergenic	0.796195	1.38175	7.8112	1.46416e-11	5.36898e-11
chr6:58055495-58055788	chr6	58055495	58055788	Intron	-1.68907	0.10456	-7.85662	1.46426e-11	5.36928e-11
chr18:70296294-70296763	chr18	70296294	70296763	Promoter	-1.0782	1.25357	-7.80846	1.46445e-11	5.36989e-11
chr8:86108866-86109079	chr8	86108866	86109079	Intron	1.23399	0.298349	7.82317	1.46466e-11	5.3706e-11
chr4:36337526-36338226	chr4	36337526	36338226	Intron	0.989862	1.81734	7.82642	1.46522e-11	5.37259e-11
chr12:21323373-21324124	chr12	21323373	21324124	Promoter	-0.979139	2.29969	-7.81313	1.46534e-11	5.37297e-11
chr5:12896713-12897237	chr5	12896713	12897237	Distal Intergenic	-0.757412	1.53137	-7.80877	1.46567e-11	5.37409e-11
chr2:150587429-150587863	chr2	150587429	150587863	Distal Intergenic	1.15463	1.1834	7.80806	1.46827e-11	5.38356e-11
chr7:109841590-109841817	chr7	109841590	109841817	Distal Intergenic	-0.97258	0.778705	-7.8082	1.46911e-11	5.38658e-11
chr8:24520249-24520852	chr8	24520249	24520852	Intron	-1.01324	1.53487	-7.81225	1.46925e-11	5.38703e-11
chr12:58737219-58737563	chr12	58737219	58737563	Intron	-1.12558	0.428781	-7.80943	1.46939e-11	5.38749e-11
chr15:92052458-92052783	chr15	92052458	92052783	Intron	1.26008	0.326245	7.81126	1.47061e-11	5.39187e-11
chr15:99668916-99669117	chr15	99668916	99669117	Intron	1.58619	-0.934654	7.80746	1.47115e-11	5.39379e-11
chr7:117791922-117792815	chr7	117791922	117792815	Promoter	-1.17024	2.65443	-7.81296	1.47117e-11	5.39379e-11
chr9:14827262-14827684	chr9	14827262	14827684	Intron	1.08935	1.22211	7.81608	1.47124e-11	5.39399e-11
chr6:86050037-86050614	chr6	86050037	86050614	Distal Intergenic	-0.681234	1.64973	-7.81366	1.47139e-11	5.39446e-11
chrX:91781630-91781881	chrX	91781630	91781881	Promoter	1.41145	0.244572	7.80744	1.47142e-11	5.39451e-11
chr9:103419278-103419868	chr9	103419278	103419868	Intron	0.914181	1.30111	7.83934	1.47146e-11	5.39458e-11
chr1:160411766-160412008	chr1	160411766	160412008	Intron	1.4007	0.0241016	7.82163	1.47179e-11	5.39575e-11
chr7:119256148-119256347	chr7	119256148	119256347	Distal Intergenic	-1.20172	0.410514	-7.81385	1.47239e-11	5.39789e-11
chr2:163727791-163728127	chr2	163727791	163728127	Intron	-1.21505	0.82512	-7.80726	1.47252e-11	5.39828e-11
chr3:82073690-82074200	chr3	82073690	82074200	Intron	-1.08884	1.31119	-7.80721	1.47287e-11	5.39949e-11
chr2:187878421-187878860	chr2	187878421	187878860	Intron	-1.00829	0.931177	-7.80718	1.47306e-11	5.40012e-11
chr22:11212884-11213531	chr22	11212884	11213531	Distal Intergenic	-0.806869	5.89006	-7.81698	1.47336e-11	5.40114e-11
chr9:119584822-119585766	chr9	119584822	119585766	Distal Intergenic	0.828737	1.47186	7.80714	1.47337e-11	5.40114e-11
chr8:29072708-29073667	chr8	29072708	29073667	Intron	-1.07969	2.06129	-7.81423	1.47379e-11	5.40259e-11
chr3:11671829-11672133	chr3	11671829	11672133	Intron	1.85187	-0.25889	7.80916	1.47393e-11	5.40303e-11
chr16:19294133-19294667	chr16	19294133	19294667	Intron	-1.72318	0.700414	-7.87365	1.47447e-11	5.40496e-11
chr5:38382502-38383171	chr5	38382502	38383171	Intron	0.600301	2.59389	7.81218	1.47499e-11	5.4068e-11
chr4:14582654-14583134	chr4	14582654	14583134	Intron	-0.903141	1.21102	-7.80787	1.47503e-11	5.40686e-11
chrX:16734873-16735155	chrX	16734873	16735155	Intron	-1.8893	-0.181459	-7.80686	1.47526e-11	5.40766e-11
chr4:83732208-83732763	chr4	83732208	83732763	Promoter	0.754161	1.36949	7.81815	1.47616e-11	5.41088e-11
chr13:106709387-106710418	chr13	106709387	106710418	Distal Intergenic	0.865495	2.58106	7.80668	1.47646e-11	5.41189e-11
chr11:36104914-36105348	chr11	36104914	36105348	Intron	1.11028	1.14371	7.80667	1.47651e-11	5.41202e-11
chr4:107165155-107165643	chr4	107165155	107165643	Intron	0.885058	1.35703	7.81006	1.47679e-11	5.41299e-11
chr5:27083781-27084311	chr5	27083781	27084311	Intron	-0.842766	1.76141	-7.80655	1.47734e-11	5.41495e-11
chr14:25907655-25907854	chr14	25907655	25907854	Intron	1.34002	0.536042	7.80653	1.47749e-11	5.41542e-11
chr10:63260945-63261218	chr10	63260945	63261218	Intron	-1.753	-0.188259	-7.82921	1.47763e-11	5.41585e-11
chr8:141727389-141728332	chr8	141727389	141728332	Distal Intergenic	-1.25144	1.22271	-7.80943	1.47792e-11	5.41687e-11
chr18:213998-214540	chr18	213998	214540	Promoter	-1.1167	1.27856	-7.80641	1.47828e-11	5.41811e-11
chrX:144994927-144995353	chrX	144994927	144995353	Distal Intergenic	1.13848	1.30977	7.80631	1.47899e-11	5.42064e-11
chr14:66266778-66266994	chr14	66266778	66266994	Intron	1.54841	-0.248694	7.80617	1.47991e-11	5.42395e-11
chr1:98954249-98954582	chr1	98954249	98954582	Intron	-0.825686	1.34967	-7.81439	1.47999e-11	5.42418e-11
chr21:46304771-46305337	chr21	46304771	46305337	Intron	-2.17178	0.507945	-7.87391	1.48023e-11	5.42497e-11
chr10:102643321-102644012	chr10	102643321	102644012	Promoter	-0.919482	2.65475	-7.82784	1.48126e-11	5.42868e-11
chr9:13258135-13258585	chr9	13258135	13258585	Intron	1.12737	0.880279	7.80639	1.4826e-11	5.43355e-11
chr12:2004133-2004984	chr12	2004133	2004984	Promoter	-0.610612	3.25922	-7.80571	1.48308e-11	5.43523e-11
chr2:199430175-199430454	chr2	199430175	199430454	Intron	1.17904	0.361163	7.80567	1.48334e-11	5.43612e-11
chr13:47256640-47257018	chr13	47256640	47257018	Distal Intergenic	0.915571	1.29316	7.82548	1.48363e-11	5.43711e-11
chr18:15197268-15197979	chr18	15197268	15197979	Promoter	0.963295	2.88161	7.80835	1.48402e-11	5.43846e-11
chr12:112456111-112456384	chr12	112456111	112456384	Promoter	-1.74648	-0.138271	-7.80619	1.48506e-11	5.44221e-11
chr9:32158458-32159559	chr9	32158458	32159559	Distal Intergenic	-0.598683	2.67859	-7.80655	1.48555e-11	5.44393e-11
chr11:133946716-133947061	chr11	133946716	133947061	Promoter	1.5402	0.684161	7.81471	1.48587e-11	5.44504e-11
chr6:139882858-139883759	chr6	139882858	139883759	Distal Intergenic	-0.674781	2.60842	-7.80608	1.48702e-11	5.44918e-11
chr10:95607433-95607671	chr10	95607433	95607671	Intron	1.68516	-0.296615	7.80512	1.48763e-11	5.45136e-11
chr6:155494970-155495454	chr6	155494970	155495454	Distal Intergenic	-1.00765	1.18212	-7.80618	1.48877e-11	5.45547e-11
chr12:78069685-78069898	chr12	78069685	78069898	Intron	-1.09702	-0.0188082	-7.81286	1.48889e-11	5.45582e-11
chr10:8102957-8103690	chr10	8102957	8103690	Distal Intergenic	1.2657	1.44782	7.80897	1.48904e-11	5.4563e-11
chr3:111182530-111182782	chr3	111182530	111182782	Intron	-0.874101	1.12017	-7.8048	1.48942e-11	5.45762e-11
chr17:74210775-74211221	chr17	74210775	74211221	Promoter	-1.18359	1.26958	-7.82598	1.48989e-11	5.4593e-11
chr10:122307829-122308334	chr10	122307829	122308334	Intron	1.3324	0.951206	7.81999	1.49025e-11	5.46054e-11
chr1:101781223-101781768	chr1	101781223	101781768	Intron	0.857763	1.8842	7.80462	1.49054e-11	5.46152e-11
chr3:159069881-159070143	chr3	159069881	159070143	Promoter	1.38714	0.274679	7.80459	1.49068e-11	5.46199e-11
chr11:128476821-128477148	chr11	128476821	128477148	Intron	1.55245	0.169535	7.80588	1.49103e-11	5.46319e-11
chr11:109249435-109249991	chr11	109249435	109249991	Distal Intergenic	1.03644	1.33168	7.80775	1.49357e-11	5.47244e-11
chr4:25454439-25454837	chr4	25454439	25454837	Distal Intergenic	1.27981	0.689	7.80599	1.49369e-11	5.47282e-11
chr8:143553385-143553801	chr8	143553385	143553801	Promoter	-1.94396	-0.0648346	-7.85867	1.49435e-11	5.47515e-11
chr10:108834100-108834303	chr10	108834100	108834303	Intron	-1.22086	0.0797533	-7.80404	1.4945e-11	5.47561e-11
chr11:75320331-75320530	chr11	75320331	75320530	Intron	1.62408	-0.343234	7.80943	1.49504e-11	5.47755e-11
chr5:175814746-175815029	chr5	175814746	175815029	Intron	1.29179	0.449915	7.81094	1.49516e-11	5.47791e-11
chr3:73216268-73216738	chr3	73216268	73216738	Distal Intergenic	0.915513	0.907611	7.81673	1.49542e-11	5.47879e-11
chr14:105294189-105294672	chr14	105294189	105294672	Intron	-1.39541	0.940024	-7.83117	1.49642e-11	5.48232e-11
chr6:5084395-5085057	chr6	5084395	5085057	Promoter	-0.90106	1.45091	-7.81753	1.49642e-11	5.48232e-11
chr11:41839954-41840285	chr11	41839954	41840285	Distal Intergenic	-1.18387	0.72975	-7.8294	1.49709e-11	5.4847e-11
chr7:83629575-83630299	chr7	83629575	83630299	Intron	1.02956	1.65364	7.8036	1.49749e-11	5.48611e-11
chr4:186761321-186761937	chr4	186761321	186761937	Distal Intergenic	-1.35306	1.1173	-7.81598	1.49765e-11	5.48663e-11
chr8:131387988-131388198	chr8	131387988	131388198	Distal Intergenic	1.33762	0.490012	7.80355	1.49786e-11	5.48733e-11
chrX:152917866-152918363	chrX	152917866	152918363	Promoter	-1.38327	0.493163	-7.80982	1.49801e-11	5.4878e-11
chr9:136965958-136966584	chr9	136965958	136966584	Promoter	-1.49813	0.899128	-7.82787	1.49878e-11	5.49057e-11
chr4:18760715-18761012	chr4	18760715	18761012	Distal Intergenic	-1.1746	0.654168	-7.8034	1.49897e-11	5.49114e-11
chr13:35720789-35721290	chr13	35720789	35721290	Distal Intergenic	-0.894501	1.80575	-7.81048	1.49898e-11	5.49114e-11
chr15:57716547-57717071	chr15	57716547	57717071	3' UTR	0.938863	0.905995	7.80993	1.49944e-11	5.49276e-11
chr3:161780290-161780534	chr3	161780290	161780534	Distal Intergenic	-0.991338	0.401314	-7.80336	1.49952e-11	5.493e-11
chr1:220487521-220487900	chr1	220487521	220487900	Promoter	1.12152	1.20825	7.80863	1.50016e-11	5.49527e-11
chr13:38008371-38009003	chr13	38008371	38009003	Intron	-0.801502	1.84361	-7.80425	1.50046e-11	5.49631e-11
chr7:127746350-127746635	chr7	127746350	127746635	Intron	1.51439	0.206725	7.81822	1.50101e-11	5.49824e-11
chr17:16352306-16352515	chr17	16352306	16352515	Promoter	1.45887	-0.0338945	7.80577	1.50124e-11	5.49903e-11
chr6:101868003-101868202	chr6	101868003	101868202	Intron	-1.09787	0.209593	-7.80285	1.50271e-11	5.50434e-11
chr2:131119375-131119583	chr2	131119375	131119583	Promoter	1.61903	-0.258829	7.80291	1.50287e-11	5.50484e-11
chr5:6747496-6747700	chr5	6747496	6747700	Promoter	1.54951	0.269295	7.80347	1.50296e-11	5.50509e-11
chrX:116031021-116031310	chrX	116031021	116031310	Distal Intergenic	-1.5504	0.0085325	-7.82532	1.50297e-11	5.50509e-11
chr2:5373253-5373514	chr2	5373253	5373514	Distal Intergenic	-1.67333	-0.0586752	-7.80279	1.5031e-11	5.50549e-11
chr3:139598005-139598220	chr3	139598005	139598220	Intron	1.35079	-0.263289	7.80562	1.50338e-11	5.50644e-11
chr13:60757796-60758174	chr13	60757796	60758174	Distal Intergenic	0.777515	1.65218	7.80271	1.50364e-11	5.50734e-11
chr18:22423126-22423642	chr18	22423126	22423642	Distal Intergenic	-0.961349	1.52769	-7.80267	1.50393e-11	5.50832e-11
chr2:209114580-209114954	chr2	209114580	209114954	Distal Intergenic	-0.880922	1.05199	-7.81291	1.50427e-11	5.50951e-11
chr8:19414181-19414422	chr8	19414181	19414422	Intron	1.67305	-0.591648	7.80692	1.50475e-11	5.51117e-11
chr2:14859108-14859690	chr2	14859108	14859690	Distal Intergenic	-0.808522	1.40858	-7.82324	1.5055e-11	5.51386e-11
chr1:81845469-81845737	chr1	81845469	81845737	Intron	-1.45583	0.183961	-7.80747	1.50634e-11	5.51687e-11
chr22:32850800-32851378	chr22	32850800	32851378	Intron	-1.09183	1.11712	-7.81342	1.50656e-11	5.51759e-11
chr13:88963788-88964265	chr13	88963788	88964265	Distal Intergenic	-0.940076	1.10918	-7.82408	1.50706e-11	5.51937e-11
chr14:57729602-57730111	chr14	57729602	57730111	Intron	-1.19644	1.29225	-7.8022	1.50717e-11	5.51968e-11
chr4:23236843-23237064	chr4	23236843	23237064	Intron	-1.0487	0.379178	-7.80216	1.50746e-11	5.52071e-11
chr4:34265179-34265488	chr4	34265179	34265488	Intron	-0.921501	0.782551	-7.80209	1.50792e-11	5.52231e-11
chrX:15661133-15661542	chrX	15661133	15661542	Intron	-1.48666	0.213443	-7.86251	1.50806e-11	5.52276e-11
chr4:160680423-160680803	chr4	160680423	160680803	Distal Intergenic	-0.95728	1.12028	-7.80565	1.5081e-11	5.52285e-11
chr17:67490816-67491523	chr17	67490816	67491523	Intron	-1.22331	1.76234	-7.82494	1.50896e-11	5.52591e-11
chr5:16864713-16865392	chr5	16864713	16865392	Intron	0.940593	1.74467	7.80666	1.50928e-11	5.52703e-11
chr7:54326446-54327226	chr7	54326446	54327226	Distal Intergenic	0.823647	2.50866	7.80307	1.50987e-11	5.52902e-11
chr13:64335872-64336149	chr13	64335872	64336149	Distal Intergenic	-1.07338	0.795868	-7.80183	1.50987e-11	5.52902e-11
chr5:151383038-151383540	chr5	151383038	151383540	Promoter	1.39994	0.607042	7.81	1.51005e-11	5.52964e-11
chr14:70020818-70021153	chr14	70020818	70021153	Intron	-1.37908	0.227109	-7.81261	1.51021e-11	5.53013e-11
chr3:151961047-151961300	chr3	151961047	151961300	Distal Intergenic	1.19774	0.691668	7.80173	1.51044e-11	5.53093e-11
chr19:52942498-52942834	chr19	52942498	52942834	Promoter	-1.71514	0.0702667	-7.80465	1.51122e-11	5.53372e-11
chr2:189287909-189288409	chr2	189287909	189288409	Distal Intergenic	0.670099	2.0919	7.80154	1.5121e-11	5.53685e-11
chr13:22121633-22122019	chr13	22121633	22122019	Intron	1.26785	1.08749	7.82013	1.51231e-11	5.53756e-11
chr3:113373932-113374441	chr3	113373932	113374441	Intron	0.936608	1.3055	7.80151	1.51252e-11	5.53825e-11
chr4:90428938-90429208	chr4	90428938	90429208	Intron	-1.08236	0.432947	-7.80149	1.5126e-11	5.53849e-11
chr1:69011547-69011746	chr1	69011547	69011746	Intron	-1.52817	-0.32905	-7.80187	1.51303e-11	5.53997e-11
chr3:193535927-193536377	chr3	193535927	193536377	Intron	-1.2777	0.619761	-7.81774	1.51353e-11	5.54175e-11
chr11:15289837-15290036	chr11	15289837	15290036	Distal Intergenic	1.47168	0.0828462	7.80124	1.5138e-11	5.54268e-11
chr5:136043696-136043976	chr5	136043696	136043976	Promoter	1.50925	0.0356118	7.80296	1.51404e-11	5.54346e-11
chr5:23558632-23559157	chr5	23558632	23559157	Distal Intergenic	-0.904716	1.17854	-7.80113	1.51468e-11	5.54574e-11
chr8:19717111-19717310	chr8	19717111	19717310	Intron	1.85867	-0.314538	7.80176	1.51561e-11	5.54908e-11
chr1:237105884-237106425	chr1	237105884	237106425	Intron	1.21358	0.967514	7.80252	1.51564e-11	5.54912e-11
chr3:152834506-152835766	chr3	152834506	152835766	Promoter	-0.704533	3.23433	-7.84667	1.51572e-11	5.54934e-11
chr9:10062580-10063015	chr9	10062580	10063015	Intron	0.949365	1.30301	7.80733	1.51595e-11	5.55013e-11
chrX:11391741-11392102	chrX	11391741	11392102	Intron	1.10125	0.688819	7.81969	1.51607e-11	5.55047e-11
chr18:41842054-41842379	chr18	41842054	41842379	Distal Intergenic	1.10157	1.00811	7.8014	1.51666e-11	5.55258e-11
chr6:71651699-71651958	chr6	71651699	71651958	Promoter	-1.10494	0.36393	-7.80098	1.51689e-11	5.55334e-11
chr11:87695496-87695966	chr11	87695496	87695966	Distal Intergenic	-0.798497	1.12127	-7.80073	1.51791e-11	5.55701e-11
chr5:67944109-67944335	chr5	67944109	67944335	Distal Intergenic	1.35006	-0.302129	7.8006	1.51829e-11	5.55833e-11
chr7:119824817-119825640	chr7	119824817	119825640	Intron	-0.637543	2.4043	-7.80355	1.51847e-11	5.55893e-11
chr12:72673898-72674557	chr12	72673898	72674557	Distal Intergenic	-0.928418	1.88995	-7.81038	1.51854e-11	5.5591e-11
chr3:163945483-163945694	chr3	163945483	163945694	Distal Intergenic	-1.28197	0.0127269	-7.80246	1.5186e-11	5.55925e-11
chr9:107540392-107540661	chr9	107540392	107540661	Promoter	1.30689	0.328334	7.8105	1.51903e-11	5.56078e-11
chr14:96362471-96363978	chr14	96362471	96363978	Promoter	0.487251	3.93826	7.80801	1.51916e-11	5.56116e-11
chr8:85405123-85405721	chr8	85405123	85405721	Intron	0.96676	1.28175	7.81328	1.52031e-11	5.56532e-11
chr11:36933511-36933882	chr11	36933511	36933882	Distal Intergenic	1.3223	0.934868	7.81223	1.52102e-11	5.56784e-11
chr5:138928918-138929643	chr5	138928918	138929643	Promoter	-1.08661	0.999931	-7.80016	1.52136e-11	5.56902e-11
chr5:35857834-35858146	chr5	35857834	35858146	Promoter	0.911945	0.98829	7.80015	1.5214e-11	5.56908e-11
chr10:23525454-23525941	chr10	23525454	23525941	Distal Intergenic	-1.01934	1.35399	-7.80461	1.52183e-11	5.57061e-11
chr10:77390517-77390866	chr10	77390517	77390866	Intron	1.63211	0.575587	7.80132	1.52187e-11	5.57068e-11
chr7:14123471-14123800	chr7	14123471	14123800	Distal Intergenic	-0.989922	0.885206	-7.81954	1.52215e-11	5.57164e-11
chr19:14556462-14557115	chr19	14556462	14557115	Intron	-1.79313	0.852188	-7.82013	1.52237e-11	5.57237e-11
chr6:58068182-58068694	chr6	58068182	58068694	Intron	0.853656	1.13115	7.80015	1.52275e-11	5.57368e-11
chr8:112027676-112027881	chr8	112027676	112027881	Distal Intergenic	-0.968533	0.747252	-7.82295	1.52432e-11	5.57935e-11
chr7:29811609-29811890	chr7	29811609	29811890	Intron	1.14968	0.553389	7.80215	1.52481e-11	5.5811e-11
chr8:79640759-79640972	chr8	79640759	79640972	Intron	1.36558	-0.118146	7.80297	1.52484e-11	5.58111e-11
chr4:61795902-61796534	chr4	61795902	61796534	Intron	-0.94269	1.43929	-7.79965	1.52491e-11	5.5813e-11
chr3:89404385-89404780	chr3	89404385	89404780	Intron	1.07454	0.914567	7.82254	1.52542e-11	5.5831e-11
chr13:102343277-102343675	chr13	102343277	102343675	Intron	1.23444	1.10882	7.79952	1.52581e-11	5.58448e-11
chr20:5835453-5835743	chr20	5835453	5835743	Intron	1.38446	0.172632	7.80362	1.52594e-11	5.58486e-11
chr8:53146508-53147287	chr8	53146508	53147287	Distal Intergenic	0.958863	2.43976	7.82682	1.52644e-11	5.58664e-11
chr21:31022141-31023046	chr21	31022141	31023046	Distal Intergenic	-0.725911	2.38914	-7.83954	1.52662e-11	5.58723e-11
chr13:29270402-29270926	chr13	29270402	29270926	Intron	0.989253	1.14691	7.79927	1.52757e-11	5.59064e-11
chr2:117814072-117815217	chr2	117814072	117815217	Promoter	-0.53746	5.00183	-7.83611	1.52768e-11	5.59096e-11
chr7:24159046-24159312	chr7	24159046	24159312	Distal Intergenic	1.2084	0.695641	7.8023	1.5277e-11	5.59096e-11
chr5:90296123-90296717	chr5	90296123	90296717	Distal Intergenic	1.13412	1.33614	7.80062	1.52802e-11	5.59206e-11
chr3:75115451-75115703	chr3	75115451	75115703	Distal Intergenic	-0.973681	0.338438	-7.79912	1.52868e-11	5.59441e-11
chr7:102307042-102307317	chr7	102307042	102307317	Intron	-1.94455	-0.331125	-7.79927	1.52875e-11	5.59459e-11
chr3:85136830-85137140	chr3	85136830	85137140	Intron	-1.26931	0.403337	-7.81399	1.52939e-11	5.59686e-11
chr10:17882314-17883140	chr10	17882314	17883140	Intron	-0.832339	2.39654	-7.84519	1.52944e-11	5.59697e-11
chr6:63923018-63923491	chr6	63923018	63923491	Intron	-0.819852	2.14567	-7.84555	1.53094e-11	5.60241e-11
chr10:35209253-35209537	chr10	35209253	35209537	Promoter	0.964964	1.15482	7.80055	1.5311e-11	5.60291e-11
chrX:3735958-3736257	chrX	3735958	3736257	Distal Intergenic	-1.69982	-0.32871	-7.80069	1.53137e-11	5.60384e-11
chr1:224799116-224799347	chr1	224799116	224799347	Distal Intergenic	1.60546	0.0259514	7.79865	1.53196e-11	5.60592e-11
chr1:80608891-80609307	chr1	80608891	80609307	Intron	-1.09229	1.27485	-7.79859	1.5324e-11	5.60745e-11
chr10:11685827-11686035	chr10	11685827	11686035	Distal Intergenic	-1.41025	-0.0385851	-7.79858	1.53249e-11	5.60772e-11
chr1:115748535-115748742	chr1	115748535	115748742	Intron	1.44248	0.0159212	7.79975	1.53269e-11	5.60837e-11
chr12:44047674-44047983	chr12	44047674	44047983	Intron	-1.06179	0.67752	-7.80045	1.53271e-11	5.60837e-11
chr6:22544468-22544852	chr6	22544468	22544852	Distal Intergenic	1.20451	0.495405	7.80128	1.53302e-11	5.60946e-11
chr5:142807375-142807838	chr5	142807375	142807838	Intron	-1.33617	0.458941	-7.81094	1.53337e-11	5.61067e-11
chr3:178089013-178089212	chr3	178089013	178089212	Distal Intergenic	1.39945	0.313716	7.80671	1.5341e-11	5.61328e-11
chr6:99287521-99287801	chr6	99287521	99287801	Intron	0.926528	1.01156	7.79832	1.53429e-11	5.61388e-11
chr21:43362417-43362789	chr21	43362417	43362789	Promoter	1.18989	0.852015	7.80533	1.53472e-11	5.61534e-11
chr5:38463221-38463585	chr5	38463221	38463585	Promoter	0.945183	1.17571	7.80013	1.53472e-11	5.61534e-11
chr7:135669884-135670107	chr7	135669884	135670107	Intron	1.32739	-0.0789139	7.80269	1.53486e-11	5.61576e-11
chr18:57919937-57920269	chr18	57919937	57920269	Distal Intergenic	1.31249	0.918171	7.79821	1.53503e-11	5.61631e-11
chr21:36744958-36745395	chr21	36744958	36745395	Exon	1.30591	0.949469	7.7985	1.5352e-11	5.61688e-11
chr20:36852110-36852659	chr20	36852110	36852659	Intron	-1.37855	1.11943	-7.79994	1.53542e-11	5.6176e-11
chr2:224601140-224601678	chr2	224601140	224601678	Distal Intergenic	1.03281	0.792737	7.79806	1.53613e-11	5.62013e-11
chr4:11414488-11414752	chr4	11414488	11414752	Promoter	1.10812	0.704987	7.80368	1.53735e-11	5.62451e-11
chr8:101241001-101241398	chr8	101241001	101241398	Distal Intergenic	1.12608	1.04931	7.80172	1.53763e-11	5.62548e-11
chr1:73921447-73921718	chr1	73921447	73921718	Distal Intergenic	-1.2473	0.731839	-7.81284	1.53771e-11	5.62568e-11
chr3:140128436-140128956	chr3	140128436	140128956	Intron	-0.935845	1.43354	-7.80171	1.53859e-11	5.62884e-11
chr6:65253594-65253951	chr6	65253594	65253951	Intron	-1.04338	0.740868	-7.79833	1.53867e-11	5.62907e-11
chr7:52436283-52436694	chr7	52436283	52436694	Distal Intergenic	-1.03613	1.71405	-7.79924	1.53927e-11	5.6312e-11
chr4:185719349-185719847	chr4	185719349	185719847	Intron	1.26894	0.941557	7.80012	1.54006e-11	5.63401e-11
chr6:6194135-6194439	chr6	6194135	6194439	Intron	1.29631	0.44127	7.79853	1.5406e-11	5.6359e-11
chr5:77154972-77155396	chr5	77154972	77155396	Intron	1.24278	0.802987	7.79838	1.54165e-11	5.63968e-11
chr9:127545423-127546103	chr9	127545423	127546103	Intron	-1.48558	0.742713	-7.81007	1.54197e-11	5.6408e-11
chr12:97473791-97474211	chr12	97473791	97474211	Intron	-1.01065	1.16552	-7.81749	1.5421e-11	5.64119e-11
chr12:89374646-89374879	chr12	89374646	89374879	Promoter	1.22335	0.590928	7.79719	1.54224e-11	5.64163e-11
chr5:10138283-10139170	chr5	10138283	10139170	Promoter	-0.893834	2.58288	-7.81484	1.54253e-11	5.6426e-11
chr9:111071480-111071685	chr9	111071480	111071685	Distal Intergenic	1.82627	-0.782005	7.79729	1.54254e-11	5.6426e-11
chr8:22159811-22160084	chr8	22159811	22160084	Promoter	-1.1593	1.35402	-7.8025	1.54392e-11	5.64758e-11
chr15:57996564-57996799	chr15	57996564	57996799	Promoter	1.40347	-0.202261	7.79693	1.54411e-11	5.64818e-11
chr4:153931789-153932210	chr4	153931789	153932210	Distal Intergenic	0.885792	1.67496	7.81692	1.54502e-11	5.65145e-11
chr5:6084408-6085167	chr5	6084408	6085167	Distal Intergenic	0.867064	2.05177	7.79917	1.54536e-11	5.65262e-11
chr9:20835718-20836089	chr9	20835718	20836089	Intron	-1.09065	0.810477	-7.79681	1.54545e-11	5.65289e-11
chr4:143390823-143391318	chr4	143390823	143391318	Promoter	-1.00679	1.26502	-7.79673	1.54551e-11	5.65301e-11
chr1:235878228-235878730	chr1	235878228	235878730	Intron	-1.18049	0.564315	-7.82332	1.54556e-11	5.65315e-11
chr2:119158593-119159029	chr2	119158593	119159029	Promoter	1.05848	1.72189	7.80357	1.54598e-11	5.6546e-11
chr4:31902114-31902371	chr4	31902114	31902371	Distal Intergenic	-1.11993	0.510849	-7.79877	1.54612e-11	5.65506e-11
chr14:61554066-61554265	chr14	61554066	61554265	Intron	-1.21746	0.192465	-7.81124	1.54698e-11	5.65811e-11
chr13:55236168-55236485	chr13	55236168	55236485	Distal Intergenic	-1.01347	0.888387	-7.79879	1.54703e-11	5.6582e-11
chr5:59133974-59134308	chr5	59133974	59134308	Intron	1.16417	0.894382	7.79844	1.54704e-11	5.6582e-11
chr9:121288533-121290052	chr9	121288533	121290052	Promoter	0.7883	4.21972	7.80783	1.54731e-11	5.6591e-11
chr13:71018963-71019460	chr13	71018963	71019460	Intron	0.907378	1.67239	7.79695	1.54739e-11	5.65933e-11
chr4:142404957-142406008	chr4	142404957	142406008	Promoter	-0.665843	3.29618	-7.83274	1.5476e-11	5.66003e-11
chr21:34120020-34120286	chr21	34120020	34120286	Promoter	1.33958	0.00192281	7.79637	1.54805e-11	5.66161e-11
chr9:111097632-111097875	chr9	111097632	111097875	Promoter	1.20288	-0.173537	7.81261	1.54844e-11	5.66296e-11
chr2:194685492-194685794	chr2	194685492	194685794	Distal Intergenic	-0.931222	0.549594	-7.79885	1.54868e-11	5.66379e-11
chr17:27343304-27343687	chr17	27343304	27343687	Intron	-1.43202	0.271644	-7.83647	1.54882e-11	5.66422e-11
chr1:201513900-201514258	chr1	201513900	201514258	Intron	-1.55186	0.550544	-7.80762	1.54909e-11	5.66512e-11
chr4:100715994-100716211	chr4	100715994	100716211	Intron	-1.02177	0.259041	-7.80462	1.54972e-11	5.66736e-11
chr3:113271887-113272257	chr3	113271887	113272257	Promoter	1.27839	1.39543	7.80455	1.55017e-11	5.66895e-11
chr8:131705748-131706351	chr8	131705748	131706351	Distal Intergenic	1.04672	1.54424	7.79597	1.55096e-11	5.67174e-11
chr1:161838363-161838894	chr1	161838363	161838894	Promoter	-1.23972	1.26697	-7.85886	1.55101e-11	5.67189e-11
chr5:167304084-167304499	chr5	167304084	167304499	Promoter	-0.829086	1.24155	-7.79737	1.55113e-11	5.67224e-11
chr4:142696421-142697083	chr4	142696421	142697083	Intron	0.709916	2.12723	7.80113	1.55133e-11	5.67292e-11
chr2:184454534-184454825	chr2	184454534	184454825	Distal Intergenic	-0.971188	1.17432	-7.80513	1.552e-11	5.67528e-11
chr3:134852779-134853367	chr3	134852779	134853367	Promoter	-1.07179	1.43901	-7.83406	1.55204e-11	5.67537e-11
chr10:62016709-62017172	chr10	62016709	62017172	Intron	0.839421	1.69317	7.80249	1.55271e-11	5.67774e-11
chr17:72335917-72336662	chr17	72335917	72336662	Promoter	-1.35183	1.18546	-7.8069	1.55378e-11	5.68159e-11
chr8:106412772-106413194	chr8	106412772	106413194	Intron	-0.939295	1.34191	-7.79558	1.55441e-11	5.68382e-11
chr20:59042329-59043545	chr20	59042329	59043545	Promoter	-0.722506	2.8823	-7.80517	1.55534e-11	5.68714e-11
chr5:78623843-78624600	chr5	78623843	78624600	Intron	-0.970402	1.44924	-7.79522	1.55642e-11	5.69101e-11
chr6:16982673-16983175	chr6	16982673	16983175	Distal Intergenic	-1.35082	0.921123	-7.80847	1.55744e-11	5.69467e-11
chr7:153858413-153858749	chr7	153858413	153858749	Distal Intergenic	1.15185	0.550037	7.79683	1.55863e-11	5.69896e-11
chr7:46913387-46913725	chr7	46913387	46913725	Intron	-0.901632	0.863959	-7.79593	1.55868e-11	5.69905e-11
chr2:125795655-125795882	chr2	125795655	125795882	Distal Intergenic	-1.3458	-0.039796	-7.79487	1.55877e-11	5.69931e-11
chr2:124524161-124524975	chr2	124524161	124524975	Exon	1.02885	2.42677	7.79579	1.55946e-11	5.70176e-11
chr2:161765105-161765311	chr2	161765105	161765311	Intron	-1.30256	0.302874	-7.79475	1.55962e-11	5.70227e-11
chr17:29931131-29931726	chr17	29931131	29931726	Promoter	-1.68339	1.38212	-7.8115	1.56006e-11	5.70383e-11
chr2:85611717-85612436	chr2	85611717	85612436	Promoter	-0.758498	2.55879	-7.79514	1.56059e-11	5.70569e-11
chr18:74374411-74375076	chr18	74374411	74375076	Distal Intergenic	1.04514	1.46944	7.79756	1.56129e-11	5.70819e-11
chr17:13114539-13114775	chr17	13114539	13114775	Distal Intergenic	1.68884	-0.0401911	7.80586	1.5615e-11	5.70888e-11
chr3:24857025-24857443	chr3	24857025	24857443	Intron	0.843848	1.31503	7.82324	1.56248e-11	5.7124e-11
chr9:94913549-94913958	chr9	94913549	94913958	Intron	-1.54534	0.494648	-7.79509	1.56264e-11	5.71288e-11
chr6:91330211-91330750	chr6	91330211	91330750	Distal Intergenic	0.706959	2.39096	7.80584	1.56273e-11	5.71314e-11
chr2:102753549-102753937	chr2	102753549	102753937	Intron	0.908899	1.22586	7.79777	1.56292e-11	5.7138e-11
chr3:171749720-171749943	chr3	171749720	171749943	Intron	1.1531	0.527684	7.79418	1.56376e-11	5.71679e-11
chr7:28723353-28723772	chr7	28723353	28723772	Promoter	-1.1367	1.01699	-7.79417	1.5638e-11	5.71684e-11
chr10:113183590-113183995	chr10	113183590	113183995	Distal Intergenic	-1.30303	0.621564	-7.79408	1.56444e-11	5.71914e-11
chr4:136933999-136934458	chr4	136933999	136934458	Intron	-0.823014	1.25788	-7.79406	1.56458e-11	5.71954e-11
chr13:43991598-43992046	chr13	43991598	43992046	Intron	1.52845	0.340986	7.7955	1.56459e-11	5.71954e-11
chr4:38105554-38105997	chr4	38105554	38105997	Promoter	0.960835	0.974267	7.79473	1.56486e-11	5.72043e-11
chr11:98610702-98611216	chr11	98610702	98611216	Distal Intergenic	-0.916413	1.56469	-7.79606	1.56517e-11	5.72151e-11
chr8:13165408-13165970	chr8	13165408	13165970	Intron	0.893388	1.8045	7.79399	1.56536e-11	5.72214e-11
chr4:145721421-145722027	chr4	145721421	145722027	Intron	-1.07433	1.36052	-7.79471	1.56542e-11	5.72226e-11
chrX:154030207-154030544	chrX	154030207	154030544	Promoter	-1.62382	-0.102749	-7.79374	1.56693e-11	5.72772e-11
chr20:10351327-10351528	chr20	10351327	10351528	Promoter	-1.60321	-0.191943	-7.79447	1.56696e-11	5.72775e-11
chrX:150151178-150151666	chrX	150151178	150151666	Intron	-1.33467	0.731328	-7.82779	1.567e-11	5.72782e-11
chr4:27447225-27447611	chr4	27447225	27447611	Distal Intergenic	1.20183	0.840225	7.79421	1.56741e-11	5.72927e-11
chr8:116945176-116945638	chr8	116945176	116945638	Distal Intergenic	-0.886156	1.34382	-7.804	1.56746e-11	5.72938e-11
chr7:32670203-32670525	chr7	32670203	32670525	Intron	-1.60159	-0.109855	-7.80045	1.56752e-11	5.72953e-11
chr10:116609656-116609857	chr10	116609656	116609857	Distal Intergenic	1.53046	-0.168435	7.7998	1.56808e-11	5.7315e-11
chr2:33213690-33213926	chr2	33213690	33213926	Intron	1.28231	0.356373	7.80681	1.56872e-11	5.73376e-11
chr13:93289859-93290167	chr13	93289859	93290167	Intron	1.02168	0.92536	7.79692	1.56885e-11	5.73415e-11
chr21:8438584-8438909	chr21	8438584	8438909	Promoter	-1.23418	4.23712	-7.83832	1.5689e-11	5.73429e-11
chr9:68691258-68691583	chr9	68691258	68691583	Distal Intergenic	1.31281	0.647888	7.79347	1.5691e-11	5.73493e-11
chr1:80340639-80340991	chr1	80340639	80340991	Distal Intergenic	-0.902351	0.950718	-7.79339	1.56941e-11	5.73601e-11
chr3:147805942-147806263	chr3	147805942	147806263	Distal Intergenic	1.14466	0.5794	7.803	1.56958e-11	5.73655e-11
chr1:247209412-247209616	chr1	247209412	247209616	Promoter	1.29584	0.240187	7.80306	1.56968e-11	5.73683e-11
chr20:13665362-13665712	chr20	13665362	13665712	Distal Intergenic	1.44563	0.37171	7.80774	1.56973e-11	5.73695e-11
chr11:97916115-97916314	chr11	97916115	97916314	Intron	-1.03333	0.171937	-7.79394	1.57057e-11	5.73996e-11
chr6:163165347-163166498	chr6	163165347	163166498	Exon	-1.32329	2.02144	-7.79397	1.5709e-11	5.74109e-11
chr4:80659005-80659838	chr4	80659005	80659838	Intron	-0.765897	2.22818	-7.79366	1.57104e-11	5.74152e-11
chr18:22226641-22226958	chr18	22226641	22226958	Intron	1.31424	0.841636	7.79307	1.57174e-11	5.74401e-11
chr2:38184867-38185286	chr2	38184867	38185286	Intron	-1.05062	0.462659	-7.79306	1.57178e-11	5.7441e-11
chr2:43168590-43169070	chr2	43168590	43169070	Distal Intergenic	-1.4738	0.39603	-7.80477	1.57271e-11	5.74743e-11
chr11:22371089-22371547	chr11	22371089	22371547	Intron	0.764492	1.73111	7.82427	1.57306e-11	5.74861e-11
chr3:36501574-36502276	chr3	36501574	36502276	Intron	-0.89899	1.78186	-7.81023	1.57346e-11	5.75001e-11
chr15:58710650-58710894	chr15	58710650	58710894	Intron	1.55272	-0.288399	7.79278	1.57393e-11	5.75161e-11
chr2:168354835-168355566	chr2	168354835	168355566	Distal Intergenic	-1.3	1.42755	-7.86665	1.57394e-11	5.75161e-11
chr8:3503275-3503748	chr8	3503275	3503748	Intron	-1.29446	0.779828	-7.79275	1.57406e-11	5.75198e-11
chr6:33409920-33411189	chr6	33409920	33411189	Promoter	-1.08782	2.85934	-7.82975	1.57416e-11	5.75229e-11
chr11:108790978-108791456	chr11	108790978	108791456	Intron	0.960508	1.14949	7.80633	1.57474e-11	5.75434e-11
chr4:33508859-33509126	chr4	33508859	33509126	Distal Intergenic	-1.24093	0.628178	-7.79524	1.5753e-11	5.75632e-11
chr18:79590417-79591137	chr18	79590417	79591137	Distal Intergenic	-1.29252	1.32865	-7.79801	1.57644e-11	5.76039e-11
chr20:22341396-22341788	chr20	22341396	22341788	Promoter	1.29648	0.757743	7.79245	1.57646e-11	5.76039e-11
chr20:12521250-12521527	chr20	12521250	12521527	Distal Intergenic	-1.0246	0.706986	-7.83468	1.57653e-11	5.76059e-11
chr17:12067602-12067884	chr17	12067602	12067884	Promoter	1.44251	0.0993387	7.81848	1.57698e-11	5.76215e-11
chr6:83175954-83176473	chr6	83175954	83176473	Promoter	0.837661	1.54057	7.79228	1.57745e-11	5.76379e-11
chr13:92074679-92075374	chr13	92074679	92075374	Intron	-0.755666	2.28959	-7.79272	1.57777e-11	5.76491e-11
chr1:35717596-35719330	chr1	35717596	35719330	Promoter	0.915648	3.00115	7.80655	1.57782e-11	5.76497e-11
chrX:143336223-143336616	chrX	143336223	143336616	Intron	1.25491	0.599581	7.82751	1.57783e-11	5.76497e-11
chr18:5023768-5024083	chr18	5023768	5024083	Distal Intergenic	-1.11484	0.267606	-7.79217	1.57824e-11	5.7664e-11
chr15:26178874-26179760	chr15	26178874	26179760	Distal Intergenic	1.04329	1.49599	7.79214	1.57846e-11	5.76714e-11
chr8:59467056-59467344	chr8	59467056	59467344	Distal Intergenic	-1.14078	0.487842	-7.79435	1.5786e-11	5.76758e-11
chr1:45500981-45501555	chr1	45500981	45501555	Promoter	-1.54822	1.36207	-7.81779	1.57897e-11	5.76884e-11
chr16:15055613-15056688	chr16	15055613	15056688	Promoter	-1.04784	2.49605	-7.80734	1.57934e-11	5.77011e-11
chr3:111682192-111682401	chr3	111682192	111682401	Intron	1.45846	-0.220253	7.79193	1.58001e-11	5.7725e-11
chr9:9841650-9842208	chr9	9841650	9842208	Intron	-0.93456	1.12786	-7.80043	1.5804e-11	5.77384e-11
chr2:166712746-166712967	chr2	166712746	166712967	Distal Intergenic	-1.12003	0.332322	-7.79237	1.58053e-11	5.77426e-11
chr3:101813711-101814077	chr3	101813711	101814077	Intron	0.860309	1.23603	7.79409	1.58081e-11	5.77522e-11
chr3:82054041-82054439	chr3	82054041	82054439	Intron	-0.973498	1.22951	-7.8163	1.58107e-11	5.77609e-11
chr11:1750006-1750780	chr11	1750006	1750780	Promoter	1.07478	1.6944	7.84317	1.58213e-11	5.7799e-11
chr17:55306088-55306652	chr17	55306088	55306652	Intron	-1.13715	1.21887	-7.84711	1.58244e-11	5.78094e-11
chr5:102158135-102158723	chr5	102158135	102158723	Distal Intergenic	1.03064	1.75077	7.79157	1.58263e-11	5.78156e-11
chrX:113280661-113281001	chrX	113280661	113281001	Distal Intergenic	-0.968725	0.508831	-7.79274	1.58312e-11	5.78328e-11
chr4:143290920-143291170	chr4	143290920	143291170	Intron	1.37593	0.455505	7.79146	1.58341e-11	5.78428e-11
chr2:133255219-133255930	chr2	133255219	133255930	Intron	-1.11408	1.61259	-7.79123	1.58504e-11	5.79015e-11
chr5:161777104-161777375	chr5	161777104	161777375	Distal Intergenic	-1.00833	0.431331	-7.79114	1.58573e-11	5.7926e-11
chr5:44148239-44149089	chr5	44148239	44149089	Distal Intergenic	-0.67886	2.04995	-7.79146	1.58586e-11	5.79302e-11
chr5:139668430-139668812	chr5	139668430	139668812	Intron	-1.08836	1.305	-7.79818	1.58646e-11	5.79514e-11
chr4:164768538-164768800	chr4	164768538	164768800	Intron	0.978729	0.959644	7.79104	1.58706e-11	5.79725e-11
chr3:192410642-192410957	chr3	192410642	192410957	Promoter	1.39164	0.323134	7.79102	1.58718e-11	5.79762e-11
chr3:128282789-128283167	chr3	128282789	128283167	Intron	-1.57532	0.0566073	-7.80518	1.5876e-11	5.79906e-11
chr13:52899182-52899524	chr13	52899182	52899524	Distal Intergenic	1.10719	1.27173	7.80289	1.58843e-11	5.80204e-11
chr4:105805462-105805867	chr4	105805462	105805867	Intron	-1.06803	2.03397	-7.79502	1.58937e-11	5.8054e-11
chr11:89200685-89201123	chr11	89200685	89201123	Intron	-1.07911	1.15612	-7.80649	1.59096e-11	5.81109e-11
chr6:116016768-116017608	chr6	116016768	116017608	Intron	-0.793928	2.66317	-7.83715	1.59097e-11	5.81109e-11
chr22:23112937-23113500	chr22	23112937	23113500	Intron	-1.1949	1.44585	-7.82275	1.59105e-11	5.8113e-11
chr14:53213829-53214168	chr14	53213829	53214168	Intron	-0.988088	0.764709	-7.85217	1.5912e-11	5.81178e-11
chr4:21986022-21986816	chr4	21986022	21986816	Intron	1.20059	2.28294	7.79724	1.59179e-11	5.81388e-11
chr10:4688653-4688911	chr10	4688653	4688911	Distal Intergenic	-1.40343	-0.0514845	-7.80837	1.59182e-11	5.81392e-11
chr5:91302429-91302672	chr5	91302429	91302672	Downstream	-1.28415	0.295544	-7.791	1.59206e-11	5.8147e-11
chr7:116742356-116743275	chr7	116742356	116743275	Intron	0.805364	2.08376	7.79036	1.59221e-11	5.81518e-11
chr15:31339358-31339705	chr15	31339358	31339705	Promoter	1.48793	0.494919	7.79021	1.59249e-11	5.81613e-11
chr11:20894258-20894743	chr11	20894258	20894743	Intron	-1.20575	1.35946	-7.79204	1.59284e-11	5.81734e-11
chr11:132114278-132114549	chr11	132114278	132114549	Intron	-1.40926	-0.0273505	-7.80166	1.59308e-11	5.81814e-11
chr1:236204552-236204751	chr1	236204552	236204751	Intron	-1.62598	-0.446534	-7.79037	1.59318e-11	5.81844e-11
chr6:103372246-103372723	chr6	103372246	103372723	Distal Intergenic	-0.807321	1.48792	-7.79004	1.59377e-11	5.82053e-11
chr19:4856502-4856785	chr19	4856502	4856785	Promoter	-1.82016	-0.586971	-7.804	1.59389e-11	5.8209e-11
chr18:38244427-38244678	chr18	38244427	38244678	Distal Intergenic	1.12137	0.527877	7.80026	1.59407e-11	5.82148e-11
chr4:131918105-131918691	chr4	131918105	131918691	Distal Intergenic	0.814395	1.40507	7.78989	1.59487e-11	5.82433e-11
chr16:34725816-34726129	chr16	34725816	34726129	Distal Intergenic	-1.23648	0.703659	-7.79037	1.59507e-11	5.82498e-11
chr5:92359845-92360137	chr5	92359845	92360137	Intron	-0.946623	0.523026	-7.791	1.59514e-11	5.8251e-11
chr1:186456590-186457438	chr1	186456590	186457438	Intron	0.73303	1.92767	7.78985	1.59516e-11	5.8251e-11
chr16:24118488-24119021	chr16	24118488	24119021	Intron	-1.14086	0.894005	-7.81038	1.59516e-11	5.8251e-11
chr3:36451104-36451460	chr3	36451104	36451460	Intron	-0.989042	1.05341	-7.79644	1.59529e-11	5.82541e-11
chr22:27581678-27582155	chr22	27581678	27582155	Distal Intergenic	1.30406	1.2226	7.79433	1.59529e-11	5.82541e-11
chr3:154973021-154973554	chr3	154973021	154973554	Promoter	0.902437	1.91581	7.78982	1.59533e-11	5.8255e-11
chr15:52358007-52358213	chr15	52358007	52358213	Intron	1.71583	-0.630165	7.78974	1.59595e-11	5.82765e-11
chrX:23782650-23783675	chrX	23782650	23783675	Promoter	-0.50753	4.00456	-7.81635	1.59596e-11	5.82765e-11
chr11:118605612-118605865	chr11	118605612	118605865	Promoter	-1.539	0.64886	-7.8221	1.5962e-11	5.82844e-11
chr2:182221039-182221506	chr2	182221039	182221506	Intron	0.892306	1.18761	7.79192	1.59631e-11	5.82876e-11
chr7:120729218-120729706	chr7	120729218	120729706	Intron	0.900551	1.8979	7.79182	1.59726e-11	5.83219e-11
chr19:38335498-38336701	chr19	38335498	38336701	Promoter	-1.06102	3.2169	-7.84521	1.59741e-11	5.83266e-11
chr13:80685485-80685923	chr13	80685485	80685923	Distal Intergenic	-0.878941	1.34045	-7.78951	1.59767e-11	5.83352e-11
chr6:54722450-54722650	chr6	54722450	54722650	Distal Intergenic	1.13278	0.487002	7.78949	1.59779e-11	5.83388e-11
chr20:54980385-54980699	chr20	54980385	54980699	Distal Intergenic	0.986005	0.866181	7.83624	1.59791e-11	5.83424e-11
chr2:78581375-78581622	chr2	78581375	78581622	Distal Intergenic	-1.239	-0.06323	-7.78939	1.59854e-11	5.8365e-11
chr10:115969564-115969828	chr10	115969564	115969828	Distal Intergenic	-1.16575	0.33001	-7.81319	1.59917e-11	5.8387e-11
chr5:67156701-67157241	chr5	67156701	67157241	Intron	0.829773	1.33604	7.79764	1.60008e-11	5.84198e-11
chr5:105123092-105123660	chr5	105123092	105123660	Intron	-0.740882	1.67557	-7.78916	1.6002e-11	5.84234e-11
chr9:72296781-72297103	chr9	72296781	72297103	Promoter	-0.967234	1.00891	-7.79284	1.60123e-11	5.84593e-11
chr4:16756993-16757873	chr4	16756993	16757873	Promoter	-0.819589	2.29022	-7.80115	1.60123e-11	5.84593e-11
chr4:18884149-18884364	chr4	18884149	18884364	Distal Intergenic	-1.19808	0.186974	-7.79201	1.60145e-11	5.84666e-11
chr4:113179129-113179521	chr4	113179129	113179521	Intron	1.17854	1.27322	7.79241	1.60199e-11	5.84855e-11
chr9:118328293-118328762	chr9	118328293	118328762	Distal Intergenic	1.09482	0.654327	7.78894	1.602e-11	5.84855e-11
chr10:49161446-49161912	chr10	49161446	49161912	3' UTR	0.912455	1.77911	7.78889	1.60217e-11	5.84909e-11
chr1:228734926-228735924	chr1	228734926	228735924	Promoter	-0.829165	2.92153	-7.79063	1.60237e-11	5.84975e-11
chr2:194803560-194804399	chr2	194803560	194804399	Distal Intergenic	-0.829381	1.79997	-7.80049	1.60331e-11	5.85309e-11
chr7:95035262-95035764	chr7	95035262	95035764	Exon	0.976344	1.71702	7.78881	1.60379e-11	5.85479e-11
chr20:19633889-19634258	chr20	19633889	19634258	Intron	1.37981	0.411856	7.79025	1.60583e-11	5.86214e-11
chr4:174265898-174266629	chr4	174265898	174266629	Promoter	0.862148	2.18877	7.78929	1.60585e-11	5.86214e-11
chr18:427028-427476	chr18	427028	427476	Promoter	1.18093	1.30521	7.78833	1.60631e-11	5.86376e-11
chr17:19939314-19939620	chr17	19939314	19939620	Intron	-1.83628	-0.386987	-7.87025	1.60683e-11	5.86557e-11
chr10:17872748-17873048	chr10	17872748	17873048	Intron	-1.14785	0.657292	-7.78824	1.60695e-11	5.86595e-11
chr8:89134393-89134798	chr8	89134393	89134798	Distal Intergenic	-1.01968	1.19963	-7.79789	1.60814e-11	5.87022e-11
chr10:63132782-63134041	chr10	63132782	63134041	Promoter	0.474293	4.47785	7.83184	1.60831e-11	5.87076e-11
chr6:63118399-63118952	chr6	63118399	63118952	Distal Intergenic	-0.801313	1.59959	-7.78801	1.60866e-11	5.87197e-11
chr11:33198044-33198479	chr11	33198044	33198479	Promoter	-1.24545	0.745376	-7.79017	1.60878e-11	5.87233e-11
chr6:11121634-11122242	chr6	11121634	11122242	Intron	-0.821151	1.43866	-7.8479	1.60914e-11	5.87358e-11
chrX:22748112-22748779	chrX	22748112	22748779	Intron	-0.824321	2.05715	-7.79032	1.60949e-11	5.87477e-11
chr13:57132499-57132764	chr13	57132499	57132764	Distal Intergenic	-1.04482	1.00936	-7.78844	1.60975e-11	5.87565e-11
chr6:110296370-110296569	chr6	110296370	110296569	Intron	1.61023	-0.322371	7.78771	1.61088e-11	5.87971e-11
chr1:217981883-217982220	chr1	217981883	217982220	Distal Intergenic	1.01479	1.19035	7.78771	1.61091e-11	5.87975e-11
chr6:22881062-22881280	chr6	22881062	22881280	Intron	1.19901	0.651373	7.78777	1.61208e-11	5.88394e-11
chr3:38961041-38961290	chr3	38961041	38961290	Distal Intergenic	-1.03065	0.607206	-7.79825	1.61226e-11	5.88452e-11
chr4:184848555-184848884	chr4	184848555	184848884	Promoter	-1.68426	0.135955	-7.82019	1.61409e-11	5.89114e-11
chr14:24817673-24818152	chr14	24817673	24818152	Promoter	-0.914296	1.65122	-7.79969	1.61469e-11	5.89323e-11
chr6:93080100-93080403	chr6	93080100	93080403	Intron	1.11062	0.751531	7.78716	1.61497e-11	5.89419e-11
chrX:9682473-9682763	chrX	9682473	9682763	Intron	1.30765	0.564706	7.78709	1.6155e-11	5.89604e-11
chr4:36874840-36875522	chr4	36874840	36875522	Distal Intergenic	1.12989	1.57197	7.78761	1.61553e-11	5.89608e-11
chr6:5499764-5500746	chr6	5499764	5500746	Intron	0.718019	2.68157	7.7988	1.61578e-11	5.89689e-11
chr7:53916342-53917306	chr7	53916342	53917306	Distal Intergenic	-0.718892	2.22262	-7.79308	1.61579e-11	5.89689e-11
chr1:106178583-106178811	chr1	106178583	106178811	Distal Intergenic	-0.939635	0.903107	-7.78813	1.61584e-11	5.89702e-11
chr2:66434764-66435541	chr2	66434764	66435541	Promoter	-0.612577	3.66016	-7.79066	1.61634e-11	5.8987e-11
chr8:1913505-1913943	chr8	1913505	1913943	Intron	-1.48851	0.324485	-7.8193	1.61635e-11	5.8987e-11
chr6:41429195-41429437	chr6	41429195	41429437	Distal Intergenic	1.28728	0.140478	7.78872	1.61653e-11	5.89925e-11
chrX:45743133-45743359	chrX	45743133	45743359	Promoter	1.70102	-0.174527	7.79137	1.61654e-11	5.89925e-11
chr5:23248819-23249084	chr5	23248819	23249084	Distal Intergenic	-1.1151	0.737883	-7.79286	1.61669e-11	5.89971e-11
chr9:95101535-95102496	chr9	95101535	95102496	3' UTR	-0.814674	2.30409	-7.81331	1.6171e-11	5.90115e-11
chr5:58686918-58687441	chr5	58686918	58687441	Intron	1.07246	1.21522	7.79826	1.61784e-11	5.9038e-11
chr11:118175677-118175909	chr11	118175677	118175909	Promoter	1.10746	0.321674	7.78682	1.61838e-11	5.90567e-11
chr10:9234248-9234447	chr10	9234248	9234447	Distal Intergenic	-1.15969	0.12508	-7.80221	1.61879e-11	5.90712e-11
chr4:121097664-121097943	chr4	121097664	121097943	Distal Intergenic	0.80902	1.26404	7.79116	1.61917e-11	5.9084e-11
chr3:9396219-9397935	chr3	9396219	9397935	Promoter	-0.668088	5.29411	-7.83456	1.61995e-11	5.91117e-11
chr5:23281922-23282249	chr5	23281922	23282249	Distal Intergenic	-0.911379	0.953796	-7.81694	1.62027e-11	5.91229e-11
chr4:37946496-37947220	chr4	37946496	37947220	Intron	0.867954	1.80078	7.78675	1.62097e-11	5.91476e-11
chr10:21080177-21080600	chr10	21080177	21080600	Intron	0.984093	0.922375	7.79713	1.6212e-11	5.91553e-11
chr8:26218963-26219315	chr8	26218963	26219315	Distal Intergenic	1.42405	0.349147	7.79306	1.62428e-11	5.92669e-11
chr9:21402837-21403684	chr9	21402837	21403684	Promoter	-0.791687	2.69142	-7.7859	1.62439e-11	5.92702e-11
chr13:21995602-21995967	chr13	21995602	21995967	Distal Intergenic	1.08091	0.892984	7.8054	1.62466e-11	5.92793e-11
chr13:59471184-59471460	chr13	59471184	59471460	Distal Intergenic	-1.03949	0.975582	-7.7885	1.6248e-11	5.92833e-11
chr13:54392816-54393553	chr13	54392816	54393553	Distal Intergenic	-0.795493	1.89553	-7.79485	1.62481e-11	5.92833e-11
chr17:57109787-57110082	chr17	57109787	57110082	3' UTR	1.38874	-0.0104131	7.81003	1.62506e-11	5.92916e-11
chr12:18058435-18058637	chr12	18058435	18058637	Distal Intergenic	-0.938331	0.785671	-7.80104	1.62517e-11	5.92951e-11
chr12:41235380-41236070	chr12	41235380	41236070	Intron	0.874404	1.89595	7.79768	1.62604e-11	5.93258e-11
chr11:126110170-126110682	chr11	126110170	126110682	Distal Intergenic	-1.54395	0.534484	-7.79466	1.62656e-11	5.93441e-11
chr2:74587684-74587958	chr2	74587684	74587958	Intron	-1.14033	0.444013	-7.78757	1.62701e-11	5.93599e-11
chr6:68233328-68233816	chr6	68233328	68233816	Intron	1.14586	1.45494	7.78551	1.62724e-11	5.93676e-11
chr3:192485730-192485995	chr3	192485730	192485995	Intron	-1.19554	0.41053	-7.78575	1.62768e-11	5.93828e-11
chr13:48497787-48497988	chr13	48497787	48497988	Intron	-1.40154	0.445211	-7.79057	1.62811e-11	5.93979e-11
chr3:129305530-129306146	chr3	129305530	129306146	3' UTR	-1.15482	1.42663	-7.78536	1.62847e-11	5.94102e-11
chr7:50685467-50685905	chr7	50685467	50685905	Intron	0.911668	1.52117	7.79483	1.62957e-11	5.94496e-11
chr3:181736862-181737154	chr3	181736862	181737154	Intron	-1.29055	0.140066	-7.79738	1.63025e-11	5.94736e-11
chr9:112530643-112530904	chr9	112530643	112530904	Intron	1.72637	-0.319186	7.78514	1.63033e-11	5.94753e-11
chr6:30752352-30752781	chr6	30752352	30752781	Promoter	-1.95216	0.174263	-7.84901	1.63034e-11	5.94753e-11
chr1:79428216-79428665	chr1	79428216	79428665	Distal Intergenic	-0.948368	1.53919	-7.78509	1.63041e-11	5.94773e-11
chr16:24685983-24686569	chr16	24685983	24686569	Intron	-0.893013	1.42221	-7.78939	1.63261e-11	5.95568e-11
chr3:30692598-30692830	chr3	30692598	30692830	3' UTR	-1.1977	1.17858	-7.79608	1.63313e-11	5.95748e-11
chr3:74164874-74165741	chr3	74164874	74165741	Distal Intergenic	1.04302	2.34729	7.82771	1.63328e-11	5.95795e-11
chr3:59101452-59101809	chr3	59101452	59101809	Intron	-1.70475	0.134627	-7.81773	1.63395e-11	5.96033e-11
chr17:15490367-15491281	chr17	15490367	15491281	Intron	-1.31549	1.53508	-7.78453	1.63465e-11	5.96281e-11
chrX:9349375-9349965	chrX	9349375	9349965	Distal Intergenic	-1.12697	0.957563	-7.80384	1.63538e-11	5.96542e-11
chr18:64288041-64288357	chr18	64288041	64288357	Intron	1.18474	0.851662	7.78441	1.6355e-11	5.96576e-11
chr2:134718096-134718476	chr2	134718096	134718476	Promoter	1.2755	0.991593	7.78568	1.63556e-11	5.96591e-11
chr3:37556821-37557309	chr3	37556821	37557309	Intron	-1.67679	0.564734	-7.79162	1.63587e-11	5.96696e-11
chr8:49365031-49365230	chr8	49365031	49365230	Distal Intergenic	-1.2779	0.376711	-7.78564	1.63641e-11	5.96887e-11
chr5:118489182-118489450	chr5	118489182	118489450	Intron	1.24907	0.327534	7.78677	1.63712e-11	5.97131e-11
chr15:89893459-89894578	chr15	89893459	89894578	Promoter	0.729877	3.33541	7.78902	1.63712e-11	5.97131e-11
chr12:88993675-88993961	chr12	88993675	88993961	Distal Intergenic	0.897266	1.78653	7.78416	1.63741e-11	5.9723e-11
chr5:27366823-27367064	chr5	27366823	27367064	Distal Intergenic	-1.0868	0.430987	-7.7845	1.63757e-11	5.97281e-11
chr18:36481754-36482091	chr18	36481754	36482091	Intron	1.15015	0.879999	7.7916	1.63834e-11	5.97554e-11
chr8:135229383-135230439	chr8	135229383	135230439	Distal Intergenic	0.899342	2.27389	7.78401	1.6385e-11	5.97602e-11
chr5:153432548-153433230	chr5	153432548	153433230	Distal Intergenic	1.28687	1.41794	7.79954	1.63914e-11	5.97829e-11
chr18:58194124-58194440	chr18	58194124	58194440	Promoter	-1.27784	0.322291	-7.78437	1.63945e-11	5.97935e-11
chr15:55477138-55477369	chr15	55477138	55477369	Intron	1.35333	-0.0680493	7.78378	1.64024e-11	5.98215e-11
chr6:149897302-149897769	chr6	149897302	149897769	Promoter	-1.01206	0.996556	-7.83666	1.64103e-11	5.98499e-11
chr4:159065506-159065836	chr4	159065506	159065836	Promoter	1.25883	0.562404	7.79603	1.64113e-11	5.98524e-11
chr13:94656889-94657155	chr13	94656889	94657155	Distal Intergenic	1.22191	0.0364877	7.78469	1.6415e-11	5.98654e-11
chr13:47096991-47097392	chr13	47096991	47097392	Distal Intergenic	0.949146	1.25557	7.78361	1.64155e-11	5.98665e-11
chr7:29408763-29409196	chr7	29408763	29409196	Intron	0.82651	1.42513	7.7997	1.64181e-11	5.9875e-11
chr10:116947138-116947487	chr10	116947138	116947487	Intron	-0.948483	1.35031	-7.78483	1.64238e-11	5.98952e-11
chr7:13779053-13779345	chr7	13779053	13779345	Distal Intergenic	1.12833	0.847683	7.78349	1.64244e-11	5.98966e-11
chr1:208972424-208972958	chr1	208972424	208972958	Promoter	1.02161	1.29791	7.78548	1.64263e-11	5.9903e-11
chr12:105414135-105414335	chr12	105414135	105414335	Distal Intergenic	1.63629	-0.499944	7.78652	1.64291e-11	5.99122e-11
chr9:93138039-93138467	chr9	93138039	93138467	Distal Intergenic	-1.67169	0.613744	-7.81467	1.64305e-11	5.99165e-11
chr1:78400564-78401422	chr1	78400564	78401422	Intron	-0.782851	2.1643	-7.78383	1.64373e-11	5.99407e-11
chr13:61728486-61728973	chr13	61728486	61728973	Distal Intergenic	0.856155	1.99387	7.79984	1.64413e-11	5.99543e-11
chr1:185090695-185090997	chr1	185090695	185090997	Intron	1.00788	0.839892	7.78325	1.64425e-11	5.99581e-11
chr1:227435056-227435466	chr1	227435056	227435466	Promoter	1.37859	0.782025	7.78321	1.64452e-11	5.99671e-11
chr10:48300658-48301289	chr10	48300658	48301289	Distal Intergenic	-1.13453	1.23182	-7.7856	1.64496e-11	5.99825e-11
chr15:55434626-55434971	chr15	55434626	55434971	3' UTR	1.14985	0.12557	7.7831	1.64535e-11	5.99951e-11
chr3:96072193-96073049	chr3	96072193	96073049	Distal Intergenic	0.761989	2.517	7.7831	1.64535e-11	5.99951e-11
chr2:150811330-150811844	chr2	150811330	150811844	Distal Intergenic	0.772409	1.6691	7.7831	1.6454e-11	5.99962e-11
chr11:109972116-109972852	chr11	109972116	109972852	Intron	-0.869198	1.99994	-7.80894	1.64569e-11	6.00063e-11
chr20:47318222-47320276	chr20	47318222	47320276	Promoter	-0.777399	3.07994	-7.7871	1.64601e-11	6.00169e-11
chr4:16461470-16461702	chr4	16461470	16461702	Intron	1.38024	0.344854	7.78295	1.64675e-11	6.00433e-11
chr15:48693514-48693874	chr15	48693514	48693874	Distal Intergenic	1.05372	0.799	7.78299	1.64709e-11	6.0055e-11
chr5:22860112-22860424	chr5	22860112	22860424	Distal Intergenic	-0.96536	1.26198	-7.78348	1.64828e-11	6.00976e-11
chr11:86490843-86491044	chr11	86490843	86491044	Intron	-1.16317	0.145592	-7.7856	1.64834e-11	6.00992e-11
chr3:173792883-173793121	chr3	173792883	173793121	Intron	1.53965	0.228668	7.78453	1.64838e-11	6.00996e-11
chr3:136074580-136074779	chr3	136074580	136074779	Intron	1.27617	0.00215191	7.78604	1.6484e-11	6.00996e-11
chr6:149749087-149750712	chr6	149749087	149750712	Promoter	0.531005	4.25813	7.81817	1.64906e-11	6.01232e-11
chr16:30558019-30558890	chr16	30558019	30558890	Promoter	-0.970796	2.71621	-7.83104	1.6502e-11	6.01639e-11
chr14:72451038-72451981	chr14	72451038	72451981	Promoter	-1.12421	1.68513	-7.79444	1.65024e-11	6.01645e-11
chr5:59116614-59116924	chr5	59116614	59116924	Intron	1.2626	0.71713	7.78282	1.65034e-11	6.01674e-11
chr17:7329189-7330451	chr17	7329189	7330451	Promoter	-0.992278	2.94889	-7.85955	1.65068e-11	6.01789e-11
chr3:2645920-2646192	chr3	2645920	2646192	Intron	-1.11164	0.539015	-7.78865	1.65069e-11	6.01789e-11
chr8:97559957-97560518	chr8	97559957	97560518	Distal Intergenic	0.771144	2.04476	7.78222	1.65207e-11	6.02284e-11
chr16:57260190-57261004	chr16	57260190	57261004	Promoter	-1.31448	1.69232	-7.78211	1.65287e-11	6.02565e-11
chr7:16669023-16669337	chr7	16669023	16669337	Intron	1.29627	0.367366	7.7822	1.6532e-11	6.0268e-11
chr5:114403840-114404243	chr5	114403840	114404243	Intron	1.1399	0.818492	7.78223	1.65344e-11	6.0276e-11
chr2:23403803-23404387	chr2	23403803	23404387	Intron	1.35864	1.03439	7.7869	1.65394e-11	6.02936e-11
chr21:9193197-9194920	chr21	9193197	9194920	Distal Intergenic	-0.660097	4.78584	-7.78807	1.65401e-11	6.02952e-11
chr5:171138223-171138611	chr5	171138223	171138611	Intron	1.35163	0.463131	7.78265	1.65418e-11	6.03006e-11
chr9:34513529-34513955	chr9	34513529	34513955	Promoter	-1.38026	0.8521	-7.79037	1.65431e-11	6.03047e-11
chr7:50610699-50611348	chr7	50610699	50611348	Intron	0.835446	1.73693	7.78472	1.65552e-11	6.03481e-11
chr9:11250727-11251004	chr9	11250727	11251004	Distal Intergenic	-1.41563	0.175939	-7.78168	1.65614e-11	6.037e-11
chr6:147261535-147261804	chr6	147261535	147261804	Intron	-1.11818	0.485399	-7.78197	1.65698e-11	6.03999e-11
chr13:33509505-33510355	chr13	33509505	33510355	Intron	-1.02453	2.10639	-7.84886	1.65801e-11	6.04366e-11
chr6:15259814-15260037	chr6	15259814	15260037	Intron	-1.56662	-0.092724	-7.78136	1.65856e-11	6.04558e-11
chr4:58376323-58376664	chr4	58376323	58376664	Distal Intergenic	-1.10476	0.528702	-7.79914	1.65859e-11	6.04563e-11
chr6:102144912-102145156	chr6	102144912	102145156	Distal Intergenic	-1.38504	0.14261	-7.78128	1.65938e-11	6.04844e-11
chr6:74124486-74124962	chr6	74124486	74124962	Intron	0.800131	1.21603	7.78186	1.65941e-11	6.04846e-11
chr6:99914942-99915141	chr6	99914942	99915141	Distal Intergenic	1.47467	-0.00713431	7.78284	1.65959e-11	6.04904e-11
chr4:117425727-117426147	chr4	117425727	117426147	Promoter	0.838014	1.39402	7.78095	1.6617e-11	6.05664e-11
chr4:153651585-153652143	chr4	153651585	153652143	Intron	-1.23339	1.46516	-7.78279	1.66204e-11	6.05782e-11
chr3:185613046-185613245	chr3	185613046	185613245	Promoter	1.8572	-0.736147	7.78084	1.66257e-11	6.05967e-11
chr1:117735089-117735316	chr1	117735089	117735316	Distal Intergenic	-1.15653	0.472566	-7.78082	1.66271e-11	6.06011e-11
chrX:146768699-146769227	chrX	146768699	146769227	Distal Intergenic	0.882917	1.2615	7.78304	1.66306e-11	6.0613e-11
chr13:55418818-55419327	chr13	55418818	55419327	Distal Intergenic	-0.93134	1.19195	-7.78075	1.66323e-11	6.06186e-11
chr4:73478131-73479115	chr4	73478131	73479115	Promoter	0.652649	2.17146	7.78073	1.66335e-11	6.06222e-11
chr4:13918118-13918414	chr4	13918118	13918414	Intron	1.2151	0.732792	7.79695	1.66346e-11	6.06253e-11
chr9:7676820-7677191	chr9	7676820	7677191	Distal Intergenic	-1.19034	0.453787	-7.78241	1.66448e-11	6.06618e-11
chr15:61871993-61872272	chr15	61871993	61872272	Exon	1.16635	0.28046	7.78642	1.66473e-11	6.06702e-11
chr2:165336041-165336321	chr2	165336041	165336321	Intron	-1.3731	0.425705	-7.81718	1.66492e-11	6.06762e-11
chr10:86681080-86681395	chr10	86681080	86681395	Intron	-1.29814	0.426347	-7.78063	1.66539e-11	6.06925e-11
chr2:65352053-65352312	chr2	65352053	65352312	Intron	1.35885	-0.0876394	7.78079	1.66546e-11	6.06945e-11
chr8:108034414-108034845	chr8	108034414	108034845	Intron	0.993679	1.54294	7.78034	1.66635e-11	6.07262e-11
chr5:78544775-78545259	chr5	78544775	78545259	Intron	1.21732	0.766952	7.78028	1.66683e-11	6.07428e-11
chr7:150685560-150685830	chr7	150685560	150685830	Promoter	-1.5787	-0.190673	-7.78022	1.66725e-11	6.07574e-11
chr4:7799799-7800053	chr4	7799799	7800053	Promoter	-1.75792	-0.356519	-7.79015	1.66738e-11	6.07614e-11
chr1:109249328-109249861	chr1	109249328	109249861	Promoter	0.930797	2.31349	7.80791	1.66786e-11	6.07782e-11
chr6:18130131-18130513	chr6	18130131	18130513	3' UTR	1.36578	0.262747	7.81044	1.66907e-11	6.08213e-11
chr4:29588031-29588282	chr4	29588031	29588282	Distal Intergenic	-1.1202	0.439175	-7.79686	1.66927e-11	6.08279e-11
chr7:112429519-112429781	chr7	112429519	112429781	Intron	1.05122	0.300872	7.7815	1.66932e-11	6.08292e-11
chr3:150890029-150890677	chr3	150890029	150890677	Promoter	0.894096	1.12013	7.7812	1.66946e-11	6.08333e-11
chr4:97480877-97481346	chr4	97480877	97481346	Intron	-0.951129	1.15188	-7.77985	1.67034e-11	6.08647e-11
chr11:131108828-131109119	chr11	131108828	131109119	Distal Intergenic	1.5141	-0.147582	7.78505	1.67142e-11	6.09034e-11
chr5:170267901-170268201	chr5	170267901	170268201	Promoter	-0.806387	1.91289	-7.78045	1.67194e-11	6.09216e-11
chr14:74922811-74923538	chr14	74922811	74923538	Promoter	0.838374	2.38756	7.80687	1.67202e-11	6.09236e-11
chr6:112169595-112169960	chr6	112169595	112169960	Intron	1.36329	0.406429	7.78008	1.67225e-11	6.09314e-11
chr5:170696299-170696580	chr5	170696299	170696580	Intron	-1.3892	0.0494651	-7.77977	1.67238e-11	6.09353e-11
chr6:92762378-92762821	chr6	92762378	92762821	Distal Intergenic	-0.910238	1.3432	-7.77951	1.6727e-11	6.0946e-11
chr10:93790357-93790771	chr10	93790357	93790771	Promoter	-1.13054	0.754027	-7.81304	1.67271e-11	6.0946e-11
chr22:38172643-38173255	chr22	38172643	38173255	Intron	-1.81956	0.441409	-7.85161	1.67308e-11	6.09583e-11
chr1:81472990-81473418	chr1	81472990	81473418	Intron	1.27481	1.03043	7.77941	1.67354e-11	6.09744e-11
chr11:45489325-45490130	chr11	45489325	45490130	Exon	1.23957	1.53132	7.77929	1.67439e-11	6.10047e-11
chr1:118113043-118113247	chr1	118113043	118113247	Intron	-1.10029	0.50311	-7.77919	1.67519e-11	6.10332e-11
chr6:73594388-73594686	chr6	73594388	73594686	3' UTR	-0.96861	0.838961	-7.7838	1.67525e-11	6.10344e-11
chr6:23637191-23637888	chr6	23637191	23637888	Distal Intergenic	1.00522	1.6403	7.78297	1.67695e-11	6.10956e-11
chr18:72601920-72602427	chr18	72601920	72602427	Intron	-1.15798	1.45844	-7.78063	1.67755e-11	6.1117e-11
chr6:154246518-154246723	chr6	154246518	154246723	Promoter	0.999496	1.06746	7.7896	1.67807e-11	6.11349e-11
chr6:120668814-120669189	chr6	120668814	120669189	Distal Intergenic	-0.995786	1.09105	-7.779	1.67926e-11	6.11777e-11
chr3:120421044-120421787	chr3	120421044	120421787	Exon	1.11558	2.24769	7.79026	1.67981e-11	6.11968e-11
chr8:48763724-48765297	chr8	48763724	48765297	Distal Intergenic	0.637087	3.15329	7.82952	1.67985e-11	6.11975e-11
chr4:78162191-78162950	chr4	78162191	78162950	Intron	0.646071	1.9927	7.78954	1.68061e-11	6.12244e-11
chr16:1982107-1982377	chr16	1982107	1982377	Promoter	-1.75749	-0.0892265	-7.82321	1.68183e-11	6.12683e-11
chr17:979472-980443	chr17	979472	980443	Promoter	-1.16608	1.46366	-7.78215	1.68254e-11	6.12932e-11
chr1:68808188-68808752	chr1	68808188	68808752	Intron	1.02029	1.83511	7.77818	1.68296e-11	6.13078e-11
chr12:16072433-16073279	chr12	16072433	16073279	Distal Intergenic	0.962805	2.47535	7.78283	1.6837e-11	6.13341e-11
chr7:41978331-41978660	chr7	41978331	41978660	Promoter	-1.1941	0.754078	-7.78005	1.68427e-11	6.13539e-11
chr20:56358112-56359727	chr20	56358112	56359727	Promoter	0.529703	4.48922	7.85445	1.68511e-11	6.13837e-11
chr9:117395810-117396065	chr9	117395810	117396065	Intron	1.29121	0.152657	7.78151	1.68543e-11	6.13943e-11
chr11:113553371-113553661	chr11	113553371	113553661	Distal Intergenic	1.64672	-0.0885779	7.77786	1.68544e-11	6.13943e-11
chr2:218733625-218734079	chr2	218733625	218734079	Intron	-2.12652	0.574217	-7.81067	1.68694e-11	6.14481e-11
chr2:159683670-159683933	chr2	159683670	159683933	Intron	1.47242	-0.0942601	7.77821	1.6872e-11	6.14569e-11
chr2:213283852-213285121	chr2	213283852	213285121	Promoter	0.46879	5.09692	7.77768	1.68746e-11	6.14655e-11
chr11:112150581-112151088	chr11	112150581	112151088	Promoter	-1.28236	0.942306	-7.77755	1.68787e-11	6.14798e-11
chr4:165945977-165946331	chr4	165945977	165946331	Intron	1.12858	1.1581	7.77751	1.68816e-11	6.14896e-11
chr2:54403242-54403869	chr2	54403242	54403869	Distal Intergenic	-1.26635	0.859231	-7.7775	1.68829e-11	6.14934e-11
chr5:37572089-37572334	chr5	37572089	37572334	Intron	1.25079	0.342348	7.77748	1.68838e-11	6.14959e-11
chr9:9846586-9847036	chr9	9846586	9847036	Intron	-0.952818	1.1531	-7.77737	1.68927e-11	6.15275e-11
chr5:100264865-100265112	chr5	100264865	100265112	Distal Intergenic	-0.826283	0.909585	-7.77733	1.68958e-11	6.15382e-11
chr3:7434433-7434717	chr3	7434433	7434717	Intron	-1.17976	0.579206	-7.77731	1.68973e-11	6.15429e-11
chr13:98428308-98428609	chr13	98428308	98428609	Promoter	1.91035	-0.360882	7.78877	1.68988e-11	6.15477e-11
chr14:42148149-42148509	chr14	42148149	42148509	Distal Intergenic	-1.04027	0.870386	-7.77771	1.68998e-11	6.15503e-11
chr9:3447778-3448191	chr9	3447778	3448191	Intron	-1.42801	0.712945	-7.77727	1.69e-11	6.15503e-11
chr15:82365808-82366019	chr15	82365808	82366019	Intron	1.5264	0.428201	7.79743	1.69019e-11	6.15565e-11
chr12:60685071-60685286	chr12	60685071	60685286	Distal Intergenic	-1.79248	-0.0716581	-7.77726	1.69068e-11	6.15737e-11
chr1:183723643-183723941	chr1	183723643	183723941	Intron	1.51582	0.115393	7.77939	1.69121e-11	6.15921e-11
chr7:141409720-141410468	chr7	141409720	141410468	Intron	-0.921433	2.19925	-7.77747	1.6929e-11	6.16529e-11
chr3:79430078-79430600	chr3	79430078	79430600	Intron	-0.865301	1.59291	-7.77766	1.69402e-11	6.1693e-11
chr2:6161006-6161336	chr2	6161006	6161336	Distal Intergenic	-1.07419	0.547645	-7.80524	1.69462e-11	6.1714e-11
chr12:89935936-89936556	chr12	89935936	89936556	Exon	0.795902	1.67843	7.77654	1.69569e-11	6.17524e-11
chr3:10948994-10949871	chr3	10948994	10949871	Distal Intergenic	-1.08351	1.9544	-7.77855	1.69689e-11	6.17951e-11
chr4:108795592-108796070	chr4	108795592	108796070	Distal Intergenic	-1.0261	1.43454	-7.77685	1.69763e-11	6.18213e-11
chr8:116926932-116927518	chr8	116926932	116927518	Distal Intergenic	-0.954875	1.48247	-7.78272	1.69772e-11	6.18238e-11
chr4:136666350-136666672	chr4	136666350	136666672	Distal Intergenic	-0.964572	0.68456	-7.78248	1.69808e-11	6.18362e-11
chr3:30770162-30770817	chr3	30770162	30770817	Intron	-1.13607	2.25181	-7.78505	1.6983e-11	6.18437e-11
chr4:32853555-32853754	chr4	32853555	32853754	Distal Intergenic	-1.08984	0.323957	-7.77621	1.69833e-11	6.18437e-11
chr6:80361582-80361978	chr6	80361582	80361978	Distal Intergenic	-1.35469	1.01973	-7.78875	1.69861e-11	6.18532e-11
chr2:154572820-154573030	chr2	154572820	154573030	Distal Intergenic	-1.03803	0.386923	-7.7932	1.69923e-11	6.1875e-11
chr4:83334793-83335356	chr4	83334793	83335356	Promoter	1.02099	1.66212	7.77603	1.69965e-11	6.18897e-11
chr14:78291996-78292479	chr14	78291996	78292479	Intron	0.857271	1.21692	7.77709	1.69995e-11	6.18996e-11
chr4:129386581-129387035	chr4	129386581	129387035	Distal Intergenic	0.951557	1.55065	7.7815	1.70078e-11	6.19293e-11
chr7:136637166-136637434	chr7	136637166	136637434	Distal Intergenic	1.40078	0.304918	7.77586	1.70098e-11	6.19356e-11
chr2:116646152-116646524	chr2	116646152	116646524	Distal Intergenic	-1.25507	0.263735	-7.77573	1.70203e-11	6.1973e-11
chr4:156214667-156215235	chr4	156214667	156215235	Distal Intergenic	-0.80558	1.16669	-7.78173	1.70254e-11	6.19911e-11
chr12:77679810-77680060	chr12	77679810	77680060	Intron	-1.24871	0.304286	-7.77612	1.70341e-11	6.20218e-11
chr9:32432042-32432282	chr9	32432042	32432282	Intron	-1.22147	0.516493	-7.77547	1.70409e-11	6.20456e-11
chr1:235128340-235129356	chr1	235128340	235129356	Promoter	-0.638903	3.85061	-7.8073	1.70426e-11	6.20511e-11
chr6:75149702-75150302	chr6	75149702	75150302	Promoter	-0.789943	1.661	-7.79375	1.7046e-11	6.2063e-11
chr1:163674288-163674746	chr1	163674288	163674746	Distal Intergenic	0.964996	1.3617	7.7752	1.70617e-11	6.21193e-11
chr1:111200073-111200662	chr1	111200073	111200662	Promoter	-1.38992	1.03883	-7.8021	1.70747e-11	6.21659e-11
chr5:139110530-139111064	chr5	139110530	139111064	Intron	-1.38862	0.878118	-7.77715	1.70787e-11	6.21797e-11
chr11:14789920-14790373	chr11	14789920	14790373	Promoter	0.823063	1.88447	7.78803	1.70815e-11	6.21889e-11
chr10:2979329-2979659	chr10	2979329	2979659	Distal Intergenic	-1.63142	0.252982	-7.77644	1.70831e-11	6.21942e-11
chr15:89299865-89300213	chr15	89299865	89300213	Exon	1.09151	0.775752	7.77535	1.70857e-11	6.22026e-11
chr16:1943141-1943656	chr16	1943141	1943656	Promoter	-1.23539	2.07316	-7.78976	1.70871e-11	6.22069e-11
chr5:118434488-118434919	chr5	118434488	118434919	Distal Intergenic	1.22685	0.970805	7.7812	1.70897e-11	6.22159e-11
chr5:141692064-141692799	chr5	141692064	141692799	Distal Intergenic	0.866916	1.82844	7.78689	1.70913e-11	6.22209e-11
chr13:25473959-25474215	chr13	25473959	25474215	Intron	1.30949	0.20817	7.78709	1.70945e-11	6.22318e-11
chr18:33424309-33424887	chr18	33424309	33424887	Intron	0.871994	1.66346	7.77519	1.70978e-11	6.22429e-11
chr4:11200547-11200746	chr4	11200547	11200746	Distal Intergenic	-1.00566	0.37152	-7.77468	1.71027e-11	6.22598e-11
chr6:166309282-166309491	chr6	166309282	166309491	Promoter	-1.67811	0.0084652	-7.79753	1.71075e-11	6.22766e-11
chr17:7280622-7281741	chr17	7280622	7281741	Promoter	-1.54803	1.23785	-7.80345	1.71161e-11	6.23073e-11
chr14:30264260-30264504	chr14	30264260	30264504	Intron	-1.09393	0.851008	-7.78462	1.71178e-11	6.23127e-11
chr14:47296651-47297038	chr14	47296651	47297038	Intron	-0.895363	1.25188	-7.81637	1.71181e-11	6.23127e-11
chr3:100356254-100356877	chr3	100356254	100356877	3' UTR	0.883464	1.75359	7.77637	1.71182e-11	6.23127e-11
chr13:75784849-75785275	chr13	75784849	75785275	Intron	-0.90946	1.18878	-7.78514	1.71343e-11	6.23702e-11
chr1:110338229-110339579	chr1	110338229	110339579	Promoter	-0.580504	6.21324	-7.87068	1.71381e-11	6.23833e-11
chr1:192273196-192273653	chr1	192273196	192273653	Intron	-0.845579	1.48126	-7.77763	1.71542e-11	6.24413e-11
chr9:93304890-93305273	chr9	93304890	93305273	Promoter	0.992893	1.26938	7.77389	1.7165e-11	6.24797e-11
chrX:83184999-83185439	chrX	83184999	83185439	Distal Intergenic	1.39516	0.808564	7.7785	1.71792e-11	6.25308e-11
chr12:71455275-71455577	chr12	71455275	71455577	Intron	-1.15369	1.05771	-7.78183	1.71886e-11	6.25641e-11
chr21:44304022-44304236	chr21	44304022	44304236	Promoter	-1.44277	0.246132	-7.7787	1.71954e-11	6.2588e-11
chr3:82013463-82013900	chr3	82013463	82013900	Intron	1.30782	0.957931	7.77772	1.72021e-11	6.26116e-11
chr18:62834287-62834558	chr18	62834287	62834558	Promoter	0.957639	0.761516	7.82698	1.72025e-11	6.26116e-11
chr3:71879117-71879402	chr3	71879117	71879402	Distal Intergenic	1.41802	0.222571	7.80297	1.72025e-11	6.26116e-11
chr6:62401843-62402110	chr6	62401843	62402110	Distal Intergenic	-1.02017	0.777715	-7.77472	1.72114e-11	6.26431e-11
chr6:142947071-142947694	chr6	142947071	142947694	Promoter	-0.681067	3.52999	-7.77387	1.72125e-11	6.26463e-11
chr11:100581228-100581660	chr11	100581228	100581660	Distal Intergenic	-1.13997	1.56459	-7.78039	1.72142e-11	6.2652e-11
chr10:86244415-86244707	chr10	86244415	86244707	Intron	1.27972	0.530872	7.81193	1.72195e-11	6.26705e-11
chr13:30076334-30076621	chr13	30076334	30076621	Distal Intergenic	1.78409	-0.0288223	7.77999	1.72304e-11	6.27094e-11
chr1:177162306-177162507	chr1	177162306	177162507	Promoter	1.16029	0.614156	7.77293	1.72407e-11	6.27459e-11
chr9:104851922-104852534	chr9	104851922	104852534	Intron	0.914626	1.26826	7.77288	1.72443e-11	6.27582e-11
chr12:103567994-103568301	chr12	103567994	103568301	Distal Intergenic	-0.996236	0.608642	-7.77755	1.72486e-11	6.27732e-11
chr1:98104135-98104735	chr1	98104135	98104735	Distal Intergenic	1.01547	1.51034	7.77868	1.72511e-11	6.27814e-11
chr14:52003219-52003724	chr14	52003219	52003724	Promoter	1.24517	1.02256	7.84249	1.72583e-11	6.28068e-11
chr4:11355534-11355942	chr4	11355534	11355942	Distal Intergenic	1.35137	0.62623	7.77275	1.72611e-11	6.28162e-11
chr16:30650126-30651635	chr16	30650126	30651635	Promoter	-0.908473	3.71894	-7.84477	1.72626e-11	6.2821e-11
chr3:137642830-137643519	chr3	137642830	137643519	Distal Intergenic	-1.32356	1.34634	-7.82117	1.72714e-11	6.28522e-11
chr6:115551050-115552023	chr6	115551050	115552023	Distal Intergenic	-0.640474	2.96071	-7.78619	1.72924e-11	6.2928e-11
chr7:121366684-121367134	chr7	121366684	121367134	Promoter	0.896637	1.99574	7.78018	1.72934e-11	6.29308e-11
chr2:121828207-121828617	chr2	121828207	121828617	Distal Intergenic	1.34984	0.796174	7.78314	1.72989e-11	6.29501e-11
chr1:241144284-241144881	chr1	241144284	241144881	Intron	1.04149	1.31011	7.77218	1.73002e-11	6.29538e-11
chr6:16414282-16414617	chr6	16414282	16414617	Intron	1.37786	0.568117	7.77217	1.7301e-11	6.29559e-11
chr11:39751984-39753004	chr11	39751984	39753004	Distal Intergenic	-0.713961	2.25016	-7.78463	1.7302e-11	6.29589e-11
chr8:14715077-14715368	chr8	14715077	14715368	Intron	-1.11278	0.445804	-7.77228	1.73028e-11	6.29608e-11
chr18:41091689-41091901	chr18	41091689	41091901	Distal Intergenic	-0.88249	0.624455	-7.77212	1.7305e-11	6.29682e-11
chr3:152942444-152942972	chr3	152942444	152942972	Distal Intergenic	0.970114	1.42037	7.77363	1.73136e-11	6.29987e-11
chr2:133673334-133673659	chr2	133673334	133673659	Distal Intergenic	1.06772	1.12528	7.78349	1.73185e-11	6.30157e-11
chr22:38762610-38763123	chr22	38762610	38763123	Intron	-1.88926	0.308201	-7.78471	1.73198e-11	6.30195e-11
chr2:230134727-230135090	chr2	230134727	230135090	Intron	1.16825	0.37992	7.77188	1.73241e-11	6.30346e-11
chr5:60485411-60485880	chr5	60485411	60485880	Promoter	1.13985	1.40817	7.77548	1.73406e-11	6.30938e-11
chr8:21177505-21177935	chr8	21177505	21177935	Distal Intergenic	1.38401	0.989414	7.77266	1.73408e-11	6.30938e-11
chr18:36745940-36746697	chr18	36745940	36746697	Intron	0.78133	1.64478	7.7716	1.73461e-11	6.31124e-11
chr5:25434695-25434901	chr5	25434695	25434901	Intron	-0.867422	0.589268	-7.77622	1.73584e-11	6.31563e-11
chr15:59669026-59669256	chr15	59669026	59669256	Promoter	1.39705	-0.176803	7.77814	1.73586e-11	6.31563e-11
chr21:28636757-28637591	chr21	28636757	28637591	Intron	0.668127	2.69756	7.77768	1.73702e-11	6.31975e-11
chr7:68216128-68216423	chr7	68216128	68216423	Intron	-1.75523	-0.129561	-7.79521	1.73727e-11	6.32058e-11
chr11:23672797-23673098	chr11	23672797	23673098	Distal Intergenic	-0.884289	1.29667	-7.7719	1.73754e-11	6.32148e-11
chr13:38378401-38378636	chr13	38378401	38378636	Distal Intergenic	1.29754	0.0908189	7.77103	1.73919e-11	6.32741e-11
chr18:8990477-8991621	chr18	8990477	8991621	Distal Intergenic	0.747397	2.2442	7.77295	1.73942e-11	6.32816e-11
chr18:46295345-46295761	chr18	46295345	46295761	Distal Intergenic	1.28986	0.650568	7.77099	1.73944e-11	6.32817e-11
chr6:147676549-147676816	chr6	147676549	147676816	Promoter	1.61019	0.293444	7.7709	1.7402e-11	6.33084e-11
chr12:54522283-54522778	chr12	54522283	54522778	Intron	1.37518	0.632963	7.79348	1.74064e-11	6.33237e-11
chr5:87454917-87455269	chr5	87454917	87455269	Intron	1.17093	1.37463	7.77133	1.74112e-11	6.33403e-11
chr9:111438993-111439225	chr9	111438993	111439225	Intron	1.7262	-0.415651	7.77092	1.74121e-11	6.33428e-11
chr19:46637983-46639383	chr19	46637983	46639383	Promoter	-1.32567	2.4758	-7.807	1.74136e-11	6.33475e-11
chr8:66139173-66139446	chr8	66139173	66139446	Intron	1.44211	0.336987	7.77074	1.74148e-11	6.33513e-11
chr5:9303806-9304115	chr5	9303806	9304115	Intron	-0.993767	0.523806	-7.77668	1.74442e-11	6.34573e-11
chr4:16824297-16824565	chr4	16824297	16824565	Promoter	1.17876	0.578388	7.77098	1.74455e-11	6.34613e-11
chr3:46368565-46368948	chr3	46368565	46368948	Promoter	-1.73501	0.00835637	-7.78801	1.74468e-11	6.34652e-11
chrX:112048772-112049041	chrX	112048772	112049041	Intron	-1.29456	0.386939	-7.77044	1.7452e-11	6.34835e-11
chr8:22009887-22010890	chr8	22009887	22010890	Distal Intergenic	0.674241	2.84545	7.78336	1.74593e-11	6.35091e-11
chr4:117327569-117328295	chr4	117327569	117328295	Intron	-0.785348	1.88608	-7.77233	1.74612e-11	6.35151e-11
chr20:63664922-63665166	chr20	63664922	63665166	Promoter	1.89446	-0.136066	7.77926	1.74631e-11	6.35215e-11
chr4:10954857-10955338	chr4	10954857	10955338	Distal Intergenic	-1.39585	0.939871	-7.77069	1.74635e-11	6.35219e-11
chr13:108212728-108213033	chr13	108212728	108213033	Promoter	0.827952	1.59822	7.77187	1.74673e-11	6.3535e-11
chr4:108610945-108611880	chr4	108610945	108611880	Intron	-0.903669	2.26835	-7.77206	1.74698e-11	6.35433e-11
chr5:7947768-7948209	chr5	7947768	7948209	Distal Intergenic	-0.87102	0.926662	-7.77423	1.74701e-11	6.35438e-11
chr13:56452344-56452543	chr13	56452344	56452543	Distal Intergenic	-1.07556	0.507598	-7.77	1.74743e-11	6.35581e-11
chr2:43707346-43707609	chr2	43707346	43707609	Exon	1.45251	0.271197	7.77347	1.74764e-11	6.3565e-11
chr2:162137453-162137652	chr2	162137453	162137652	Distal Intergenic	-1.55586	-0.387318	-7.77017	1.7478e-11	6.357e-11
chr2:178275612-178275928	chr2	178275612	178275928	Intron	-1.36258	0.496842	-7.77009	1.74877e-11	6.36044e-11
chr4:148939238-148939497	chr4	148939238	148939497	Promoter	-1.37337	0.666532	-7.77091	1.74934e-11	6.36243e-11
chr1:30877550-30877889	chr1	30877550	30877889	Promoter	-1.57005	0.109889	-7.76974	1.74953e-11	6.36305e-11
chr3:84062102-84062466	chr3	84062102	84062466	Distal Intergenic	-0.997689	0.849543	-7.7697	1.74982e-11	6.36402e-11
chr8:5820604-5820853	chr8	5820604	5820853	Distal Intergenic	-1.42465	-0.297943	-7.76963	1.75034e-11	6.36583e-11
chr6:26044907-26045777	chr6	26044907	26045777	Promoter	0.649063	3.13407	7.76971	1.75045e-11	6.36617e-11
chr10:49356175-49357085	chr10	49356175	49357085	Distal Intergenic	0.968244	1.55269	7.7699	1.7505e-11	6.36627e-11
chr1:86155110-86155322	chr1	86155110	86155322	Promoter	1.55038	0.124678	7.7707	1.75148e-11	6.36974e-11
chr4:91880904-91881177	chr4	91880904	91881177	Distal Intergenic	-1.16673	0.47027	-7.78566	1.75175e-11	6.37067e-11
chr18:5059084-5059785	chr18	5059084	5059785	Distal Intergenic	1.0351	1.83088	7.76941	1.75214e-11	6.372e-11
chr12:95791033-95791785	chr12	95791033	95791785	Promoter	0.780565	2.1049	7.76935	1.75262e-11	6.37367e-11
chr1:185338688-185339101	chr1	185338688	185339101	Distal Intergenic	-1.38449	1.14489	-7.76959	1.75291e-11	6.37462e-11
chr17:36534125-36534328	chr17	36534125	36534328	Promoter	1.71477	-0.344032	7.7699	1.75326e-11	6.37578e-11
chr10:115981190-115981448	chr10	115981190	115981448	Distal Intergenic	-1.60353	-0.306435	-7.76927	1.75327e-11	6.37578e-11
chr15:98420958-98421216	chr15	98420958	98421216	Distal Intergenic	1.49547	0.241754	7.76997	1.75396e-11	6.3782e-11
chr5:55495245-55495997	chr5	55495245	55495997	Intron	-0.998937	1.99722	-7.77577	1.75408e-11	6.37859e-11
chrX:148600637-148600887	chrX	148600637	148600887	Intron	1.35483	0.00552457	7.76911	1.7546e-11	6.38037e-11
chr3:36671767-36671968	chr3	36671767	36671968	Distal Intergenic	-1.49418	-0.162579	-7.76935	1.75526e-11	6.38272e-11
chr7:2757332-2757755	chr7	2757332	2757755	Promoter	-1.40539	0.847185	-7.77559	1.75626e-11	6.38625e-11
chr1:173012505-173012845	chr1	173012505	173012845	Intron	0.983012	0.867672	7.76952	1.75636e-11	6.38654e-11
chr16:84041063-84041332	chr16	84041063	84041332	Promoter	1.42652	0.310261	7.77424	1.75661e-11	6.38738e-11
chr9:111063906-111064186	chr9	111063906	111064186	Distal Intergenic	1.38059	-0.123575	7.77408	1.75751e-11	6.39057e-11
chr8:50981399-50982143	chr8	50981399	50982143	Distal Intergenic	-0.830398	1.82517	-7.76895	1.75769e-11	6.39113e-11
chr18:45851192-45851855	chr18	45851192	45851855	3' UTR	0.802095	1.96178	7.79496	1.7579e-11	6.39184e-11
chr3:186325884-186326143	chr3	186325884	186326143	Intron	1.59629	-0.145834	7.78079	1.75842e-11	6.39364e-11
chr4:164514611-164515093	chr4	164514611	164515093	Distal Intergenic	0.783839	1.34934	7.78356	1.75886e-11	6.39516e-11
chr7:111833425-111833704	chr7	111833425	111833704	Intron	1.15841	0.31726	7.76855	1.75905e-11	6.39575e-11
chr5:101838097-101838723	chr5	101838097	101838723	Distal Intergenic	0.945569	1.92443	7.77899	1.75965e-11	6.39788e-11
chr5:139763728-139763995	chr5	139763728	139763995	Distal Intergenic	1.6938	-0.0218265	7.76954	1.76092e-11	6.40241e-11
chr1:74700020-74700294	chr1	74700020	74700294	Promoter	-1.14267	0.416841	-7.77733	1.76167e-11	6.40506e-11
chr8:391973-392208	chr8	391973	392208	Distal Intergenic	-1.78074	-0.658344	-7.84016	1.7621e-11	6.40654e-11
chr5:12423192-12423520	chr5	12423192	12423520	Distal Intergenic	-1.16819	0.725944	-7.76817	1.76217e-11	6.40673e-11
chr3:72523351-72523967	chr3	72523351	72523967	Intron	-1.23894	1.27091	-7.78455	1.76282e-11	6.40901e-11
chr18:59647888-59648214	chr18	59647888	59648214	Intron	0.954891	0.958167	7.7688	1.76394e-11	6.413e-11
chr11:39538944-39539556	chr11	39538944	39539556	Distal Intergenic	-0.880948	1.47717	-7.78592	1.76455e-11	6.41514e-11
chr11:108457712-108458169	chr11	108457712	108458169	Intron	1.09094	0.891271	7.77796	1.76526e-11	6.41763e-11
chr14:62941477-62941906	chr14	62941477	62941906	Intron	1.01832	1.05695	7.77978	1.76534e-11	6.41783e-11
chr8:113515743-113517376	chr8	113515743	113517376	Distal Intergenic	-0.682476	2.97805	-7.76828	1.76564e-11	6.41884e-11
chr20:56181657-56181923	chr20	56181657	56181923	Distal Intergenic	1.14579	0.299117	7.76773	1.76568e-11	6.41892e-11
chr4:113710121-113710327	chr4	113710121	113710327	Intron	1.06063	0.568352	7.77423	1.7659e-11	6.41964e-11
chr9:110400770-110401101	chr9	110400770	110401101	Exon	1.07428	0.104577	7.76767	1.76621e-11	6.4207e-11
chr7:150410890-150411304	chr7	150410890	150411304	Exon	-1.32947	0.475137	-7.7741	1.76687e-11	6.42301e-11
chr20:1280344-1280543	chr20	1280344	1280543	Intron	1.96267	-0.555225	7.81174	1.76719e-11	6.42409e-11
chr11:49119711-49120294	chr11	49119711	49120294	Intron	0.957279	1.23033	7.79323	1.76818e-11	6.42761e-11
chr10:80504146-80504741	chr10	80504146	80504741	5' UTR	-1.18003	1.16378	-7.78417	1.76885e-11	6.42996e-11
chr5:82657257-82657587	chr5	82657257	82657587	Distal Intergenic	1.07498	0.72765	7.76734	1.76953e-11	6.43236e-11
chr2:233081470-233081791	chr2	233081470	233081791	Intron	-2.00939	-0.117609	-7.82957	1.76971e-11	6.43291e-11
chr1:101080917-101081191	chr1	101080917	101081191	Promoter	-1.08499	1.14211	-7.7701	1.77025e-11	6.43479e-11
chr13:62305594-62306379	chr13	62305594	62306379	Distal Intergenic	0.644092	2.19354	7.81467	1.77167e-11	6.4399e-11
chr2:17036464-17036799	chr2	17036464	17036799	Distal Intergenic	1.19786	0.850046	7.7809	1.77237e-11	6.44237e-11
chr21:46228290-46229348	chr21	46228290	46229348	Promoter	-0.902751	3.1427	-7.79638	1.77277e-11	6.44373e-11
chr5:57498467-57499111	chr5	57498467	57499111	Intron	1.03905	1.3647	7.76729	1.77341e-11	6.44598e-11
chr14:49594780-49595058	chr14	49594780	49595058	Promoter	-1.08903	0.942606	-7.77428	1.77363e-11	6.4467e-11
chr7:138491237-138491620	chr7	138491237	138491620	Promoter	1.43985	0.0916253	7.76681	1.77367e-11	6.44675e-11
chr11:29024438-29024780	chr11	29024438	29024780	Intron	1.0219	1.45772	7.77504	1.77429e-11	6.44894e-11
chr4:172562484-172562947	chr4	172562484	172562947	Intron	1.09308	1.53734	7.80295	1.77438e-11	6.44919e-11
chr21:8045118-8045835	chr21	8045118	8045835	Distal Intergenic	-0.942388	2.09667	-7.82227	1.77446e-11	6.44941e-11
chr4:160247153-160247445	chr4	160247153	160247445	Distal Intergenic	1.35926	0.71199	7.76751	1.77497e-11	6.45113e-11
chr6:134633004-134633385	chr6	134633004	134633385	Intron	-1.3656	0.652486	-7.77364	1.77498e-11	6.45113e-11
chr2:124426293-124427072	chr2	124426293	124427072	Intron	-1.18396	2.09976	-7.78633	1.7756e-11	6.45331e-11
chr4:149328095-149328822	chr4	149328095	149328822	Distal Intergenic	1.08764	1.66211	7.76648	1.77591e-11	6.45434e-11
chr19:35299701-35300187	chr19	35299701	35300187	3' UTR	-2.22078	0.183332	-7.81119	1.77597e-11	6.4545e-11
chr9:122464999-122465390	chr9	122464999	122465390	Distal Intergenic	0.897827	1.21745	7.76632	1.77718e-11	6.45878e-11
chr8:14020667-14021120	chr8	14020667	14021120	Promoter	-0.914606	1.07615	-7.77571	1.77759e-11	6.46019e-11
chr9:30510404-30510639	chr9	30510404	30510639	Intron	-1.00107	0.761009	-7.80059	1.77809e-11	6.46196e-11
chr12:27995185-27995951	chr12	27995185	27995951	Distal Intergenic	1.1594	1.75277	7.7665	1.77824e-11	6.46243e-11
chr13:53151779-53152305	chr13	53151779	53152305	Promoter	-0.805104	1.89032	-7.77394	1.77938e-11	6.46648e-11
chr14:61730619-61731464	chr14	61730619	61731464	Promoter	0.696016	2.13289	7.7661	1.77956e-11	6.46696e-11
chr1:235061043-235061250	chr1	235061043	235061250	Distal Intergenic	1.49038	-0.330733	7.76737	1.77956e-11	6.46696e-11
chr2:122748514-122748754	chr2	122748514	122748754	Distal Intergenic	-1.36438	0.411078	-7.77788	1.77964e-11	6.46717e-11
chr4:41670497-41670925	chr4	41670497	41670925	Exon	-1.27863	0.727471	-7.77169	1.77977e-11	6.46756e-11
chr9:34654350-34655169	chr9	34654350	34655169	Promoter	-0.869785	2.81214	-7.77406	1.77986e-11	6.46782e-11
chr4:179503897-179504447	chr4	179503897	179504447	Distal Intergenic	1.11049	1.61217	7.79312	1.78008e-11	6.46854e-11
chr4:60533764-60534050	chr4	60533764	60534050	Distal Intergenic	-0.985274	0.935437	-7.77438	1.78013e-11	6.46864e-11
chr11:84587898-84588368	chr11	84587898	84588368	Intron	1.15558	0.981456	7.76608	1.78036e-11	6.46939e-11
chr8:132057102-132057306	chr8	132057102	132057306	Promoter	-1.68291	-0.0440022	-7.76589	1.7807e-11	6.47053e-11
chr3:7908140-7908767	chr3	7908140	7908767	Distal Intergenic	-0.868274	1.24564	-7.76636	1.78089e-11	6.47116e-11
chr11:124410008-124410379	chr11	124410008	124410379	Distal Intergenic	1.13458	0.605049	7.76583	1.78119e-11	6.47215e-11
chr11:36251749-36252421	chr11	36251749	36252421	Distal Intergenic	-1.01125	1.3115	-7.81323	1.78133e-11	6.47259e-11
chr13:107284135-107284562	chr13	107284135	107284562	Intron	-1.32845	0.715424	-7.81665	1.78158e-11	6.47341e-11
chr13:33850736-33851016	chr13	33850736	33851016	Exon	-1.43625	0.135418	-7.77454	1.78216e-11	6.47544e-11
chr2:185540895-185541108	chr2	185540895	185541108	Distal Intergenic	-1.10386	0.642856	-7.76603	1.78257e-11	6.47687e-11
chr6:77288647-77289264	chr6	77288647	77289264	Distal Intergenic	-0.65013	2.01522	-7.772	1.78317e-11	6.47895e-11
chr4:47185856-47186082	chr4	47185856	47186082	Intron	0.938503	0.541852	7.76558	1.78325e-11	6.47918e-11
chr7:105721416-105721941	chr7	105721416	105721941	Intron	-1.25024	1.26982	-7.77651	1.78346e-11	6.47985e-11
chr6:168447310-168447629	chr6	168447310	168447629	Intron	-1.62944	-0.101519	-7.7743	1.784e-11	6.48175e-11
chr14:42504053-42504624	chr14	42504053	42504624	Intron	-1.00196	1.0569	-7.76524	1.78598e-11	6.48884e-11
chr3:186974896-186975270	chr3	186974896	186975270	Promoter	1.15685	0.714808	7.76522	1.7862e-11	6.48957e-11
chr18:44830431-44831041	chr18	44830431	44831041	Intron	0.961569	2.05703	7.76803	1.78645e-11	6.49041e-11
chr3:29641687-29642277	chr3	29641687	29642277	Promoter	0.802917	1.75387	7.76512	1.78717e-11	6.49291e-11
chr2:129275644-129276122	chr2	129275644	129276122	Promoter	1.49346	0.633111	7.7887	1.78733e-11	6.49343e-11
chr8:64581563-64581903	chr8	64581563	64581903	Promoter	0.831958	2.00657	7.80451	1.78743e-11	6.49371e-11
chr8:95653887-95654477	chr8	95653887	95654477	Intron	0.935808	1.49326	7.77091	1.78779e-11	6.49492e-11
chr13:51726360-51726721	chr13	51726360	51726721	Intron	1.28045	0.710134	7.76494	1.78844e-11	6.4972e-11
chr10:73096107-73097460	chr10	73096107	73097460	Promoter	-0.676471	4.06086	-7.76494	1.78846e-11	6.4972e-11
chr2:166428000-166428286	chr2	166428000	166428286	Intron	-0.939218	0.867411	-7.76459	1.79138e-11	6.50773e-11
chr6:123715304-123715630	chr6	123715304	123715630	Distal Intergenic	-1.03907	1.26719	-7.76455	1.79172e-11	6.50882e-11
chr11:7332984-7333407	chr11	7332984	7333407	Intron	1.0006	1.05704	7.788	1.79172e-11	6.50882e-11
chr18:34694692-34694938	chr18	34694692	34694938	Intron	0.970527	0.83089	7.76672	1.79202e-11	6.50983e-11
chr2:13502569-13502906	chr2	13502569	13502906	Distal Intergenic	-1.16839	0.561055	-7.76441	1.7928e-11	6.51257e-11
chr2:175912-176440	chr2	175912	176440	Distal Intergenic	-1.23577	0.678017	-7.76487	1.79309e-11	6.51353e-11
chr2:167550547-167550755	chr2	167550547	167550755	Intron	-1.23268	0.165173	-7.76426	1.79409e-11	6.5171e-11
chr14:51620045-51620374	chr14	51620045	51620374	Intron	-1.35123	0.478639	-7.81071	1.795e-11	6.52032e-11
chr18:1630682-1630981	chr18	1630682	1630981	Intron	-1.28102	0.185631	-7.77358	1.79522e-11	6.52103e-11
chr1:119714573-119714841	chr1	119714573	119714841	Promoter	-1.23856	1.08604	-7.76454	1.79524e-11	6.52103e-11
chr7:146392618-146392818	chr7	146392618	146392818	Intron	-1.34794	-0.296692	-7.76401	1.79617e-11	6.52431e-11
chr14:81400820-81401197	chr14	81400820	81401197	Promoter	-1.31489	0.868692	-7.7639	1.79706e-11	6.52747e-11
chr2:224329765-224329999	chr2	224329765	224329999	Distal Intergenic	1.44078	-0.00594478	7.76388	1.79722e-11	6.52792e-11
chr19:22545823-22546084	chr19	22545823	22546084	Distal Intergenic	-1.43447	0.129993	-7.78969	1.79723e-11	6.52792e-11
chr3:15313503-15313786	chr3	15313503	15313786	Intron	-1.58358	0.335374	-7.76959	1.79749e-11	6.52881e-11
chr2:228329222-228329635	chr2	228329222	228329635	Distal Intergenic	1.18645	0.673808	7.76614	1.79777e-11	6.52974e-11
chr8:37153027-37153567	chr8	37153027	37153567	Distal Intergenic	-0.956006	2.0747	-7.76923	1.79793e-11	6.53023e-11
chr3:191578483-191578893	chr3	191578483	191578893	Intron	-1.08115	0.628597	-7.76388	1.79869e-11	6.5329e-11
chr8:140635487-140636557	chr8	140635487	140636557	Promoter	-0.84623	3.23262	-7.76368	1.79884e-11	6.53333e-11
chr3:65381569-65382130	chr3	65381569	65382130	Promoter	1.2547	0.948959	7.76456	1.79885e-11	6.53333e-11
chr1:101065641-101065883	chr1	101065641	101065883	Promoter	-0.914014	1.07712	-7.76659	1.80023e-11	6.53828e-11
chr9:123425441-123425856	chr9	123425441	123425856	Intron	-1.49949	0.251598	-7.78933	1.8003e-11	6.53845e-11
chr16:71808299-71809783	chr16	71808299	71809783	Promoter	0.555108	3.7669	7.79043	1.80126e-11	6.54184e-11
chr2:80573863-80574303	chr2	80573863	80574303	Exon	-1.15908	0.840711	-7.82195	1.8018e-11	6.54372e-11
chr7:132424907-132425622	chr7	132424907	132425622	Intron	-1.34782	1.10516	-7.76605	1.80193e-11	6.54411e-11
chr3:108140099-108140450	chr3	108140099	108140450	Distal Intergenic	1.21987	0.48405	7.7666	1.80213e-11	6.54477e-11
chr18:40015787-40016073	chr18	40015787	40016073	Distal Intergenic	-0.95738	1.18077	-7.76786	1.80314e-11	6.54833e-11
chr9:78097073-78098357	chr9	78097073	78098357	Distal Intergenic	-0.736798	2.87926	-7.76697	1.80333e-11	6.54896e-11
chr13:20419714-20420317	chr13	20419714	20420317	Intron	-1.16512	1.16364	-7.83264	1.80479e-11	6.55418e-11
chr4:118191549-118192253	chr4	118191549	118192253	Promoter	-0.704419	1.69371	-7.76896	1.80488e-11	6.55443e-11
chr15:55475466-55475820	chr15	55475466	55475820	Intron	1.09611	0.658104	7.7638	1.80578e-11	6.55761e-11
chr18:24242948-24243290	chr18	24242948	24243290	Intron	1.10639	0.275774	7.76283	1.80587e-11	6.55785e-11
chr18:42188095-42188361	chr18	42188095	42188361	Promoter	1.17588	0.988785	7.76282	1.80596e-11	6.5581e-11
chr2:30933572-30933856	chr2	30933572	30933856	Intron	1.75269	-0.501981	7.76477	1.80605e-11	6.55836e-11
chr10:2894935-2895280	chr10	2894935	2895280	Distal Intergenic	-1.11996	0.334479	-7.7628	1.8061e-11	6.55844e-11
chr15:62306930-62307273	chr15	62306930	62307273	Promoter	1.23812	0.828123	7.76652	1.80666e-11	6.56038e-11
chr2:198203365-198204511	chr2	198203365	198204511	Intron	0.735154	2.53001	7.78536	1.80743e-11	6.56309e-11
chrX:66013201-66013980	chrX	66013201	66013980	Promoter	-1.30175	1.34324	-7.77123	1.80772e-11	6.56408e-11
chr6:141498932-141499529	chr6	141498932	141499529	Distal Intergenic	1.05759	1.93672	7.771	1.80777e-11	6.56417e-11
chr7:5880123-5880359	chr7	5880123	5880359	Promoter	-1.70121	-0.18183	-7.76259	1.80848e-11	6.56668e-11
chr13:42136662-42137114	chr13	42136662	42137114	Promoter	1.16927	0.667057	7.76513	1.80872e-11	6.56748e-11
chr15:38283569-38283816	chr15	38283569	38283816	Intron	1.05883	0.260742	7.7625	1.80908e-11	6.5687e-11
chr8:51469193-51469480	chr8	51469193	51469480	Intron	-0.81664	0.896104	-7.7662	1.8107e-11	6.57448e-11
chr3:25595336-25595930	chr3	25595336	25595930	Intron	0.961559	1.92678	7.76224	1.81079e-11	6.57472e-11
chr2:207088315-207088733	chr2	207088315	207088733	Exon	1.16719	0.688367	7.76247	1.81129e-11	6.57646e-11
chr2:84165213-84165794	chr2	84165213	84165794	Distal Intergenic	-0.883493	1.26873	-7.76197	1.81299e-11	6.58251e-11
chr9:5320745-5321343	chr9	5320745	5321343	Distal Intergenic	1.11229	0.898433	7.77802	1.813e-11	6.58251e-11
chr5:163116543-163116815	chr5	163116543	163116815	Intron	-1.18089	0.268516	-7.76228	1.81328e-11	6.58345e-11
chr14:73790149-73790686	chr14	73790149	73790686	Promoter	-1.02633	1.82155	-7.82413	1.81337e-11	6.58369e-11
chr8:59664867-59665110	chr8	59664867	59665110	Distal Intergenic	-0.932268	0.625539	-7.79172	1.81389e-11	6.58548e-11
chr10:6840781-6841075	chr10	6840781	6841075	Exon	1.21578	0.236648	7.77036	1.81397e-11	6.58572e-11
chr3:85253586-85254127	chr3	85253586	85254127	Intron	1.43596	1.13816	7.77202	1.81406e-11	6.58595e-11
chr8:116738271-116738541	chr8	116738271	116738541	Intron	1.15153	0.553422	7.76183	1.81422e-11	6.58645e-11
chr3:16407205-16407636	chr3	16407205	16407636	Intron	1.20206	1.09371	7.76181	1.81434e-11	6.5868e-11
chr9:36753091-36753294	chr9	36753091	36753294	Distal Intergenic	1.62341	-0.249329	7.76239	1.81511e-11	6.58953e-11
chr8:46746349-46746756	chr8	46746349	46746756	Distal Intergenic	-1.20047	0.410374	-7.77578	1.81724e-11	6.59715e-11
chr13:93723226-93723967	chr13	93723226	93723967	Intron	0.86421	1.88918	7.76385	1.81854e-11	6.60176e-11
chr10:106650562-106651430	chr10	106650562	106651430	Intron	0.783053	1.77018	7.7743	1.81855e-11	6.60176e-11
chr2:122361571-122361875	chr2	122361571	122361875	Distal Intergenic	-1.5074	-0.0428956	-7.76466	1.81919e-11	6.60401e-11
chr3:28252047-28252393	chr3	28252047	28252393	Intron	0.972032	1.37228	7.76204	1.81923e-11	6.60408e-11
chr9:11654817-11655068	chr9	11654817	11655068	Distal Intergenic	-1.14461	0.637194	-7.76103	1.8209e-11	6.61004e-11
chr3:102197182-102197459	chr3	102197182	102197459	Intron	1.2775	0.540694	7.7708	1.8214e-11	6.61179e-11
chr15:25134526-25134832	chr15	25134526	25134832	Promoter	1.65893	0.128692	7.77688	1.82328e-11	6.61853e-11
chr4:160367682-160367976	chr4	160367682	160367976	Distal Intergenic	-1.03958	0.684832	-7.76072	1.82344e-11	6.61902e-11
chr2:196274936-196275213	chr2	196274936	196275213	Intron	1.13349	0.146256	7.77538	1.82372e-11	6.61995e-11
chr17:81967581-81968312	chr17	81967581	81968312	Promoter	-1.42447	1.0864	-7.79435	1.82382e-11	6.62024e-11
chr5:41527104-41527583	chr5	41527104	41527583	Distal Intergenic	1.14357	1.39308	7.76056	1.82543e-11	6.626e-11
chr5:146051689-146052041	chr5	146051689	146052041	Promoter	1.5934	0.455192	7.76118	1.82594e-11	6.62777e-11
chr2:96251684-96252201	chr2	96251684	96252201	3' UTR	-1.43354	0.900425	-7.79497	1.82611e-11	6.62829e-11
chr6:67341744-67342006	chr6	67341744	67342006	Distal Intergenic	-1.2486	0.309472	-7.7663	1.82667e-11	6.63027e-11
chr7:143386358-143386625	chr7	143386358	143386625	Promoter	1.30005	0.999051	7.76181	1.82671e-11	6.6303e-11
chr21:7926019-7926825	chr21	7926019	7926825	Distal Intergenic	-0.683715	7.59883	-7.84123	1.82677e-11	6.63045e-11
chr15:40294349-40294548	chr15	40294349	40294548	Promoter	1.75958	-0.758017	7.76669	1.827e-11	6.63121e-11
chr12:57632032-57632350	chr12	57632032	57632350	Promoter	1.62832	0.253898	7.76059	1.82767e-11	6.63355e-11
chr3:22951714-22952403	chr3	22951714	22952403	Distal Intergenic	0.819288	2.25233	7.76021	1.82829e-11	6.63571e-11
chr18:9147937-9148288	chr18	9147937	9148288	Intron	-1.12912	0.778834	-7.762	1.82849e-11	6.63636e-11
chrY:12661660-12662381	chrY	12661660	12662381	Promoter	0.794826	-0.887916	7.84428	1.82876e-11	6.63728e-11
chr5:168097043-168097342	chr5	168097043	168097342	Intron	-1.10327	0.769405	-7.76003	1.82924e-11	6.63892e-11
chr9:120268015-120268214	chr9	120268015	120268214	Distal Intergenic	1.37944	0.136927	7.761	1.82943e-11	6.63953e-11
chr16:36127854-36128053	chr16	36127854	36128053	Distal Intergenic	-1.39975	-0.111752	-7.76065	1.83046e-11	6.64318e-11
chr2:27954077-27954470	chr2	27954077	27954470	Intron	1.77664	0.307623	7.75983	1.83092e-11	6.64477e-11
chr8:83538523-83538770	chr8	83538523	83538770	Distal Intergenic	-1.01093	0.893842	-7.75981	1.83126e-11	6.64593e-11
chrX:152468910-152469115	chrX	152468910	152469115	Distal Intergenic	-1.37813	-0.154806	-7.77198	1.83308e-11	6.65243e-11
chr6:153511614-153512470	chr6	153511614	153512470	Distal Intergenic	-0.66638	2.53947	-7.77632	1.83323e-11	6.65291e-11
chr12:40455788-40455988	chr12	40455788	40455988	Intron	-1.00439	0.635784	-7.75955	1.83326e-11	6.65293e-11
chr4:155221284-155221694	chr4	155221284	155221694	Intron	0.982305	1.04301	7.7612	1.83333e-11	6.65312e-11
chr9:105307581-105307997	chr9	105307581	105307997	Intron	1.17005	1.30122	7.75995	1.83479e-11	6.65832e-11
chr6:119276288-119276595	chr6	119276288	119276595	Intron	1.25384	0.728577	7.76789	1.83518e-11	6.65966e-11
chr8:128141925-128142322	chr8	128141925	128142322	Distal Intergenic	-1.24983	0.605147	-7.75964	1.83556e-11	6.66093e-11
chr4:150212946-150213334	chr4	150212946	150213334	Intron	0.9533	1.29395	7.75917	1.83648e-11	6.6642e-11
chr6:64224774-64225203	chr6	64224774	64225203	Intron	0.900715	1.58052	7.76529	1.83659e-11	6.66454e-11
chr7:141512086-141512321	chr7	141512086	141512321	Promoter	1.46158	0.284239	7.75986	1.83686e-11	6.66542e-11
chr17:50845233-50845435	chr17	50845233	50845435	Promoter	2.25103	-0.424793	7.76013	1.8371e-11	6.66621e-11
chr2:30421332-30421749	chr2	30421332	30421749	Distal Intergenic	1.36885	0.282663	7.76023	1.83729e-11	6.66681e-11
chr6:66529198-66529433	chr6	66529198	66529433	Distal Intergenic	-1.20953	0.457872	-7.75929	1.83742e-11	6.6672e-11
chr4:33658916-33659512	chr4	33658916	33659512	Distal Intergenic	1.01095	1.1829	7.77087	1.83788e-11	6.66879e-11
chr5:63026997-63027232	chr5	63026997	63027232	Distal Intergenic	-1.08452	0.485657	-7.75877	1.83983e-11	6.67579e-11
chr2:133828988-133829690	chr2	133828988	133829690	Distal Intergenic	1.00466	0.967029	7.75871	1.84047e-11	6.67802e-11
chr3:195396497-195396824	chr3	195396497	195396824	Intron	-1.70142	-0.056542	-7.77778	1.84087e-11	6.6794e-11
chrX:99264634-99265035	chrX	99264634	99265035	Distal Intergenic	1.05343	0.928849	7.75864	1.84098e-11	6.67969e-11
chr3:76748893-76749470	chr3	76748893	76749470	Intron	-0.824222	1.47871	-7.77896	1.841e-11	6.67969e-11
chr5:170333090-170333622	chr5	170333090	170333622	Promoter	-1.34717	1.17854	-7.76712	1.84176e-11	6.68235e-11
chr14:89486616-89486901	chr14	89486616	89486901	5' UTR	-1.21155	0.375391	-7.78211	1.84181e-11	6.68247e-11
chr5:61036512-61036717	chr5	61036512	61036717	Intron	1.45808	-0.348194	7.75852	1.84201e-11	6.68312e-11
chr1:246052114-246052356	chr1	246052114	246052356	Intron	-1.82356	-0.406085	-7.78197	1.84297e-11	6.6865e-11
chr16:35086092-35086392	chr16	35086092	35086392	Promoter	-1.23447	0.309207	-7.77211	1.84315e-11	6.68708e-11
chr3:23844347-23844577	chr3	23844347	23844577	Intron	1.29515	-0.0381637	7.76063	1.84374e-11	6.68915e-11
chr4:96703320-96703700	chr4	96703320	96703700	Intron	-1.12391	1.11447	-7.7757	1.84413e-11	6.69047e-11
chr15:93250854-93251071	chr15	93250854	93251071	Distal Intergenic	1.30742	-0.0348376	7.76051	1.84457e-11	6.69191e-11
chr7:105680246-105680817	chr7	105680246	105680817	Promoter	-1.16663	1.27568	-7.80609	1.84457e-11	6.69191e-11
chr22:26398751-26398964	chr22	26398751	26398964	Distal Intergenic	1.27583	0.317047	7.75816	1.84501e-11	6.69343e-11
chr3:153120305-153120866	chr3	153120305	153120866	Distal Intergenic	1.0411	1.27916	7.76961	1.84541e-11	6.69478e-11
chr13:28621486-28621817	chr13	28621486	28621817	Distal Intergenic	-1.27933	0.376635	-7.77547	1.84577e-11	6.69601e-11
chr1:72802912-72803256	chr1	72802912	72803256	Intron	-1.1264	0.709969	-7.75802	1.84623e-11	6.69758e-11
chr1:179190904-179191178	chr1	179190904	179191178	Intron	-1.42026	0.0605982	-7.7592	1.84721e-11	6.70106e-11
chr5:81427355-81427950	chr5	81427355	81427950	Intron	0.848396	1.59545	7.76213	1.84733e-11	6.70143e-11
chr2:149857218-149859113	chr2	149857218	149859113	Promoter	0.674011	3.01261	7.75783	1.84782e-11	6.70309e-11
chr5:54234431-54234912	chr5	54234431	54234912	Intron	0.649683	1.98957	7.75781	1.84803e-11	6.70378e-11
chr20:11502187-11502386	chr20	11502187	11502386	Distal Intergenic	-1.28759	0.157884	-7.75775	1.84852e-11	6.70547e-11
chr5:154072120-154073085	chr5	154072120	154073085	Intron	-0.521588	2.67987	-7.83317	1.84913e-11	6.70761e-11
chr2:119753411-119753742	chr2	119753411	119753742	Distal Intergenic	-1.04484	0.986143	-7.76362	1.84917e-11	6.70766e-11
chr18:25695815-25696121	chr18	25695815	25696121	Distal Intergenic	1.02954	0.991688	7.76017	1.85027e-11	6.71157e-11
chr2:184624358-184624707	chr2	184624358	184624707	Intron	1.01137	1.16103	7.78427	1.85083e-11	6.71354e-11
chr2:79585615-79586446	chr2	79585615	79586446	Intron	1.00918	2.33189	7.79362	1.85156e-11	6.7161e-11
chr2:200212763-200213309	chr2	200212763	200213309	Distal Intergenic	-1.10489	0.842905	-7.79555	1.85202e-11	6.71767e-11
chr17:12256410-12256719	chr17	12256410	12256719	Distal Intergenic	1.04019	0.730609	7.76275	1.85267e-11	6.71996e-11
chr15:38473996-38474705	chr15	38473996	38474705	Exon	0.629556	3.60209	7.75745	1.85349e-11	6.72286e-11
chr12:87393030-87393357	chr12	87393030	87393357	Distal Intergenic	-0.790719	0.955901	-7.75914	1.85514e-11	6.72868e-11
chr11:63573762-63574848	chr11	63573762	63574848	3' UTR	-1.45481	0.960914	-7.76036	1.85514e-11	6.72868e-11
chr3:148433676-148434114	chr3	148433676	148434114	Distal Intergenic	0.924339	0.936922	7.75679	1.8567e-11	6.73424e-11
chr3:151637531-151637730	chr3	151637531	151637730	Promoter	1.31182	0.217042	7.76889	1.85698e-11	6.73518e-11
chr12:61027818-61028180	chr12	61027818	61028180	Distal Intergenic	-1.07193	0.799153	-7.76075	1.85819e-11	6.73946e-11
chr18:37783811-37784442	chr18	37783811	37784442	Distal Intergenic	-1.04501	1.74385	-7.76005	1.85829e-11	6.73975e-11
chrX:154539125-154539418	chrX	154539125	154539418	Promoter	-1.53162	0.135762	-7.75658	1.85843e-11	6.74017e-11
chr11:42960734-42960996	chr11	42960734	42960996	Distal Intergenic	1.15018	0.585981	7.75652	1.85894e-11	6.74196e-11
chr1:97412052-97412522	chr1	97412052	97412522	Intron	-1.04406	1.26749	-7.7565	1.85914e-11	6.7426e-11
chr2:207948072-207948330	chr2	207948072	207948330	Intron	1.37514	0.0733027	7.75685	1.85918e-11	6.74265e-11
chr11:30010588-30010794	chr11	30010588	30010794	3' UTR	0.94972	1.15294	7.75647	1.85941e-11	6.74338e-11
chr13:96490534-96491446	chr13	96490534	96491446	Intron	0.962284	2.02001	7.75855	1.86045e-11	6.74707e-11
chr4:111283054-111283563	chr4	111283054	111283563	Distal Intergenic	-0.910088	1.53943	-7.75624	1.86138e-11	6.75038e-11
chr18:25896235-25896470	chr18	25896235	25896470	Distal Intergenic	1.00994	0.930736	7.7583	1.86145e-11	6.75053e-11
chr7:139917502-139917742	chr7	139917502	139917742	Intron	1.70516	-0.344048	7.76183	1.86203e-11	6.75255e-11
chr10:71817075-71817578	chr10	71817075	71817578	Promoter	1.26299	0.857412	7.76931	1.86208e-11	6.75266e-11
chr1:61490334-61490650	chr1	61490334	61490650	Intron	1.45499	-0.155823	7.75848	1.86214e-11	6.75278e-11
chr3:159319207-159319508	chr3	159319207	159319508	Intron	-1.14206	0.542696	-7.75609	1.86262e-11	6.75444e-11
chr10:95792637-95793383	chr10	95792637	95793383	Intron	1.08096	2.05564	7.75711	1.86364e-11	6.75807e-11
chrX:29761888-29762311	chrX	29761888	29762311	Intron	-1.13021	0.718549	-7.75593	1.86405e-11	6.75946e-11
chr12:124766730-124767323	chr12	124766730	124767323	Distal Intergenic	-1.23966	0.953439	-7.76661	1.86407e-11	6.75947e-11
chr4:7852852-7853112	chr4	7852852	7853112	Intron	-1.63977	-0.502722	-7.78734	1.86422e-11	6.75991e-11
chr2:17455818-17456120	chr2	17455818	17456120	Distal Intergenic	-1.03236	0.418699	-7.77141	1.8651e-11	6.76301e-11
chr12:33826004-33826688	chr12	33826004	33826688	Distal Intergenic	0.800646	1.73591	7.75572	1.86585e-11	6.76564e-11
chr15:50318799-50319016	chr15	50318799	50319016	Intron	1.29564	-0.409253	7.75671	1.86591e-11	6.76579e-11
chr10:77411780-77412004	chr10	77411780	77412004	Intron	1.4653	0.0345788	7.76113	1.86597e-11	6.76593e-11
chr5:23941500-23941837	chr5	23941500	23941837	Distal Intergenic	-1.08628	0.983082	-7.75916	1.86631e-11	6.76709e-11
chr1:82674582-82674990	chr1	82674582	82674990	Distal Intergenic	-0.88134	1.087	-7.75932	1.86689e-11	6.76909e-11
chr6:142666654-142667484	chr6	142666654	142667484	Distal Intergenic	0.883434	1.45489	7.77886	1.86841e-11	6.77451e-11
chr5:12962027-12962757	chr5	12962027	12962757	Intron	-0.729187	2.06949	-7.75835	1.86886e-11	6.77599e-11
chr8:18844698-18845056	chr8	18844698	18845056	Intron	-0.987856	1.29863	-7.775	1.86886e-11	6.77599e-11
chr6:77080154-77081084	chr6	77080154	77081084	Distal Intergenic	-0.798196	1.73399	-7.7555	1.86888e-11	6.77599e-11
chr1:101105833-101106463	chr1	101105833	101106463	Distal Intergenic	-0.880508	2.2632	-7.75636	1.86993e-11	6.77971e-11
chr12:91096792-91097077	chr12	91096792	91097077	Distal Intergenic	-0.912435	0.931353	-7.75618	1.87001e-11	6.77989e-11
chr21:21969228-21969625	chr21	21969228	21969625	Intron	-1.07504	0.925638	-7.78163	1.87027e-11	6.78077e-11
chr13:55827813-55828012	chr13	55827813	55828012	Distal Intergenic	-1.19673	0.283243	-7.75723	1.87067e-11	6.78213e-11
chr8:105558998-105559344	chr8	105558998	105559344	Intron	-0.904163	1.00354	-7.75824	1.8716e-11	6.7854e-11
chr13:73172726-73172994	chr13	73172726	73172994	Distal Intergenic	1.39163	0.936988	7.7568	1.87163e-11	6.78544e-11
chr20:3380351-3381109	chr20	3380351	3381109	Intron	-1.19323	1.32798	-7.75504	1.87166e-11	6.78545e-11
chr7:30920972-30921653	chr7	30920972	30921653	Promoter	1.23031	1.47201	7.755	1.87194e-11	6.78639e-11
chr22:12380277-12381119	chr22	12380277	12381119	Distal Intergenic	-0.842856	2.77561	-7.76483	1.87206e-11	6.78676e-11
chr1:164723176-164723997	chr1	164723176	164723997	Intron	-0.750592	2.61087	-7.75544	1.87212e-11	6.78687e-11
chr15:84715448-84717020	chr15	84715448	84717020	Promoter	0.506494	4.32595	7.75506	1.87222e-11	6.78715e-11
chr7:29800345-29800569	chr7	29800345	29800569	Distal Intergenic	1.62411	-0.306515	7.75629	1.87242e-11	6.78773e-11
chr15:58583621-58584008	chr15	58583621	58584008	Distal Intergenic	1.2763	1.03549	7.75495	1.87242e-11	6.78773e-11
chr8:98216669-98217267	chr8	98216669	98217267	Exon	1.26358	1.19648	7.77265	1.8725e-11	6.78793e-11
chr3:151128866-151129082	chr3	151128866	151129082	Intron	1.28483	0.195894	7.75491	1.87276e-11	6.78878e-11
chr16:61565028-61565514	chr16	61565028	61565514	Distal Intergenic	1.08207	1.17605	7.75478	1.87389e-11	6.79279e-11
chr5:35161551-35162346	chr5	35161551	35162346	Intron	0.858608	2.47489	7.76255	1.8746e-11	6.79528e-11
chr14:45531335-45531864	chr14	45531335	45531864	Distal Intergenic	-0.792616	1.57708	-7.75914	1.87555e-11	6.79863e-11
chr20:20668634-20669064	chr20	20668634	20669064	Intron	-0.94699	1.59283	-7.76137	1.87578e-11	6.79938e-11
chr6:24799243-24799728	chr6	24799243	24799728	Promoter	1.52757	0.74582	7.75453	1.87602e-11	6.80019e-11
chr1:174217482-174218174	chr1	174217482	174218174	Promoter	0.748134	2.032	7.77082	1.87842e-11	6.8088e-11
chr7:14362028-14362375	chr7	14362028	14362375	Intron	-0.838077	1.12875	-7.76642	1.87883e-11	6.81019e-11
chr6:90368830-90369524	chr6	90368830	90369524	Distal Intergenic	1.01052	2.36048	7.79788	1.87919e-11	6.81143e-11
chr13:55778147-55778399	chr13	55778147	55778399	Distal Intergenic	-1.07547	1.00435	-7.75415	1.87926e-11	6.8116e-11
chr13:92978899-92979113	chr13	92978899	92979113	Distal Intergenic	-0.930608	0.617229	-7.75417	1.87942e-11	6.81208e-11
chr8:23067723-23068054	chr8	23067723	23068054	Promoter	-1.5358	0.319992	-7.77043	1.88022e-11	6.8149e-11
chr14:61620346-61620970	chr14	61620346	61620970	Intron	1.11921	1.83681	7.75592	1.88184e-11	6.8207e-11
chr5:53503318-53504364	chr5	53503318	53504364	Distal Intergenic	0.833783	2.15476	7.77157	1.88219e-11	6.82176e-11
chr1:207751460-207752988	chr1	207751460	207752988	Promoter	0.391216	4.17423	7.78357	1.88219e-11	6.82176e-11
chr11:61474256-61474479	chr11	61474256	61474479	Intron	1.85146	-1.0845	7.75364	1.88367e-11	6.82707e-11
chr4:55965296-55965957	chr4	55965296	55965957	Promoter	0.874751	1.2908	7.75364	1.8837e-11	6.82708e-11
chr1:185345838-185346653	chr1	185345838	185346653	Distal Intergenic	-0.93142	2.39458	-7.75454	1.88409e-11	6.82842e-11
chr16:63745148-63745773	chr16	63745148	63745773	Intron	0.77144	1.52442	7.75356	1.88462e-11	6.83023e-11
chr11:65421124-65421522	chr11	65421124	65421522	Promoter	-1.35225	1.83786	-7.7873	1.88538e-11	6.83291e-11
chr2:235807425-235807840	chr2	235807425	235807840	Intron	-1.59518	0.562055	-7.7894	1.88563e-11	6.83372e-11
chr13:53343299-53343670	chr13	53343299	53343670	Promoter	-1.06867	1.12544	-7.75339	1.88589e-11	6.83459e-11
chr1:206956086-206956371	chr1	206956086	206956371	Downstream	1.07568	0.251843	7.75338	1.88597e-11	6.83481e-11
chr6:16258258-16259025	chr6	16258258	16259025	Promoter	-1.47666	1.51259	-7.76346	1.88609e-11	6.83514e-11
chr2:14277524-14277755	chr2	14277524	14277755	Promoter	-1.26035	0.0936236	-7.77866	1.88682e-11	6.83771e-11
chr5:120018449-120018951	chr5	120018449	120018951	Distal Intergenic	1.0077	1.37854	7.75339	1.88741e-11	6.83976e-11
chr14:31967521-31967754	chr14	31967521	31967754	Promoter	1.27304	0.626979	7.75441	1.88769e-11	6.8407e-11
chr13:64065294-64065582	chr13	64065294	64065582	Intron	-0.841697	1.0257	-7.75349	1.88817e-11	6.84236e-11
chr14:103595355-103595658	chr14	103595355	103595658	Intron	1.5956	0.200969	7.77262	1.88912e-11	6.84564e-11
chr6:34835950-34836312	chr6	34835950	34836312	Exon	-1.72173	-0.098443	-7.78226	1.88912e-11	6.84564e-11
chr20:9674079-9674338	chr20	9674079	9674338	Intron	0.942178	0.452201	7.75285	1.89055e-11	6.85073e-11
chr2:203395934-203396180	chr2	203395934	203396180	Promoter	1.52995	-0.0139204	7.77278	1.89071e-11	6.85119e-11
chr2:85993985-85994273	chr2	85993985	85994273	Distal Intergenic	-1.86883	0.136474	-7.75283	1.89073e-11	6.85119e-11
chr12:65072859-65073372	chr12	65072859	65073372	Intron	1.08839	1.36614	7.76237	1.89132e-11	6.85324e-11
chr13:56653333-56653543	chr13	56653333	56653543	Distal Intergenic	-1.20684	0.37025	-7.7547	1.89137e-11	6.85336e-11
chr2:185519612-185520089	chr2	185519612	185520089	Distal Intergenic	-0.871131	1.24869	-7.75311	1.89161e-11	6.85414e-11
chr18:46867745-46868302	chr18	46867745	46868302	Intron	1.0262	1.30606	7.75913	1.89194e-11	6.85525e-11
chrX:77013849-77015330	chrX	77013849	77015330	Promoter	-0.713729	3.50973	-7.75721	1.89283e-11	6.85839e-11
chr8:137322208-137322408	chr8	137322208	137322408	Distal Intergenic	-1.91857	-0.757893	-7.75258	1.89293e-11	6.85865e-11
chr4:100566300-100566841	chr4	100566300	100566841	Intron	-1.00066	1.02929	-7.76178	1.89297e-11	6.85874e-11
chr2:40795264-40795707	chr2	40795264	40795707	Distal Intergenic	-0.925762	0.746588	-7.75771	1.89384e-11	6.86181e-11
chr11:83834313-83834542	chr11	83834313	83834542	Intron	1.53289	0.229662	7.75502	1.89449e-11	6.86405e-11
chr4:45307155-45307716	chr4	45307155	45307716	Distal Intergenic	-0.761079	1.52063	-7.76605	1.89493e-11	6.86558e-11
chr4:61506265-61506484	chr4	61506265	61506484	Intron	-1.24871	0.127332	-7.75234	1.89502e-11	6.86579e-11
chr2:131893878-131894100	chr2	131893878	131894100	Distal Intergenic	1.4495	-0.127338	7.75593	1.89532e-11	6.8668e-11
chr13:35257472-35257942	chr13	35257472	35257942	Intron	-1.18608	0.932183	-7.77812	1.89665e-11	6.87155e-11
chr1:24018824-24019237	chr1	24018824	24019237	Distal Intergenic	1.399	0.8281	7.75873	1.89686e-11	6.8722e-11
chr7:83267092-83267847	chr7	83267092	83267847	Distal Intergenic	0.759294	2.20596	7.75229	1.89797e-11	6.87616e-11
chr11:16690170-16690617	chr11	16690170	16690617	Intron	1.04062	0.899549	7.75299	1.89833e-11	6.87737e-11
chr6:22966450-22967073	chr6	22966450	22967073	Intron	1.103	1.23016	7.75456	1.8986e-11	6.87828e-11
chrX:110748419-110748976	chrX	110748419	110748976	Intron	-1.14131	1.21645	-7.75277	1.89937e-11	6.88096e-11
chr10:52835823-52836684	chr10	52835823	52836684	Distal Intergenic	0.758762	2.1233	7.75269	1.89957e-11	6.88163e-11
chr13:103074152-103074626	chr13	103074152	103074626	Distal Intergenic	-0.895928	1.21015	-7.75179	1.89975e-11	6.88219e-11
chr12:98612773-98613434	chr12	98612773	98613434	3' UTR	-1.20176	1.15119	-7.75273	1.90001e-11	6.88302e-11
chr9:102948935-102949383	chr9	102948935	102949383	Distal Intergenic	1.09982	1.00129	7.76073	1.90006e-11	6.88313e-11
chr1:164440257-164440611	chr1	164440257	164440611	Distal Intergenic	-0.933114	1.12467	-7.75168	1.90076e-11	6.88551e-11
chr7:120381504-120382200	chr7	120381504	120382200	Intron	-0.696121	1.91576	-7.8166	1.90076e-11	6.88551e-11
chr1:93980570-93980788	chr1	93980570	93980788	Distal Intergenic	1.41589	0.0397577	7.75161	1.90136e-11	6.88759e-11
chr1:92990112-92990341	chr1	92990112	92990341	Distal Intergenic	1.68601	-0.123014	7.75154	1.90193e-11	6.88957e-11
chr12:29581403-29583094	chr12	29581403	29583094	Intron	-0.750274	2.8592	-7.75467	1.90245e-11	6.89135e-11
chr6:152067029-152067521	chr6	152067029	152067521	Intron	1.22112	0.954935	7.75154	1.90314e-11	6.89379e-11
chr9:90141829-90142063	chr9	90141829	90142063	Distal Intergenic	1.43444	-0.0217999	7.75299	1.90331e-11	6.89429e-11
chr6:103243665-103243983	chr6	103243665	103243983	Distal Intergenic	-0.916168	0.726663	-7.76292	1.9035e-11	6.89489e-11
chr7:56105992-56107072	chr7	56105992	56107072	Promoter	0.50511	4.93245	7.79911	1.9044e-11	6.89809e-11
chr13:89079765-89080052	chr13	89079765	89080052	Distal Intergenic	-0.984425	0.810424	-7.7535	1.90604e-11	6.90393e-11
chr1:241092393-241092704	chr1	241092393	241092704	Intron	-1.29592	0.539944	-7.75618	1.90625e-11	6.90463e-11
chr2:54274733-54275087	chr2	54274733	54275087	Intron	-1.13472	0.662132	-7.751	1.90665e-11	6.90596e-11
chr5:143023485-143024051	chr5	143023485	143024051	Intron	-1.24245	1.11135	-7.76179	1.90915e-11	6.91494e-11
chr8:91746506-91747359	chr8	91746506	91747359	Intron	0.988374	2.20066	7.75198	1.90957e-11	6.91639e-11
chr13:94513073-94513388	chr13	94513073	94513388	Distal Intergenic	1.29785	0.698027	7.75627	1.90979e-11	6.91708e-11
chr9:79741892-79743006	chr9	79741892	79743006	Distal Intergenic	0.87832	3.29734	7.77575	1.90999e-11	6.91774e-11
chr20:36219773-36220375	chr20	36219773	36220375	Exon	-1.86199	0.612545	-7.75284	1.91059e-11	6.91981e-11
chr12:89856413-89856643	chr12	89856413	89856643	Distal Intergenic	0.905237	1.17298	7.75353	1.91131e-11	6.92233e-11
chr19:15123777-15124289	chr19	15123777	15124289	Promoter	-1.41377	0.786801	-7.77382	1.91171e-11	6.9237e-11
chr8:30358700-30358927	chr8	30358700	30358927	Distal Intergenic	1.50363	0.0340171	7.75093	1.91192e-11	6.92438e-11
chr8:104416255-104416950	chr8	104416255	104416950	Promoter	0.955816	1.96519	7.75597	1.91257e-11	6.92666e-11
chr11:106329305-106329808	chr11	106329305	106329808	Distal Intergenic	0.921466	1.40731	7.75029	1.91293e-11	6.92785e-11
chr3:143928718-143929146	chr3	143928718	143929146	Distal Intergenic	0.977723	0.760412	7.75027	1.91308e-11	6.92833e-11
chr10:93436562-93437902	chr10	93436562	93437902	Intron	0.77528	2.98324	7.82429	1.91419e-11	6.93227e-11
chr4:92449132-92449515	chr4	92449132	92449515	Intron	-0.8815	1.15788	-7.75251	1.91428e-11	6.93252e-11
chr1:184210108-184210442	chr1	184210108	184210442	Distal Intergenic	1.29442	0.634397	7.75011	1.91448e-11	6.93312e-11
chr1:171476709-171476925	chr1	171476709	171476925	Distal Intergenic	1.48873	-0.0784712	7.75014	1.91464e-11	6.93361e-11
chr13:33833151-33833414	chr13	33833151	33833414	Promoter	-1.12481	0.298991	-7.75074	1.91466e-11	6.93361e-11
chr3:130658481-130658732	chr3	130658481	130658732	3' UTR	1.43876	-0.13722	7.75003	1.91536e-11	6.93605e-11
chr5:6820895-6821193	chr5	6820895	6821193	Intron	1.28465	1.11738	7.75	1.91542e-11	6.93618e-11
chr5:107384950-107385188	chr5	107384950	107385188	Intron	1.28447	0.803858	7.74997	1.91568e-11	6.93706e-11
chrX:152637675-152638056	chrX	152637675	152638056	Promoter	-1.20041	0.629566	-7.75721	1.91586e-11	6.93763e-11
chr2:77378216-77378415	chr2	77378216	77378415	Intron	-1.63555	-0.228506	-7.75034	1.91596e-11	6.93789e-11
chr6:167156270-167156508	chr6	167156270	167156508	Promoter	1.76312	-0.327272	7.75053	1.91619e-11	6.93865e-11
chr3:135171288-135171575	chr3	135171288	135171575	Intron	1.29238	0.658584	7.75152	1.91629e-11	6.93893e-11
chr21:8433732-8434353	chr21	8433732	8434353	Promoter	-1.26441	5.11515	-7.74998	1.9166e-11	6.93995e-11
chr7:76437958-76438219	chr7	76437958	76438219	Promoter	1.34987	0.760533	7.78887	1.91672e-11	6.9403e-11
chr5:143084486-143084802	chr5	143084486	143084802	Intron	-1.56983	0.0554558	-7.77885	1.91691e-11	6.94091e-11
chr15:33300911-33301276	chr15	33300911	33301276	Downstream	-1.27889	0.243469	-7.75113	1.91699e-11	6.94111e-11
chr4:107680425-107680730	chr4	107680425	107680730	Intron	1.21813	0.259596	7.75388	1.91753e-11	6.94296e-11
chr15:82103621-82103828	chr15	82103621	82103828	Distal Intergenic	1.6266	-0.231503	7.74964	1.91858e-11	6.94669e-11
chr4:39458244-39459684	chr4	39458244	39459684	Promoter	0.528628	4.54198	7.81772	1.91867e-11	6.94694e-11
chr10:29448055-29448496	chr10	29448055	29448496	Intron	0.952363	1.22528	7.75607	1.92033e-11	6.95286e-11
chr4:137934917-137935296	chr4	137934917	137935296	Distal Intergenic	1.25195	1.06172	7.74932	1.92146e-11	6.95688e-11
chr6:143329391-143329597	chr6	143329391	143329597	Promoter	1.1837	0.535555	7.74925	1.92201e-11	6.95867e-11
chr15:61730852-61731131	chr15	61730852	61731131	Promoter	1.26372	-0.00421538	7.75105	1.92201e-11	6.95867e-11
chr4:36812056-36812573	chr4	36812056	36812573	Distal Intergenic	0.977249	1.18395	7.75126	1.92219e-11	6.95925e-11
chr11:21625867-21626392	chr11	21625867	21626392	Distal Intergenic	-1.09036	1.66517	-7.78	1.92311e-11	6.9625e-11
chr12:43444468-43444782	chr12	43444468	43444782	Intron	-1.10766	0.94333	-7.74911	1.92399e-11	6.9656e-11
chr18:38427264-38427611	chr18	38427264	38427611	Distal Intergenic	-0.868668	1.46669	-7.74957	1.92492e-11	6.96887e-11
chr8:31549630-31550086	chr8	31549630	31550086	Distal Intergenic	-0.876589	1.31612	-7.7602	1.92647e-11	6.97439e-11
chr16:34697059-34697269	chr16	34697059	34697269	Distal Intergenic	-1.48844	-0.129355	-7.75481	1.92781e-11	6.97917e-11
chr2:197949906-197950288	chr2	197949906	197950288	Intron	1.16948	0.692924	7.7486	1.92785e-11	6.97923e-11
chr13:31084857-31085883	chr13	31084857	31085883	Intron	0.929718	1.95621	7.75317	1.92834e-11	6.98091e-11
chr9:27407167-27407368	chr9	27407167	27407368	Intron	1.31113	0.251531	7.7485	1.92864e-11	6.98189e-11
chr4:104629208-104629949	chr4	104629208	104629949	Intron	0.830147	2.1724	7.74847	1.92907e-11	6.98338e-11
chr6:78598920-78599319	chr6	78598920	78599319	Distal Intergenic	1.07401	1.15759	7.74829	1.93057e-11	6.98871e-11
chr2:48353101-48353649	chr2	48353101	48353649	Intron	-1.06224	1.00829	-7.74825	1.93093e-11	6.98995e-11
chr3:43411405-43411973	chr3	43411405	43411973	Intron	-0.955725	1.29021	-7.75011	1.93208e-11	6.99401e-11
chr4:19010786-19011058	chr4	19010786	19011058	Distal Intergenic	-1.13514	0.412264	-7.7482	1.93231e-11	6.99477e-11
chr6:13421513-13422044	chr6	13421513	13422044	Intron	0.986676	1.61831	7.75619	1.93291e-11	6.99686e-11
chr3:48918224-48919552	chr3	48918224	48919552	Promoter	-0.870438	2.70629	-7.79257	1.9343e-11	7.00178e-11
chr2:76129850-76130169	chr2	76129850	76130169	Distal Intergenic	-1.20818	0.342859	-7.75602	1.93447e-11	7.00233e-11
chr7:78634084-78634573	chr7	78634084	78634573	Intron	-1.19461	1.3218	-7.74847	1.9348e-11	7.00344e-11
chr1:164952951-164953402	chr1	164952951	164953402	Distal Intergenic	-0.910721	1.30403	-7.7478	1.93486e-11	7.00357e-11
chr5:135466157-135466743	chr5	135466157	135466743	Distal Intergenic	0.897447	1.62337	7.76235	1.93502e-11	7.00405e-11
chr12:90858126-90858648	chr12	90858126	90858648	Distal Intergenic	0.686026	2.26091	7.74855	1.93524e-11	7.00477e-11
chr3:13052302-13052754	chr3	13052302	13052754	Promoter	1.25157	0.684827	7.7506	1.93528e-11	7.00481e-11
chr3:179825973-179826247	chr3	179825973	179826247	Intron	1.13867	0.111661	7.75108	1.93591e-11	7.00701e-11
chr1:79494928-79495298	chr1	79494928	79495298	Distal Intergenic	-0.84293	0.989543	-7.7477	1.93674e-11	7.00994e-11
chrX:135060762-135060982	chrX	135060762	135060982	Promoter	1.53137	-0.106008	7.74749	1.93762e-11	7.01294e-11
chr15:98292484-98292771	chr15	98292484	98292771	Promoter	1.06903	1.17461	7.75906	1.93762e-11	7.01294e-11
chr11:49327723-49328053	chr11	49327723	49328053	Intron	1.15191	0.595763	7.77095	1.93787e-11	7.01377e-11
chr5:153749811-153750330	chr5	153749811	153750330	Intron	1.04882	1.91496	7.74856	1.93839e-11	7.01557e-11
chr4:121519050-121519821	chr4	121519050	121519821	Distal Intergenic	-1.3301	1.72018	-7.80676	1.9391e-11	7.01805e-11
chr8:9946754-9947128	chr8	9946754	9947128	Distal Intergenic	1.62718	0.215866	7.74755	1.93937e-11	7.01892e-11
chr6:78257204-78257445	chr6	78257204	78257445	Distal Intergenic	1.16842	0.624965	7.74841	1.93998e-11	7.02106e-11
chr5:113562896-113563399	chr5	113562896	113563399	Promoter	-1.13374	1.63767	-7.74715	1.94064e-11	7.02335e-11
chr8:75200536-75200841	chr8	75200536	75200841	Distal Intergenic	-0.934901	1.04825	-7.7546	1.94085e-11	7.02403e-11
chr1:56063367-56064015	chr1	56063367	56064015	Intron	-1.49321	1.4405	-7.74976	1.94135e-11	7.02575e-11
chr13:48431248-48432253	chr13	48431248	48432253	Promoter	-0.729467	1.96144	-7.74734	1.94171e-11	7.02695e-11
chr16:65660295-65660679	chr16	65660295	65660679	Distal Intergenic	1.30171	0.93288	7.75129	1.94221e-11	7.02868e-11
chr13:94674982-94675249	chr13	94674982	94675249	Distal Intergenic	-1.23731	0.596716	-7.74691	1.94282e-11	7.0308e-11
chr6:66799003-66799371	chr6	66799003	66799371	Distal Intergenic	-0.911407	0.889174	-7.75945	1.9435e-11	7.03316e-11
chr4:32158176-32158674	chr4	32158176	32158674	Distal Intergenic	-0.899961	1.25447	-7.74681	1.94384e-11	7.03434e-11
chr5:160760593-160760858	chr5	160760593	160760858	Intron	-1.0588	0.405666	-7.74785	1.94394e-11	7.0346e-11
chr3:25291502-25291880	chr3	25291502	25291880	Intron	-1.0068	1.24035	-7.76756	1.94417e-11	7.03533e-11
chr10:108911757-108912256	chr10	108911757	108912256	Distal Intergenic	0.937889	1.85477	7.78067	1.94466e-11	7.03704e-11
chr2:132896218-132896565	chr2	132896218	132896565	Intron	1.42718	0.305903	7.74727	1.9459e-11	7.04142e-11
chr9:67789518-67789726	chr9	67789518	67789726	Promoter	-1.0256	0.488937	-7.82201	1.94756e-11	7.04734e-11
chr8:30804328-30805302	chr8	30804328	30805302	Intron	-0.733621	3.32016	-7.77745	1.94767e-11	7.04765e-11
chr3:85111312-85111711	chr3	85111312	85111711	Intron	-1.06386	0.489077	-7.74636	1.9477e-11	7.0477e-11
chr5:54380499-54380698	chr5	54380499	54380698	Intron	1.60297	0.000886632	7.7488	1.94877e-11	7.05147e-11
chr2:64661610-64662207	chr2	64661610	64662207	Intron	0.927259	1.61269	7.75069	1.94937e-11	7.05354e-11
chr9:10359123-10359351	chr9	10359123	10359351	Intron	-1.10881	0.55953	-7.75368	1.94964e-11	7.05442e-11
chr13:59684056-59684336	chr13	59684056	59684336	Intron	0.987201	0.693787	7.74672	1.95043e-11	7.05722e-11
chr11:108140406-108140784	chr11	108140406	108140784	Promoter	-1.31302	1.05789	-7.76067	1.95084e-11	7.05859e-11
chr1:153535315-153536417	chr1	153535315	153536417	Promoter	0.803628	2.93706	7.75621	1.95125e-11	7.06e-11
chr13:40019164-40019487	chr13	40019164	40019487	Distal Intergenic	1.02547	0.670442	7.74593	1.95154e-11	7.06096e-11
chr2:30769484-30769752	chr2	30769484	30769752	Intron	1.70475	-0.476661	7.75726	1.95276e-11	7.0653e-11
chr13:41975604-41975870	chr13	41975604	41975870	Intron	1.4208	0.235987	7.75176	1.9529e-11	7.06571e-11
chr10:35613684-35614130	chr10	35613684	35614130	Distal Intergenic	0.874197	1.05711	7.76296	1.95322e-11	7.06678e-11
chr13:108742805-108743390	chr13	108742805	108743390	Intron	-0.931822	1.30625	-7.75007	1.95365e-11	7.06824e-11
chr20:14741472-14741871	chr20	14741472	14741871	Intron	-0.948568	1.08097	-7.75241	1.95387e-11	7.06894e-11
chr18:3585233-3585551	chr18	3585233	3585551	Intron	1.21212	0.531906	7.74566	1.95397e-11	7.06922e-11
chrX:13993847-13994531	chrX	13993847	13994531	Distal Intergenic	-0.82018	2.45597	-7.77939	1.95399e-11	7.06922e-11
chr2:182751415-182752019	chr2	182751415	182752019	3' UTR	1.07914	1.14392	7.75146	1.95407e-11	7.06941e-11
chr8:72952671-72953130	chr8	72952671	72953130	Distal Intergenic	1.22029	1.16145	7.74983	1.95485e-11	7.07215e-11
chr5:74055994-74057039	chr5	74055994	74057039	Distal Intergenic	0.950059	1.54497	7.74549	1.95552e-11	7.07448e-11
chr8:93242274-93242826	chr8	93242274	93242826	Intron	-0.955225	1.50377	-7.76615	1.9556e-11	7.07467e-11
chr5:107253722-107254285	chr5	107253722	107254285	Distal Intergenic	1.01549	1.64654	7.74549	1.95581e-11	7.0753e-11
chr2:209764949-209765148	chr2	209764949	209765148	Distal Intergenic	-1.23741	0.0509117	-7.76009	1.95582e-11	7.0753e-11
chr11:40067038-40067262	chr11	40067038	40067262	Distal Intergenic	1.14999	0.371176	7.75525	1.95609e-11	7.07617e-11
chr3:160032260-160032733	chr3	160032260	160032733	Intron	0.864068	1.76427	7.74542	1.95611e-11	7.07617e-11
chr2:191030559-191031140	chr2	191030559	191031140	Promoter	0.728122	2.13988	7.76612	1.95636e-11	7.07699e-11
chr12:6551888-6552095	chr12	6551888	6552095	Promoter	1.31941	0.330968	7.75341	1.95677e-11	7.07839e-11
chr1:181789477-181789834	chr1	181789477	181789834	Intron	-1.31599	0.431735	-7.74547	1.95778e-11	7.08195e-11
chr4:9544469-9545276	chr4	9544469	9545276	Distal Intergenic	1.0978	1.74498	7.75834	1.95822e-11	7.08347e-11
chr4:140289220-140289628	chr4	140289220	140289628	Intron	0.954419	0.910705	7.74676	1.95824e-11	7.08347e-11
chr1:196572904-196573160	chr1	196572904	196573160	Intron	1.07293	0.869478	7.75311	1.95924e-11	7.08696e-11
chr2:154513575-154514136	chr2	154513575	154514136	Distal Intergenic	0.802392	1.963	7.7455	1.95959e-11	7.08815e-11
chr6:83735487-83736022	chr6	83735487	83736022	Intron	0.982219	1.19284	7.74776	1.95997e-11	7.08946e-11
chr1:223460846-223461048	chr1	223460846	223461048	Distal Intergenic	1.20681	0.20825	7.75546	1.9603e-11	7.09055e-11
chr2:151238318-151239277	chr2	151238318	151239277	Distal Intergenic	0.78092	2.75542	7.74491	1.96069e-11	7.09186e-11
chr9:11466073-11466451	chr9	11466073	11466451	Distal Intergenic	-1.01536	1.12588	-7.75503	1.96112e-11	7.09333e-11
chr5:123606319-123606518	chr5	123606319	123606518	Intron	1.10037	-0.160088	7.74616	1.96116e-11	7.0934e-11
chr3:102038122-102038965	chr3	102038122	102038965	Distal Intergenic	-1.1396	2.08051	-7.75662	1.96149e-11	7.09449e-11
chr18:73764861-73765547	chr18	73764861	73765547	Distal Intergenic	-0.717567	1.86978	-7.76248	1.96182e-11	7.0956e-11
chr13:77810420-77810815	chr13	77810420	77810815	Distal Intergenic	-0.959601	1.16439	-7.74586	1.96233e-11	7.09735e-11
chrX:115134192-115134893	chrX	115134192	115134893	Intron	-0.927453	1.67888	-7.74472	1.96246e-11	7.09775e-11
chr14:20630308-20631331	chr14	20630308	20631331	Distal Intergenic	0.736618	2.941	7.7643	1.96273e-11	7.09862e-11
chr4:128668035-128669299	chr4	128668035	128669299	Distal Intergenic	-0.952174	2.8403	-7.74749	1.96326e-11	7.10046e-11
chrX:118249124-118249494	chrX	118249124	118249494	Distal Intergenic	1.38625	0.386367	7.75714	1.96333e-11	7.10064e-11
chr4:107930824-107932416	chr4	107930824	107932416	Promoter	0.522324	5.1133	7.74596	1.96354e-11	7.10131e-11
chr4:80207351-80207639	chr4	80207351	80207639	Distal Intergenic	1.58648	0.586777	7.74538	1.96373e-11	7.10192e-11
chr3:42177476-42177808	chr3	42177476	42177808	Intron	-1.32225	0.458109	-7.74739	1.96376e-11	7.10194e-11
chr9:69943358-69943663	chr9	69943358	69943663	Distal Intergenic	1.23337	0.668018	7.7445	1.96443e-11	7.10424e-11
chr6:134795709-134796083	chr6	134795709	134796083	Distal Intergenic	0.949945	1.30176	7.78631	1.9654e-11	7.10768e-11
chr11:111298486-111299948	chr11	111298486	111299948	Promoter	0.697712	3.34198	7.79035	1.96642e-11	7.11129e-11
chr2:234446429-234446795	chr2	234446429	234446795	Intron	-1.71465	0.11063	-7.78301	1.9665e-11	7.11149e-11
chr10:99307032-99307250	chr10	99307032	99307250	Distal Intergenic	1.7772	-0.958582	7.74509	1.96661e-11	7.11177e-11
chr2:77892379-77892632	chr2	77892379	77892632	Distal Intergenic	-1.11602	0.29783	-7.76512	1.96767e-11	7.11554e-11
chr13:26688357-26688638	chr13	26688357	26688638	3' UTR	-1.27707	0.308515	-7.74409	1.9681e-11	7.11701e-11
chr2:109244556-109244854	chr2	109244556	109244854	Intron	1.45218	0.368149	7.7465	1.96828e-11	7.11758e-11
chr10:116787771-116788399	chr10	116787771	116788399	Intron	0.870107	2.05292	7.74511	1.96835e-11	7.11774e-11
chr5:67074648-67075184	chr5	67074648	67075184	Intron	1.13285	1.05784	7.74393	1.96958e-11	7.1221e-11
chr1:91549442-91549760	chr1	91549442	91549760	Distal Intergenic	1.34321	0.329734	7.74397	1.96988e-11	7.12309e-11
chr7:129390341-129390876	chr7	129390341	129390876	Promoter	1.08503	0.706315	7.74388	1.97005e-11	7.1236e-11
chr3:105465855-105466452	chr3	105465855	105466452	Intron	-0.862728	1.90728	-7.74455	1.97018e-11	7.124e-11
chr5:103272889-103273139	chr5	103272889	103273139	Intron	1.05973	0.848949	7.75373	1.97185e-11	7.12993e-11
chr3:17103153-17103355	chr3	17103153	17103355	Distal Intergenic	-1.34297	-0.135738	-7.75213	1.97285e-11	7.13348e-11
chr4:17619824-17620082	chr4	17619824	17620082	Exon	1.64717	0.0904329	7.77113	1.97295e-11	7.13375e-11
chr3:125374567-125375933	chr3	125374567	125375933	Promoter	-0.682502	3.24714	-7.7987	1.97352e-11	7.1357e-11
chr21:7213976-7214864	chr21	7213976	7214864	Distal Intergenic	-0.861256	1.68387	-7.80095	1.9738e-11	7.13664e-11
chr1:80130198-80130784	chr1	80130198	80130784	Distal Intergenic	-0.771512	1.37593	-7.75194	1.97466e-11	7.13966e-11
chr3:174417581-174417904	chr3	174417581	174417904	Distal Intergenic	-1.55124	0.509224	-7.75411	1.97518e-11	7.14146e-11
chr1:116971945-116972475	chr1	116971945	116972475	Intron	-1.30612	1.12687	-7.75649	1.97608e-11	7.14463e-11
chr17:73291947-73292372	chr17	73291947	73292372	Intron	-1.63715	0.327001	-7.77533	1.97665e-11	7.1466e-11
chr2:60329822-60330570	chr2	60329822	60330570	Distal Intergenic	-1.03243	1.63696	-7.75019	1.97805e-11	7.15156e-11
chr9:115285743-115286317	chr9	115285743	115286317	Intron	0.936792	1.03412	7.74712	1.97901e-11	7.15494e-11
chr10:60463802-60464175	chr10	60463802	60464175	Intron	1.22189	0.78575	7.74983	1.97961e-11	7.15704e-11
chr8:50056271-50057110	chr8	50056271	50057110	Intron	0.943479	2.14811	7.74303	1.98029e-11	7.15939e-11
chr3:55626044-55626306	chr3	55626044	55626306	Intron	-1.50992	-0.120242	-7.75487	1.98033e-11	7.15946e-11
chr6:155387355-155388065	chr6	155387355	155388065	Distal Intergenic	1.30271	1.38617	7.74948	1.9808e-11	7.16105e-11
chr9:11165265-11165735	chr9	11165265	11165735	Distal Intergenic	-0.917672	1.42516	-7.74291	1.98106e-11	7.16193e-11
chr6:84967441-84967768	chr6	84967441	84967768	Promoter	1.06258	1.27859	7.74233	1.98454e-11	7.17443e-11
chr14:25943968-25944456	chr14	25943968	25944456	Intron	-1.0798	1.45313	-7.76233	1.98599e-11	7.17957e-11
chr8:67454614-67454961	chr8	67454614	67454961	Promoter	0.837871	0.675811	7.74206	1.98661e-11	7.1817e-11
chr13:49357704-49357993	chr13	49357704	49357993	Intron	1.16539	0.238522	7.74204	1.98674e-11	7.18208e-11
chr5:108297333-108297731	chr5	108297333	108297731	Intron	-0.961734	1.00995	-7.75883	1.9868e-11	7.18221e-11
chr5:60269846-60270090	chr5	60269846	60270090	Intron	-1.12514	0.306096	-7.74199	1.98716e-11	7.18342e-11
chr12:43667171-43667523	chr12	43667171	43667523	Distal Intergenic	-0.9576	0.83647	-7.74227	1.98734e-11	7.184e-11
chr3:83260173-83260384	chr3	83260173	83260384	Distal Intergenic	-1.12571	0.529149	-7.74198	1.98749e-11	7.18444e-11
chr1:86465968-86466388	chr1	86465968	86466388	Promoter	1.07952	1.52926	7.7451	1.98765e-11	7.18493e-11
chr6:166258767-166259288	chr6	166258767	166259288	Distal Intergenic	-1.61712	0.349504	-7.75278	1.98774e-11	7.18517e-11
chr4:120505320-120505784	chr4	120505320	120505784	Distal Intergenic	-1.17067	1.24792	-7.77939	1.98812e-11	7.18647e-11
chr11:127627029-127627324	chr11	127627029	127627324	Distal Intergenic	1.85343	-0.0380664	7.74186	1.98838e-11	7.18731e-11
chr4:2755952-2756834	chr4	2755952	2756834	Promoter	-1.24479	1.50482	-7.74585	1.99035e-11	7.19435e-11
chr8:98085624-98085922	chr8	98085624	98085922	Intron	1.01305	0.964625	7.76354	1.99073e-11	7.19562e-11
chr1:192788071-192788787	chr1	192788071	192788787	Intron	0.74203	2.21066	7.74341	1.99097e-11	7.1964e-11
chr20:32466747-32466950	chr20	32466747	32466950	Intron	-1.99824	-0.242587	-7.79612	1.9921e-11	7.20039e-11
chr3:39216278-39216749	chr3	39216278	39216749	Promoter	-1.79566	0.359007	-7.74545	1.99229e-11	7.20101e-11
chr17:82489076-82489741	chr17	82489076	82489741	3' UTR	-1.46133	0.693252	-7.79599	1.99255e-11	7.20186e-11
chr4:170485262-170485474	chr4	170485262	170485474	Distal Intergenic	-1.03591	0.471081	-7.75225	1.99357e-11	7.20546e-11
chr11:93122950-93123471	chr11	93122950	93123471	Distal Intergenic	-0.993802	1.25911	-7.74126	1.99382e-11	7.20628e-11
chr1:94743722-94744401	chr1	94743722	94744401	Promoter	-1.04525	1.36719	-7.74485	1.99436e-11	7.20812e-11
chr12:51922735-51923053	chr12	51922735	51923053	Promoter	-1.78043	-0.340912	-7.7807	1.99441e-11	7.20822e-11
chr6:30686597-30686930	chr6	30686597	30686930	Promoter	-1.42562	0.156167	-7.7412	1.99443e-11	7.20822e-11
chr1:184400323-184400642	chr1	184400323	184400642	Intron	1.04898	0.732601	7.74116	1.99473e-11	7.20921e-11
chr13:66329977-66330903	chr13	66329977	66330903	Intron	-1.09087	2.40621	-7.74151	1.99597e-11	7.21359e-11
chr6:111692586-111693411	chr6	111692586	111693411	Intron	0.998501	2.11417	7.74247	1.99617e-11	7.21423e-11
chr2:70141269-70143092	chr2	70141269	70143092	Distal Intergenic	-0.668297	4.32745	-7.80702	1.99699e-11	7.21702e-11
chr2:95311867-95312106	chr2	95311867	95312106	Promoter	1.4293	0.328547	7.74449	1.99699e-11	7.21702e-11
chr6:120812431-120812646	chr6	120812431	120812646	Distal Intergenic	-1.03228	0.772148	-7.742	1.99748e-11	7.21869e-11
chr3:76888928-76889316	chr3	76888928	76889316	Intron	1.05416	0.920365	7.74258	1.99775e-11	7.2196e-11
chr15:58239388-58239691	chr15	58239388	58239691	Intron	1.48377	0.0375849	7.7408	1.99818e-11	7.22104e-11
chr20:23420466-23420685	chr20	23420466	23420685	Promoter	1.24306	0.837633	7.74284	2.0006e-11	7.2297e-11
chr11:104560269-104560874	chr11	104560269	104560874	Intron	-0.773147	1.44979	-7.77153	2.00157e-11	7.23312e-11
chr22:36734229-36734452	chr22	36734229	36734452	Distal Intergenic	1.89896	-0.362064	7.7608	2.00181e-11	7.23389e-11
chr21:21121657-21121966	chr21	21121657	21121966	Intron	0.942369	0.670542	7.74154	2.00188e-11	7.23406e-11
chr8:93465595-93466323	chr8	93465595	93466323	Intron	0.903489	1.40239	7.74038	2.00191e-11	7.23407e-11
chr1:242449101-242449972	chr1	242449101	242449972	Promoter	-0.900126	1.69862	-7.74037	2.00196e-11	7.23417e-11
chr7:39035785-39036272	chr7	39035785	39036272	Promoter	-1.09078	1.26692	-7.7473	2.00287e-11	7.23735e-11
chr14:31078269-31078545	chr14	31078269	31078545	Intron	1.56248	-0.122241	7.74025	2.00313e-11	7.23822e-11
chr5:161255758-161255996	chr5	161255758	161255996	Distal Intergenic	-1.18768	0.101719	-7.7402	2.00358e-11	7.23975e-11
chr1:208249337-208249542	chr1	208249337	208249542	Distal Intergenic	1.28844	0.646814	7.74641	2.00387e-11	7.2407e-11
chr4:36942919-36943497	chr4	36942919	36943497	Distal Intergenic	-0.793003	1.62814	-7.74426	2.0043e-11	7.24216e-11
chr8:47697333-47698041	chr8	47697333	47698041	Promoter	0.809783	2.31566	7.74011	2.00439e-11	7.24243e-11
chr13:102822759-102823069	chr13	102822759	102823069	Promoter	-1.23691	0.415856	-7.7399	2.00649e-11	7.24992e-11
chr1:222554100-222554416	chr1	222554100	222554416	Distal Intergenic	1.05788	0.553029	7.73999	2.00964e-11	7.26119e-11
chr12:100917561-100917800	chr12	100917561	100917800	Intron	-1.08884	0.501665	-7.74299	2.01038e-11	7.26377e-11
chr1:116168042-116169081	chr1	116168042	116169081	Distal Intergenic	0.499794	3.31009	7.73955	2.01045e-11	7.26395e-11
chr4:90087616-90088025	chr4	90087616	90088025	Distal Intergenic	-0.895065	1.30462	-7.73951	2.01102e-11	7.26586e-11
chr7:13660336-13660535	chr7	13660336	13660535	Intron	-1.25519	0.294669	-7.7423	2.01103e-11	7.26586e-11
chr3:188954248-188954983	chr3	188954248	188954983	Intron	-0.629742	2.94428	-7.73932	2.01163e-11	7.26796e-11
chr11:40918417-40919084	chr11	40918417	40919084	Intron	0.904072	1.09284	7.73945	2.01179e-11	7.26844e-11
chr20:3251841-3252147	chr20	3251841	3252147	3' UTR	-1.64972	0.0882736	-7.73948	2.01368e-11	7.27517e-11
chr6:128329740-128330148	chr6	128329740	128330148	Intron	0.964017	1.10869	7.7391	2.01372e-11	7.27523e-11
chr15:41568449-41568956	chr15	41568449	41568956	Promoter	-1.53525	0.726424	-7.74795	2.01415e-11	7.2767e-11
chr10:120052749-120053185	chr10	120052749	120053185	Distal Intergenic	1.91336	0.0970279	7.77237	2.01484e-11	7.27911e-11
chr5:164115246-164115791	chr5	164115246	164115791	Distal Intergenic	-0.82764	1.34192	-7.74647	2.01517e-11	7.28021e-11
chr13:50732786-50733011	chr13	50732786	50733011	Intron	1.29331	0.382899	7.73894	2.01521e-11	7.28024e-11
chr2:38705370-38705569	chr2	38705370	38705569	Intron	1.82272	-1.0237	7.73872	2.0172e-11	7.28734e-11
chr8:18957467-18957930	chr8	18957467	18957930	Intron	-1.05192	1.02204	-7.79409	2.01796e-11	7.29002e-11
chr6:45003412-45004049	chr6	45003412	45004049	Promoter	-0.951565	1.62594	-7.74148	2.01839e-11	7.29148e-11
chr7:39849877-39850224	chr7	39849877	39850224	Intron	1.12912	0.411217	7.74177	2.01862e-11	7.29222e-11
chr3:62819603-62819964	chr3	62819603	62819964	Intron	-1.24835	0.410409	-7.73939	2.01909e-11	7.2938e-11
chr3:144141466-144141805	chr3	144141466	144141805	Distal Intergenic	1.16702	0.532114	7.73971	2.01992e-11	7.29673e-11
chr1:224564663-224564950	chr1	224564663	224564950	Promoter	1.57881	-0.14126	7.74239	2.02028e-11	7.29792e-11
chr3:59451160-59451902	chr3	59451160	59451902	Distal Intergenic	1.08115	1.37159	7.73876	2.02045e-11	7.29844e-11
chr3:2504646-2504854	chr3	2504646	2504854	Intron	-1.07187	0.248187	-7.73817	2.0223e-11	7.30506e-11
chr17:4908942-4909446	chr17	4908942	4909446	Distal Intergenic	-1.61315	0.539106	-7.75794	2.02257e-11	7.30595e-11
chr4:67785405-67785854	chr4	67785405	67785854	Intron	0.872965	1.58797	7.73804	2.02352e-11	7.30927e-11
chr11:61607367-61607572	chr11	61607367	61607572	Exon	1.67758	-0.371665	7.75694	2.02471e-11	7.31347e-11
chr3:167263386-167263747	chr3	167263386	167263747	Intron	-0.843212	1.26068	-7.73993	2.02502e-11	7.3145e-11
chrX:124695888-124696263	chrX	124695888	124696263	Intron	1.14257	1.02557	7.76662	2.02603e-11	7.31806e-11
chr2:182865178-182865474	chr2	182865178	182865474	Promoter	1.17878	0.82344	7.74531	2.02682e-11	7.32083e-11
chr20:22958669-22959147	chr20	22958669	22959147	Downstream	1.17934	1.02507	7.74455	2.02784e-11	7.32443e-11
chr8:51993763-51994068	chr8	51993763	51994068	Intron	1.07371	0.457564	7.74331	2.02867e-11	7.32732e-11
chr14:37753520-37753803	chr14	37753520	37753803	Intron	1.05639	0.99071	7.7398	2.02881e-11	7.32773e-11
chr12:111757684-111758025	chr12	111757684	111758025	Intron	-1.59151	0.0118494	-7.73745	2.02899e-11	7.32831e-11
chr8:61066723-61067063	chr8	61066723	61067063	Intron	1.32087	0.432705	7.73742	2.02934e-11	7.32947e-11
chr8:27233235-27233466	chr8	27233235	27233466	Downstream	1.56162	0.0112057	7.75852	2.02975e-11	7.33087e-11
chr7:53641131-53641435	chr7	53641131	53641435	Distal Intergenic	-1.21885	0.918983	-7.74957	2.03104e-11	7.33546e-11
chr14:29379905-29380359	chr14	29379905	29380359	Promoter	1.08831	1.38705	7.73951	2.0313e-11	7.33628e-11
chr5:74337941-74338307	chr5	74337941	74338307	Intron	1.15108	0.623526	7.74273	2.03249e-11	7.34049e-11
chrX:42385023-42385319	chrX	42385023	42385319	Intron	-1.85463	0.184527	-7.73888	2.03307e-11	7.3425e-11
chr5:100846719-100847398	chr5	100846719	100847398	Intron	0.685242	2.06412	7.74324	2.03361e-11	7.34435e-11
chr6:159976945-159978131	chr6	159976945	159978131	Intron	0.688257	2.43527	7.7423	2.03367e-11	7.34448e-11
chr2:104408248-104408715	chr2	104408248	104408715	Promoter	-0.825525	1.51862	-7.74873	2.0346e-11	7.34776e-11
chr16:10126722-10127267	chr16	10126722	10127267	Intron	-1.44996	0.884278	-7.80954	2.03667e-11	7.35513e-11
chr1:241051391-241051927	chr1	241051391	241051927	Intron	1.21154	1.30719	7.73737	2.03702e-11	7.35633e-11
chr4:10239931-10240250	chr4	10239931	10240250	Promoter	-1.4132	0.449754	-7.73643	2.03849e-11	7.36153e-11
chr11:102495191-102495961	chr11	102495191	102495961	Intron	0.551774	3.07893	7.76627	2.03941e-11	7.36475e-11
chr1:157963525-157964188	chr1	157963525	157964188	Distal Intergenic	0.665937	3.12992	7.74339	2.04013e-11	7.36727e-11
chr6:130517334-130517687	chr6	130517334	130517687	Distal Intergenic	1.22709	0.543401	7.73619	2.04079e-11	7.36958e-11
chr1:184482066-184482589	chr1	184482066	184482589	Intron	-1.14979	1.6642	-7.7548	2.04145e-11	7.37184e-11
chr2:159197264-159197661	chr2	159197264	159197661	Promoter	1.13263	0.806004	7.73739	2.04307e-11	7.37763e-11
chr15:60955521-60956025	chr15	60955521	60956025	Intron	1.13878	0.518715	7.73587	2.04398e-11	7.38082e-11
chr15:91627415-91628286	chr15	91627415	91628286	Distal Intergenic	-1.17606	1.80011	-7.79214	2.04405e-11	7.38099e-11
chr2:88866147-88866469	chr2	88866147	88866469	Distal Intergenic	-1.79668	-0.0758206	-7.7395	2.04513e-11	7.3848e-11
chr20:21234719-21236398	chr20	21234719	21236398	Intron	-0.60304	3.96078	-7.73923	2.04775e-11	7.39415e-11
chr3:152298269-152299633	chr3	152298269	152299633	Promoter	0.499874	4.36851	7.77094	2.04815e-11	7.39548e-11
chr12:85676853-85677090	chr12	85676853	85677090	Distal Intergenic	-0.80798	0.853319	-7.77124	2.04914e-11	7.39897e-11
chr5:96434006-96434512	chr5	96434006	96434512	Promoter	0.873808	2.33743	7.74661	2.04944e-11	7.39998e-11
chr1:2493528-2494023	chr1	2493528	2494023	Promoter	-1.12755	1.09819	-7.76012	2.04972e-11	7.4009e-11
chr8:97906054-97906883	chr8	97906054	97906883	Intron	-0.978196	2.02398	-7.73813	2.05053e-11	7.40373e-11
chr8:94567511-94568166	chr8	94567511	94568166	Promoter	0.824546	1.77863	7.7535	2.05112e-11	7.40576e-11
chr5:153028607-153028812	chr5	153028607	153028812	Intron	-1.08709	0.242201	-7.73507	2.05133e-11	7.40645e-11
chr3:82511569-82511877	chr3	82511569	82511877	Distal Intergenic	1.15767	0.945023	7.74929	2.05158e-11	7.40726e-11
chr4:40427255-40427571	chr4	40427255	40427571	Promoter	-1.4482	0.243107	-7.76037	2.05169e-11	7.40754e-11
chr1:118514748-118515325	chr1	118514748	118515325	Distal Intergenic	1.11878	1.43744	7.75073	2.05215e-11	7.40911e-11
chr2:38473413-38473612	chr2	38473413	38473612	Intron	1.65811	-0.218282	7.73497	2.05224e-11	7.40936e-11
chr5:10912491-10912830	chr5	10912491	10912830	Distal Intergenic	-1.29222	0.718818	-7.73492	2.05269e-11	7.41089e-11
chr4:12341806-12342210	chr4	12341806	12342210	Distal Intergenic	-1.00816	0.667984	-7.75279	2.05289e-11	7.41152e-11
chr6:27518775-27519822	chr6	27518775	27519822	Distal Intergenic	0.657326	3.09722	7.74034	2.05296e-11	7.41169e-11
chr7:20229464-20229971	chr7	20229464	20229971	Distal Intergenic	-1.09565	1.55326	-7.7348	2.05384e-11	7.41477e-11
chr13:78417379-78418955	chr13	78417379	78418955	Intron	0.576248	3.21703	7.73663	2.05433e-11	7.41642e-11
chr4:144715324-144715535	chr4	144715324	144715535	Exon	-1.35524	0.81318	-7.73569	2.05515e-11	7.41932e-11
chr3:117253153-117253463	chr3	117253153	117253463	Distal Intergenic	-1.2485	0.429094	-7.7421	2.05542e-11	7.42021e-11
chr3:90541137-90541378	chr3	90541137	90541378	Distal Intergenic	-1.37621	-0.0242088	-7.75212	2.05555e-11	7.42059e-11
chr4:155999794-156000075	chr4	155999794	156000075	Distal Intergenic	-1.30449	0.547052	-7.73457	2.05598e-11	7.42204e-11
chr7:43516761-43517317	chr7	43516761	43517317	Intron	1.01097	1.12438	7.74756	2.05614e-11	7.42253e-11
chr1:246215563-246215956	chr1	246215563	246215956	Intron	-1.37705	0.575221	-7.74944	2.0563e-11	7.42302e-11
chr1:3069452-3069890	chr1	3069452	3069890	Promoter	-2.25211	-0.215492	-7.75297	2.0573e-11	7.42654e-11
chr5:112201082-112201504	chr5	112201082	112201504	Promoter	-1.17489	1.16918	-7.73468	2.05735e-11	7.42661e-11
chr3:149328125-149328573	chr3	149328125	149328573	Intron	0.905508	1.20172	7.74399	2.05769e-11	7.42775e-11
chr6:146113161-146114224	chr6	146113161	146114224	Intron	0.670649	2.61493	7.73432	2.05837e-11	7.43011e-11
chr8:81523761-81523997	chr8	81523761	81523997	Promoter	1.18978	0.457569	7.73766	2.05863e-11	7.43095e-11
chr13:107815614-107815885	chr13	107815614	107815885	Intron	-1.00169	0.711939	-7.73456	2.05915e-11	7.43272e-11
chr11:98640286-98641042	chr11	98640286	98641042	Distal Intergenic	0.77949	2.11857	7.73399	2.06144e-11	7.44093e-11
chr13:50788697-50788941	chr13	50788697	50788941	Intron	1.45621	-0.0798761	7.74206	2.06342e-11	7.44797e-11
chr11:122581025-122581533	chr11	122581025	122581533	Promoter	0.891488	1.4903	7.73378	2.06351e-11	7.44822e-11
chr11:108877380-108878084	chr11	108877380	108878084	Intron	0.884412	1.90876	7.73377	2.06358e-11	7.44837e-11
chr21:22912186-22912994	chr21	22912186	22912994	Distal Intergenic	-0.817857	2.08475	-7.73387	2.06393e-11	7.44952e-11
chr15:89138877-89139446	chr15	89138877	89139446	Promoter	1.12102	0.986621	7.7337	2.06425e-11	7.4506e-11
chr6:101618897-101619280	chr6	101618897	101619280	Promoter	-1.15686	1.15175	-7.74672	2.06435e-11	7.45086e-11
chr11:29448376-29449259	chr11	29448376	29449259	Promoter	0.515074	3.30499	7.73397	2.06443e-11	7.45108e-11
chr3:117939455-117939791	chr3	117939455	117939791	Intron	-1.34475	0.588002	-7.7401	2.06609e-11	7.45695e-11
chr18:59919157-59919729	chr18	59919157	59919729	Distal Intergenic	1.16112	1.24117	7.74089	2.06622e-11	7.45728e-11
chr13:86853754-86854126	chr13	86853754	86854126	Distal Intergenic	-0.842925	1.35463	-7.73488	2.06623e-11	7.45728e-11
chr10:38224789-38225559	chr10	38224789	38225559	Intron	0.91663	1.45881	7.73697	2.06657e-11	7.45841e-11
chrX:150976015-150976224	chrX	150976015	150976224	Distal Intergenic	-1.62057	-0.323476	-7.75724	2.06675e-11	7.45896e-11
chr6:148682911-148683453	chr6	148682911	148683453	Distal Intergenic	-1.41641	1.09184	-7.73341	2.06696e-11	7.45962e-11
chr2:42743134-42743848	chr2	42743134	42743848	Intron	-1.1465	1.19573	-7.73379	2.06698e-11	7.45962e-11
chr17:72118490-72118852	chr17	72118490	72118852	Promoter	0.936746	1.56702	7.7419	2.07011e-11	7.47082e-11
chr3:131963705-131963991	chr3	131963705	131963991	Intron	1.44746	-0.00268155	7.76	2.07035e-11	7.47161e-11
chr1:64515484-64515759	chr1	64515484	64515759	Intron	1.1761	0.649065	7.74376	2.07113e-11	7.47431e-11
chr3:83811333-83811546	chr3	83811333	83811546	Distal Intergenic	-1.13708	0.597836	-7.73288	2.07205e-11	7.47756e-11
chr19:51726096-51726480	chr19	51726096	51726480	Promoter	-2.053	0.0540864	-7.77197	2.07238e-11	7.47865e-11
chr2:167794044-167794302	chr2	167794044	167794302	Distal Intergenic	-0.99271	0.468944	-7.73284	2.07246e-11	7.47884e-11
chr11:112179618-112179996	chr11	112179618	112179996	Promoter	-1.55686	0.838494	-7.74421	2.07315e-11	7.48124e-11
chr11:7485871-7486167	chr11	7485871	7486167	Promoter	1.0905	0.566406	7.73273	2.07345e-11	7.48225e-11
chr8:86465986-86466795	chr8	86465986	86466795	Exon	0.579836	2.15572	7.75413	2.07395e-11	7.48394e-11
chr8:60368553-60368868	chr8	60368553	60368868	Distal Intergenic	1.15233	0.45793	7.73262	2.07447e-11	7.48571e-11
chr20:4880068-4880320	chr20	4880068	4880320	Intron	-1.68859	-0.3905	-7.73324	2.07489e-11	7.48716e-11
chr5:66362807-66363006	chr5	66362807	66363006	Distal Intergenic	1.32134	0.161752	7.73262	2.07501e-11	7.4875e-11
chr12:97561943-97562241	chr12	97561943	97562241	Promoter	-1.16483	0.697667	-7.75007	2.07508e-11	7.48766e-11
chr4:153138111-153138581	chr4	153138111	153138581	Distal Intergenic	-1.14211	1.0243	-7.73286	2.07514e-11	7.48777e-11
chrX:56793443-56794316	chrX	56793443	56794316	Intron	-1.15348	1.40807	-7.79012	2.07533e-11	7.48835e-11
chr1:59136460-59136668	chr1	59136460	59136668	Intron	1.89367	-0.828547	7.73428	2.07582e-11	7.49005e-11
chr8:14206134-14206426	chr8	14206134	14206426	Intron	-0.820548	1.10705	-7.73242	2.0764e-11	7.49205e-11
chr2:53114574-53115134	chr2	53114574	53115134	Distal Intergenic	1.17161	1.05607	7.73847	2.07786e-11	7.49724e-11
chr1:188185509-188186064	chr1	188185509	188186064	Distal Intergenic	-1.14779	1.5061	-7.73219	2.07856e-11	7.49967e-11
chr1:108119535-108119909	chr1	108119535	108119909	Distal Intergenic	1.20432	1.01935	7.73216	2.07891e-11	7.50084e-11
chr4:105866704-105867278	chr4	105866704	105867278	Intron	0.9133	1.71548	7.73545	2.07914e-11	7.50157e-11
chr10:61159130-61159543	chr10	61159130	61159543	Distal Intergenic	1.23601	0.497418	7.73402	2.08004e-11	7.50473e-11
chr6:84566753-84567526	chr6	84566753	84567526	Distal Intergenic	-0.713746	2.0569	-7.73202	2.08019e-11	7.50518e-11
chr8:11858610-11859265	chr8	11858610	11859265	Intron	-1.44745	1.54388	-7.77463	2.08105e-11	7.50818e-11
chr5:165821666-165821961	chr5	165821666	165821961	Distal Intergenic	-1.23944	0.476863	-7.74048	2.08161e-11	7.5101e-11
chr3:103761984-103762213	chr3	103761984	103762213	Distal Intergenic	-1.10245	0.476124	-7.73919	2.08323e-11	7.51584e-11
chr7:149223152-149223638	chr7	149223152	149223638	Intron	-1.49847	0.635311	-7.75553	2.08423e-11	7.51938e-11
chr4:152896527-152897386	chr4	152896527	152897386	Intron	0.863477	1.63301	7.73425	2.08509e-11	7.52236e-11
chr1:175426269-175426705	chr1	175426269	175426705	Intron	1.2179	0.755794	7.73437	2.08531e-11	7.52309e-11
chr3:99944023-99944600	chr3	99944023	99944600	Intron	0.88233	1.71795	7.73367	2.08575e-11	7.52457e-11
chr2:199481004-199481214	chr2	199481004	199481214	Distal Intergenic	1.37572	-0.142942	7.73283	2.08691e-11	7.52868e-11
chr15:85910844-85911243	chr15	85910844	85911243	Distal Intergenic	-1.42022	0.580956	-7.76965	2.08786e-11	7.53199e-11
chr3:36246134-36246340	chr3	36246134	36246340	Distal Intergenic	-1.10032	0.429919	-7.73121	2.08794e-11	7.53218e-11
chr3:128226866-128227416	chr3	128226866	128227416	Intron	-1.30996	0.757126	-7.73623	2.08863e-11	7.53461e-11
chr8:48580305-48581320	chr8	48580305	48581320	Intron	0.855832	1.99193	7.73938	2.08941e-11	7.5373e-11
chr5:154055170-154055601	chr5	154055170	154055601	Intron	1.25651	0.789183	7.73245	2.09028e-11	7.54036e-11
chr3:161939898-161940601	chr3	161939898	161940601	Distal Intergenic	-0.873874	2.18351	-7.73609	2.09042e-11	7.54079e-11
chr3:59563779-59564057	chr3	59563779	59564057	Distal Intergenic	1.36612	0.163195	7.73095	2.09047e-11	7.54085e-11
chr1:105427704-105427995	chr1	105427704	105427995	Distal Intergenic	-0.90046	1.01004	-7.74302	2.09135e-11	7.54396e-11
chr8:135011147-135011516	chr8	135011147	135011516	Distal Intergenic	1.40909	0.608182	7.73089	2.09241e-11	7.54768e-11
chr5:148904374-148905009	chr5	148904374	148905009	Distal Intergenic	-1.29627	2.05326	-7.77917	2.0927e-11	7.54861e-11
chr8:64575944-64576325	chr8	64575944	64576325	Promoter	-0.981493	1.27643	-7.7307	2.09289e-11	7.54923e-11
chr7:138962870-138963173	chr7	138962870	138963173	Intron	0.848511	0.962638	7.73065	2.0933e-11	7.5506e-11
chr19:9709279-9709659	chr19	9709279	9709659	Distal Intergenic	-2.3903	-0.428071	-7.77792	2.0934e-11	7.55088e-11
chr1:63166009-63166275	chr1	63166009	63166275	Intron	1.29723	-0.21792	7.7306	2.09381e-11	7.55225e-11
chr16:60986973-60987756	chr16	60986973	60987756	Distal Intergenic	0.759669	1.48281	7.74528	2.09483e-11	7.55583e-11
chr14:49852324-49853446	chr14	49852324	49853446	Promoter	-0.509212	3.74286	-7.78456	2.0954e-11	7.55782e-11
chr17:43251576-43251832	chr17	43251576	43251832	Promoter	-1.72962	-0.0267324	-7.78966	2.09552e-11	7.55816e-11
chr6:99322722-99322921	chr6	99322722	99322921	Intron	1.40287	-0.118602	7.73055	2.09663e-11	7.56206e-11
chr4:60276578-60276827	chr4	60276578	60276827	Distal Intergenic	-1.47826	0.355242	-7.73272	2.09736e-11	7.56461e-11
chr11:102118998-102119239	chr11	102118998	102119239	Intron	-1.07523	0.633025	-7.73009	2.09868e-11	7.56926e-11
chr9:12294890-12295240	chr9	12294890	12295240	Distal Intergenic	-0.893327	1.0967	-7.73029	2.09928e-11	7.57134e-11
chr10:122995303-122995556	chr10	122995303	122995556	Intron	1.57681	-0.33035	7.72998	2.09975e-11	7.57293e-11
chr8:25259949-25260997	chr8	25259949	25260997	Intron	-0.987802	1.98885	-7.73879	2.1004e-11	7.57517e-11
chr2:161820879-161821078	chr2	161820879	161821078	Intron	-1.17141	0.166953	-7.72991	2.10046e-11	7.57532e-11
chr18:2321695-2322167	chr18	2321695	2322167	Intron	-0.833427	1.07187	-7.74386	2.10131e-11	7.5782e-11
chr7:54342206-54342681	chr7	54342206	54342681	Intron	-0.793589	1.72379	-7.72982	2.10131e-11	7.5782e-11
chr8:40573070-40573488	chr8	40573070	40573488	Intron	1.12967	1.04714	7.76061	2.10147e-11	7.57866e-11
chr10:19570933-19571744	chr10	19570933	19571744	Intron	0.767851	2.09725	7.73108	2.10171e-11	7.57943e-11
chr14:60091222-60092835	chr14	60091222	60092835	Promoter	-0.515789	5.59076	-7.74211	2.10318e-11	7.58464e-11
chr18:53386754-53386989	chr18	53386754	53386989	Intron	-1.25459	0.463123	-7.72971	2.10377e-11	7.58668e-11
chr3:110180660-110181282	chr3	110180660	110181282	Distal Intergenic	-0.942048	2.30573	-7.74384	2.10392e-11	7.58711e-11
chr22:30217820-30218432	chr22	30217820	30218432	Distal Intergenic	-1.8493	0.139065	-7.7753	2.10398e-11	7.58726e-11
chr12:113142023-113143421	chr12	113142023	113143421	Distal Intergenic	-1.01738	2.5372	-7.73127	2.10485e-11	7.59029e-11
chr5:104847059-104847688	chr5	104847059	104847688	Intron	-0.758395	1.59875	-7.72945	2.10492e-11	7.59044e-11
chr1:220208398-220208721	chr1	220208398	220208721	Promoter	1.05858	0.488947	7.75306	2.10634e-11	7.59548e-11
chr20:57399782-57400178	chr20	57399782	57400178	3' UTR	1.34807	0.504726	7.72933	2.10782e-11	7.60072e-11
chr5:101849978-101850181	chr5	101849978	101850181	Distal Intergenic	-1.18647	0.344812	-7.72931	2.10834e-11	7.6025e-11
chr2:206572773-206573263	chr2	206572773	206573263	Exon	1.10472	0.992242	7.73046	2.10949e-11	7.60654e-11
chr17:9658841-9659070	chr17	9658841	9659070	Promoter	2.17036	-0.592153	7.72988	2.10979e-11	7.60754e-11
chr2:17583191-17583624	chr2	17583191	17583624	Intron	1.04272	0.976041	7.73386	2.11024e-11	7.60908e-11
chr9:17509173-17509460	chr9	17509173	17509460	Distal Intergenic	1.22458	0.890462	7.72875	2.11162e-11	7.61396e-11
chr5:120491055-120491332	chr5	120491055	120491332	Intron	1.27673	0.305121	7.7287	2.11213e-11	7.61572e-11
chr8:84136838-84137211	chr8	84136838	84137211	Intron	-1.17947	0.731802	-7.72869	2.11229e-11	7.61617e-11
chr5:118295903-118296311	chr5	118295903	118296311	Distal Intergenic	1.13532	1.26621	7.73043	2.11258e-11	7.61714e-11
chr13:96181548-96181758	chr13	96181548	96181758	Intron	1.15555	0.489155	7.72855	2.11361e-11	7.62077e-11
chr9:24654952-24655243	chr9	24654952	24655243	Distal Intergenic	-1.09744	1.04932	-7.72871	2.11385e-11	7.62155e-11
chr9:115080432-115080649	chr9	115080432	115080649	Intron	1.34019	-0.163357	7.72892	2.11398e-11	7.62189e-11
chr6:88249097-88249690	chr6	88249097	88249690	Distal Intergenic	-0.74623	1.58711	-7.72881	2.11451e-11	7.62373e-11
chr5:14595149-14595630	chr5	14595149	14595630	Intron	-1.39401	1.32881	-7.75584	2.11522e-11	7.6262e-11
chr6:119442684-119443141	chr6	119442684	119443141	Distal Intergenic	-1.37152	1.48889	-7.76071	2.11649e-11	7.63066e-11
chr1:67524755-67525068	chr1	67524755	67525068	Promoter	1.37536	0.346151	7.72834	2.11673e-11	7.63143e-11
chr2:160593553-160594112	chr2	160593553	160594112	Distal Intergenic	-0.899663	1.36035	-7.74753	2.11841e-11	7.63739e-11
chr17:56629901-56630121	chr17	56629901	56630121	Distal Intergenic	1.28695	-0.0821127	7.73946	2.11914e-11	7.63994e-11
chr18:50009814-50010129	chr18	50009814	50010129	Intron	-0.9521	0.891476	-7.74194	2.11925e-11	7.64024e-11
chr4:104626629-104626936	chr4	104626629	104626936	Intron	0.872576	1.17456	7.738	2.11937e-11	7.6406e-11
chr22:11296467-11297928	chr22	11296467	11297928	Distal Intergenic	-0.666023	3.66973	-7.73587	2.11987e-11	7.64228e-11
chr2:6407275-6407531	chr2	6407275	6407531	Distal Intergenic	-1.33237	-0.0677901	-7.72788	2.12011e-11	7.64306e-11
chr17:15377355-15378085	chr17	15377355	15378085	Downstream	-1.38936	1.21631	-7.72799	2.12131e-11	7.64728e-11
chr14:23102775-23103287	chr14	23102775	23103287	Promoter	-1.47386	1.13298	-7.75587	2.1215e-11	7.64788e-11
chr12:25283077-25283542	chr12	25283077	25283542	Distal Intergenic	1.13536	1.16018	7.74028	2.12185e-11	7.64905e-11
chr7:101165411-101166027	chr7	101165411	101166027	Promoter	0.928976	2.34553	7.77827	2.12194e-11	7.64928e-11
chr12:50103797-50104131	chr12	50103797	50104131	Promoter	0.985128	1.56043	7.72778	2.12289e-11	7.65261e-11
chr12:21569410-21569783	chr12	21569410	21569783	Intron	1.12712	0.840271	7.72757	2.12313e-11	7.65338e-11
chr10:115947503-115947706	chr10	115947503	115947706	3' UTR	-1.33624	-0.0734039	-7.7286	2.12418e-11	7.65707e-11
chr9:83198865-83199623	chr9	83198865	83199623	Promoter	0.69038	2.88127	7.75341	2.12523e-11	7.66075e-11
chr8:134200184-134200538	chr8	134200184	134200538	Distal Intergenic	1.17654	0.991937	7.73603	2.12601e-11	7.6635e-11
chr22:50303738-50304011	chr22	50303738	50304011	Promoter	-1.66298	-0.0782699	-7.75766	2.12644e-11	7.66493e-11
chr12:39587283-39587537	chr12	39587283	39587537	Intron	-1.18837	0.595827	-7.7299	2.12703e-11	7.66696e-11
chr7:111241964-111242775	chr7	111241964	111242775	Intron	-0.754431	2.17464	-7.72699	2.12879e-11	7.67323e-11
chr5:164788715-164788914	chr5	164788715	164788914	Intron	-1.26428	0.318007	-7.72689	2.12973e-11	7.6765e-11
chr9:4691855-4692257	chr9	4691855	4692257	Intron	1.11945	0.585212	7.72685	2.13014e-11	7.6779e-11
chr5:100889899-100890152	chr5	100889899	100890152	Promoter	-1.00814	1.02535	-7.72798	2.13018e-11	7.67795e-11
chr14:53295778-53296707	chr14	53295778	53296707	Intron	-0.586137	2.55615	-7.72662	2.13243e-11	7.68595e-11
chr10:26890870-26891234	chr10	26890870	26891234	Distal Intergenic	0.88386	1.12647	7.72743	2.13306e-11	7.68815e-11
chr1:72364780-72365323	chr1	72364780	72365323	Distal Intergenic	-0.843681	1.3629	-7.74739	2.13351e-11	7.68965e-11
chr11:106679176-106680241	chr11	106679176	106680241	3' UTR	0.850257	2.77665	7.72874	2.13404e-11	7.69148e-11
chr1:242784221-242784743	chr1	242784221	242784743	Distal Intergenic	-1.18938	1.03413	-7.73083	2.1342e-11	7.69196e-11
chr6:77356862-77357327	chr6	77356862	77357327	Distal Intergenic	0.926909	1.50028	7.72644	2.13577e-11	7.69753e-11
chr1:167543139-167543431	chr1	167543139	167543431	Promoter	1.3747	0.29946	7.72621	2.13644e-11	7.69985e-11
chr6:149481653-149482767	chr6	149481653	149482767	Promoter	-0.891262	1.98466	-7.72599	2.13903e-11	7.7091e-11
chr5:105799263-105799572	chr5	105799263	105799572	Distal Intergenic	-1.06359	0.942628	-7.72647	2.14008e-11	7.71278e-11
chr9:114490627-114490859	chr9	114490627	114490859	Promoter	1.38737	0.215219	7.73035	2.14065e-11	7.71474e-11
chr12:19863017-19863334	chr12	19863017	19863334	Intron	-1.24467	0.866018	-7.72854	2.14124e-11	7.71675e-11
chr17:62895701-62896169	chr17	62895701	62896169	Distal Intergenic	-1.86489	0.0771051	-7.79583	2.1414e-11	7.71724e-11
chr2:41647706-41647994	chr2	41647706	41647994	Distal Intergenic	1.32658	0.673395	7.72567	2.14171e-11	7.71827e-11
chr1:89624037-89624679	chr1	89624037	89624679	Intron	-1.07384	2.11791	-7.72689	2.14189e-11	7.71882e-11
chr11:103367425-103368325	chr11	103367425	103368325	Intron	0.740754	2.27591	7.72564	2.14203e-11	7.71924e-11
chr6:40606577-40606897	chr6	40606577	40606897	Distal Intergenic	1.30156	0.551773	7.72615	2.1423e-11	7.72011e-11
chr2:103265580-103265935	chr2	103265580	103265935	Distal Intergenic	1.1585	0.622785	7.73022	2.14304e-11	7.72268e-11
chr9:9604653-9604932	chr9	9604653	9604932	Intron	-1.21213	0.718846	-7.72539	2.14443e-11	7.7276e-11
chr16:51553806-51554276	chr16	51553806	51554276	Promoter	-1.50066	0.601494	-7.75566	2.14453e-11	7.72786e-11
chr12:81220691-81220942	chr12	81220691	81220942	Intron	-1.5233	0.0770275	-7.72939	2.14476e-11	7.72859e-11
chr20:20629907-20630202	chr20	20629907	20630202	Intron	1.61914	-0.33353	7.72541	2.14534e-11	7.7306e-11
chr3:69757360-69757789	chr3	69757360	69757789	Promoter	1.05395	0.876898	7.72521	2.1462e-11	7.73359e-11
chr15:56948896-56949146	chr15	56948896	56949146	Intron	1.25118	0.235168	7.72506	2.14768e-11	7.73882e-11
chr11:107857813-107859322	chr11	107857813	107859322	Promoter	0.591478	3.14879	7.74776	2.14906e-11	7.74372e-11
chr5:66967194-66967557	chr5	66967194	66967557	Intron	1.57656	0.391366	7.72492	2.14934e-11	7.74462e-11
chr6:69943786-69944563	chr6	69943786	69944563	Intron	1.28118	1.71274	7.73315	2.15041e-11	7.74838e-11
chr9:94772726-94773584	chr9	94772726	94773584	Exon	-1.10969	1.71483	-7.72476	2.15068e-11	7.74927e-11
chr6:101243338-101244045	chr6	101243338	101244045	Distal Intergenic	-0.968408	1.64914	-7.729	2.15103e-11	7.75043e-11
chr18:2225663-2225862	chr18	2225663	2225862	Intron	-1.20848	0.12481	-7.72616	2.15196e-11	7.75369e-11
chr6:133799291-133799622	chr6	133799291	133799622	Intron	1.37979	0.14369	7.72649	2.15281e-11	7.75663e-11
chr18:40272701-40273419	chr18	40272701	40273419	Distal Intergenic	0.87531	2.1395	7.73886	2.15333e-11	7.75842e-11
chr9:112490402-112490647	chr9	112490402	112490647	Intron	1.39034	0.642755	7.73636	2.15373e-11	7.75976e-11
chr2:4840343-4841485	chr2	4840343	4841485	Distal Intergenic	0.898819	2.12071	7.72477	2.15445e-11	7.76228e-11
chr4:7270908-7271210	chr4	7270908	7271210	Intron	1.66609	-0.0802527	7.73395	2.15479e-11	7.76338e-11
chr6:43716119-43716324	chr6	43716119	43716324	Distal Intergenic	-1.53359	-0.519995	-7.72749	2.15485e-11	7.76352e-11
chr4:67451924-67452476	chr4	67451924	67452476	Intron	1.05028	1.18067	7.72488	2.15544e-11	7.7655e-11
chr15:74995004-74995725	chr15	74995004	74995725	Promoter	0.937221	2.65174	7.74459	2.15545e-11	7.7655e-11
chr5:124311450-124311814	chr5	124311450	124311814	Intron	1.06512	0.558564	7.72424	2.15583e-11	7.76675e-11
chr5:167772542-167772770	chr5	167772542	167772770	Intron	-1.09206	0.0803564	-7.72422	2.15605e-11	7.76747e-11
chr5:78830563-78831017	chr5	78830563	78831017	Intron	1.11577	0.563881	7.72506	2.15696e-11	7.77065e-11
chr15:100055306-100055954	chr15	100055306	100055954	Intron	1.25038	1.06341	7.72471	2.15741e-11	7.77215e-11
chr8:71549516-71550075	chr8	71549516	71550075	Promoter	-0.794749	1.70054	-7.73059	2.15753e-11	7.77251e-11
chr3:109801233-109801764	chr3	109801233	109801764	Intron	1.0233	1.64478	7.72406	2.15759e-11	7.7726e-11
chr7:87969360-87970238	chr7	87969360	87970238	Intron	0.768257	2.01281	7.72409	2.1585e-11	7.77579e-11
chr14:84543805-84545393	chr14	84543805	84545393	Distal Intergenic	0.752179	3.5608	7.72442	2.15966e-11	7.7799e-11
chr11:126702456-126703363	chr11	126702456	126703363	Intron	-0.911501	1.80957	-7.72405	2.15977e-11	7.78018e-11
chr15:54027646-54027965	chr15	54027646	54027965	Intron	1.25683	0.334998	7.73782	2.15989e-11	7.78054e-11
chr8:55684727-55684993	chr8	55684727	55684993	Distal Intergenic	1.52632	0.444825	7.73573	2.16214e-11	7.78855e-11
chr13:51311935-51312350	chr13	51311935	51312350	Distal Intergenic	-1.12822	1.15029	-7.72379	2.16294e-11	7.7913e-11
chr6:72234366-72234571	chr6	72234366	72234571	Intron	-1.11227	0.308258	-7.7241	2.16322e-11	7.79222e-11
chr18:5389400-5389800	chr18	5389400	5389800	Downstream	-1.21968	1.06174	-7.7311	2.16341e-11	7.79281e-11
chr14:35385080-35386098	chr14	35385080	35386098	Promoter	0.752562	3.93726	7.74078	2.16525e-11	7.79934e-11
chr3:129014138-129014522	chr3	129014138	129014522	Intron	-1.55671	0.480823	-7.75853	2.16752e-11	7.80743e-11
chr8:127969490-127969818	chr8	127969490	127969818	Intron	1.17166	1.06303	7.76463	2.16755e-11	7.80744e-11
chr11:131653268-131653856	chr11	131653268	131653856	Intron	-1.33229	0.678074	-7.72302	2.16791e-11	7.80864e-11
chr20:60058292-60058555	chr20	60058292	60058555	Promoter	-1.33774	-0.125929	-7.72298	2.16826e-11	7.80981e-11
chr17:78235085-78235299	chr17	78235085	78235299	Intron	-2.21847	-0.579622	-7.7439	2.16857e-11	7.81082e-11
chr21:26832667-26832877	chr21	26832667	26832877	Downstream	1.54567	0.0506944	7.72792	2.16873e-11	7.81129e-11
chr12:84187268-84187733	chr12	84187268	84187733	Intron	-0.865068	1.27118	-7.73296	2.17052e-11	7.81767e-11
chr3:5588365-5588654	chr3	5588365	5588654	Distal Intergenic	-1.06963	0.437587	-7.73772	2.17116e-11	7.81988e-11
chr1:205071725-205072189	chr1	205071725	205072189	Promoter	-1.20886	0.871137	-7.7389	2.1732e-11	7.8271e-11
chr7:122996042-122996422	chr7	122996042	122996422	Promoter	1.03079	1.30556	7.72248	2.17325e-11	7.82721e-11
chr1:74420348-74420688	chr1	74420348	74420688	Intron	1.04122	0.984708	7.72248	2.17331e-11	7.82731e-11
chr13:47147272-47148063	chr13	47147272	47148063	Distal Intergenic	1.07087	1.86275	7.72958	2.17333e-11	7.82731e-11
chr21:23936289-23936695	chr21	23936289	23936695	Distal Intergenic	-1.01205	1.32347	-7.7253	2.17498e-11	7.83314e-11
chr18:36583506-36583740	chr18	36583506	36583740	Intron	-1.46945	0.0432765	-7.72997	2.17609e-11	7.83706e-11
chr12:27260534-27261129	chr12	27260534	27261129	Intron	0.927151	1.56696	7.72714	2.17652e-11	7.8385e-11
chr4:27562546-27562745	chr4	27562546	27562745	Distal Intergenic	-1.34687	-0.172621	-7.74208	2.17667e-11	7.83895e-11
chr4:110058210-110059062	chr4	110058210	110059062	Promoter	0.725281	2.23508	7.72363	2.17734e-11	7.84124e-11
chr4:178090582-178091124	chr4	178090582	178091124	Distal Intergenic	-1.41884	1.35321	-7.791	2.17762e-11	7.84216e-11
chr8:36311576-36311894	chr8	36311576	36311894	Promoter	-0.871206	0.983972	-7.75995	2.17836e-11	7.84473e-11
chr18:34978650-34979545	chr18	34978650	34979545	Promoter	0.798433	3.96561	7.73021	2.17906e-11	7.84716e-11
chr9:24787321-24787574	chr9	24787321	24787574	Distal Intergenic	-1.03536	0.514907	-7.72182	2.17985e-11	7.84992e-11
chr1:222266518-222266854	chr1	222266518	222266854	Intron	1.27578	0.706699	7.72179	2.18016e-11	7.85093e-11
chr4:34575618-34575899	chr4	34575618	34575899	Distal Intergenic	-0.906723	0.527226	-7.72211	2.18068e-11	7.85272e-11
chr7:14481408-14481854	chr7	14481408	14481854	Intron	-0.884956	1.63522	-7.75109	2.18122e-11	7.85454e-11
chr12:72491439-72491775	chr12	72491439	72491775	Intron	0.988288	0.907675	7.7346	2.18145e-11	7.85529e-11
chr1:83950300-83951362	chr1	83950300	83951362	Promoter	0.77767	1.97417	7.7216	2.18209e-11	7.85749e-11
chr8:136104061-136104433	chr8	136104061	136104433	Intron	1.15832	0.715078	7.72256	2.18231e-11	7.85817e-11
chr14:88975525-88976137	chr14	88975525	88976137	Distal Intergenic	-1.00176	1.17674	-7.72685	2.18245e-11	7.85858e-11
chr2:82245867-82246074	chr2	82245867	82246074	Distal Intergenic	-0.937294	0.576233	-7.73012	2.18302e-11	7.86053e-11
chr18:21573574-21574139	chr18	21573574	21574139	Exon	0.976072	0.954278	7.72489	2.1839e-11	7.8636e-11
chr8:46572966-46573316	chr8	46572966	46573316	Distal Intergenic	1.0824	1.23395	7.74195	2.18508e-11	7.86771e-11
chr2:207745867-207746548	chr2	207745867	207746548	Intron	0.672917	2.36041	7.72227	2.18509e-11	7.86771e-11
chr10:118628884-118629558	chr10	118628884	118629558	Distal Intergenic	0.950617	1.11415	7.72125	2.18562e-11	7.86954e-11
chr11:99592328-99593202	chr11	99592328	99593202	Intron	0.97824	2.16594	7.72787	2.18587e-11	7.87033e-11
chr21:36141384-36141958	chr21	36141384	36141958	Promoter	0.784325	1.98985	7.73475	2.18731e-11	7.87542e-11
chr2:12741326-12741986	chr2	12741326	12741986	3' UTR	-0.835421	1.54399	-7.73835	2.18757e-11	7.87625e-11
chr2:85582493-85582844	chr2	85582493	85582844	Promoter	-1.69636	0.413278	-7.72104	2.18768e-11	7.87656e-11
chr5:81785330-81785809	chr5	81785330	81785809	Distal Intergenic	-1.26378	0.982398	-7.76545	2.18785e-11	7.87708e-11
chr5:21919464-21919929	chr5	21919464	21919929	Intron	-0.762009	2.13681	-7.72101	2.188e-11	7.87752e-11
chr21:9560308-9560629	chr21	9560308	9560629	Promoter	-0.684578	2.19682	-7.72094	2.18873e-11	7.87997e-11
chr16:36122491-36122700	chr16	36122491	36122700	Distal Intergenic	-1.18389	0.452737	-7.72889	2.18875e-11	7.87997e-11
chr9:28024655-28025069	chr9	28024655	28025069	Intron	-0.94664	1.42057	-7.72093	2.18878e-11	7.87997e-11
chr3:151384088-151384332	chr3	151384088	151384332	Promoter	-1.10551	0.916958	-7.72186	2.18879e-11	7.87997e-11
chr15:55799316-55799666	chr15	55799316	55799666	Distal Intergenic	1.09481	0.920644	7.72093	2.18893e-11	7.88039e-11
chr2:225362820-225363521	chr2	225362820	225363521	Distal Intergenic	1.04586	1.48946	7.72732	2.1891e-11	7.88087e-11
chr18:33922694-33923525	chr18	33922694	33923525	Intron	-0.803772	2.18247	-7.72825	2.18962e-11	7.88267e-11
chr16:70661155-70661383	chr16	70661155	70661383	Promoter	1.55153	-0.212638	7.72133	2.19015e-11	7.88446e-11
chr4:17463735-17464057	chr4	17463735	17464057	Intron	1.59853	0.289771	7.73128	2.19242e-11	7.89257e-11
chr8:112231049-112231308	chr8	112231049	112231308	Intron	-0.952935	0.800245	-7.72306	2.19291e-11	7.8942e-11
chr7:29921456-29921811	chr7	29921456	29921811	3' UTR	1.03925	1.08345	7.72091	2.19297e-11	7.89433e-11
chr12:47361194-47361664	chr12	47361194	47361664	Promoter	-1.39475	0.678115	-7.72048	2.19374e-11	7.89702e-11
chr1:94925565-94927983	chr1	94925565	94927983	Promoter	-0.518454	5.7629	-7.74949	2.19393e-11	7.8976e-11
chr4:71941020-71941413	chr4	71941020	71941413	Distal Intergenic	-0.777126	1.26269	-7.72042	2.19396e-11	7.89761e-11
chr2:83127243-83127770	chr2	83127243	83127770	Distal Intergenic	-0.976913	1.29889	-7.73916	2.19423e-11	7.8985e-11
chr3:163475611-163475865	chr3	163475611	163475865	Promoter	-1.02337	0.646115	-7.72227	2.1944e-11	7.89899e-11
chr9:19171308-19171555	chr9	19171308	19171555	Distal Intergenic	1.10927	0.45006	7.72037	2.19447e-11	7.89914e-11
chr10:113820213-113820432	chr10	113820213	113820432	Promoter	1.70457	-0.430252	7.72844	2.19461e-11	7.89955e-11
chr9:86766919-86767305	chr9	86766919	86767305	Distal Intergenic	-1.39857	0.712875	-7.74496	2.19465e-11	7.8996e-11
chr7:147036131-147036381	chr7	147036131	147036381	Intron	-1.15061	0.343718	-7.72756	2.19596e-11	7.90421e-11
chr2:107107555-107107771	chr2	107107555	107107771	Distal Intergenic	-1.30014	0.0367373	-7.73414	2.19647e-11	7.90596e-11
chr18:45259072-45259677	chr18	45259072	45259677	Intron	0.915117	1.75508	7.72025	2.19678e-11	7.90697e-11
chr4:12188874-12189077	chr4	12188874	12189077	Distal Intergenic	-1.20156	-0.0784304	-7.71994	2.19873e-11	7.91389e-11
chr15:59094713-59095016	chr15	59094713	59095016	Promoter	1.50644	-0.235374	7.74576	2.20006e-11	7.91859e-11
chr10:94279963-94280436	chr10	94279963	94280436	Exon	-1.05977	1.18779	-7.72001	2.20085e-11	7.92128e-11
chr10:60156091-60156836	chr10	60156091	60156836	Intron	-1.06992	1.58668	-7.73773	2.20086e-11	7.92128e-11
chr5:122311850-122313369	chr5	122311850	122313369	Promoter	0.654523	3.78435	7.72194	2.20095e-11	7.92152e-11
chr6:40437207-40437532	chr6	40437207	40437532	Intron	-1.69637	-0.0175724	-7.74099	2.20224e-11	7.92604e-11
chr19:940318-941308	chr19	940318	941308	Intron	-1.87256	1.11856	-7.74679	2.20239e-11	7.9265e-11
chr2:179177721-179178133	chr2	179177721	179178133	Intron	-1.11102	1.09281	-7.71986	2.20365e-11	7.93094e-11
chr22:27673760-27674298	chr22	27673760	27674298	Downstream	-1.98114	0.414844	-7.78698	2.20411e-11	7.93247e-11
chr7:62401239-62401438	chr7	62401239	62401438	Distal Intergenic	-1.0363	1.15269	-7.73417	2.20461e-11	7.93419e-11
chr4:19738187-19738647	chr4	19738187	19738647	Intron	-0.899497	1.35928	-7.71935	2.20467e-11	7.93431e-11
chr14:57389849-57391591	chr14	57389849	57391591	Promoter	0.487322	4.73144	7.72676	2.2049e-11	7.93503e-11
chr9:83467622-83468063	chr9	83467622	83468063	Promoter	1.1465	1.0899	7.71983	2.20688e-11	7.94207e-11
chr8:82172259-82172620	chr8	82172259	82172620	Distal Intergenic	-1.04735	0.916316	-7.71915	2.20707e-11	7.94265e-11
chr8:15896930-15897217	chr8	15896930	15897217	Distal Intergenic	-1.00356	0.852684	-7.71907	2.20757e-11	7.94436e-11
chr6:102279030-102279370	chr6	102279030	102279370	Distal Intergenic	-1.037	0.981955	-7.71938	2.20772e-11	7.94478e-11
chr16:29926017-29927023	chr16	29926017	29927023	Promoter	-1.02947	2.10012	-7.72522	2.20942e-11	7.95083e-11
chr18:55384681-55384880	chr18	55384681	55384880	Promoter	-1.09303	0.427266	-7.71885	2.20974e-11	7.95188e-11
chr3:119463148-119464259	chr3	119463148	119464259	Promoter	-0.589293	4.3362	-7.79582	2.21005e-11	7.95289e-11
chr3:149019281-149019496	chr3	149019281	149019496	Intron	1.28956	0.542382	7.71879	2.21041e-11	7.95408e-11
chr9:32335516-32335986	chr9	32335516	32335986	Promoter	1.11431	0.815887	7.71863	2.21202e-11	7.95976e-11
chr2:48854730-48855493	chr2	48854730	48855493	Intron	1.22631	1.46697	7.73373	2.2124e-11	7.96104e-11
chr10:60531059-60531369	chr10	60531059	60531369	Intron	1.15023	0.968612	7.72163	2.21306e-11	7.96333e-11
chr9:137006087-137006917	chr9	137006087	137006917	Promoter	-1.3689	1.14242	-7.74611	2.21332e-11	7.96416e-11
chr10:114879660-114879878	chr10	114879660	114879878	Intron	-1.57812	-0.163061	-7.71838	2.21461e-11	7.96869e-11
chr3:90651998-90652202	chr3	90651998	90652202	Distal Intergenic	-1.34231	0.224692	-7.75075	2.21764e-11	7.97951e-11
chr11:77131057-77131446	chr11	77131057	77131446	Promoter	-1.72098	0.190078	-7.7181	2.21775e-11	7.9798e-11
chr15:75840729-75840950	chr15	75840729	75840950	Promoter	1.61353	-0.517464	7.72211	2.21955e-11	7.9862e-11
chr18:57982777-57982976	chr18	57982777	57982976	Distal Intergenic	1.4373	-0.211795	7.71788	2.21967e-11	7.9865e-11
chr3:33951002-33951646	chr3	33951002	33951646	Distal Intergenic	1.1328	1.32693	7.71787	2.21969e-11	7.9865e-11
chr10:22912353-22912820	chr10	22912353	22912820	Distal Intergenic	0.998542	0.738451	7.74374	2.22269e-11	7.9972e-11
chr4:29601307-29601643	chr4	29601307	29601643	Distal Intergenic	-1.15173	0.802028	-7.72839	2.22352e-11	8.00007e-11
chr7:131945386-131945708	chr7	131945386	131945708	Intron	0.984444	0.936539	7.72656	2.22429e-11	8.00275e-11
chr18:41402595-41402794	chr18	41402595	41402794	Distal Intergenic	-1.10978	0.762523	-7.71728	2.22577e-11	8.00798e-11
chr16:67163047-67164882	chr16	67163047	67164882	Promoter	0.797011	4.18104	7.72413	2.226e-11	8.0087e-11
chr5:26244916-26245287	chr5	26244916	26245287	Distal Intergenic	-0.971303	1.14478	-7.72766	2.22689e-11	8.01172e-11
chr12:13445593-13445924	chr12	13445593	13445924	Intron	-1.03491	0.545832	-7.73402	2.22689e-11	8.01172e-11
chr20:4814256-4814606	chr20	4814256	4814606	Promoter	-1.56911	0.34327	-7.71717	2.22693e-11	8.01174e-11
chr9:11714422-11714669	chr9	11714422	11714669	Distal Intergenic	-0.985935	0.654334	-7.72153	2.22749e-11	8.01367e-11
chr13:25811483-25811768	chr13	25811483	25811768	Intron	1.54418	-0.121543	7.72006	2.22903e-11	8.0191e-11
chr1:19563654-19563900	chr1	19563654	19563900	Distal Intergenic	1.93556	-0.362483	7.73213	2.23061e-11	8.02469e-11
chr14:68522395-68522682	chr14	68522395	68522682	Intron	1.45726	0.184672	7.71937	2.23071e-11	8.02494e-11
chr20:11368169-11369076	chr20	11368169	11369076	Distal Intergenic	0.625757	2.46872	7.722	2.23128e-11	8.02692e-11
chr18:9796968-9797691	chr18	9796968	9797691	Promoter	-1.03377	2.16576	-7.71651	2.23367e-11	8.03542e-11
chr5:15573402-15573840	chr5	15573402	15573840	Intron	-0.907698	1.38293	-7.7171	2.23393e-11	8.03623e-11
chr4:35411172-35411649	chr4	35411172	35411649	Distal Intergenic	-0.922273	1.23622	-7.7251	2.23434e-11	8.03762e-11
chr2:56244885-56245424	chr2	56244885	56245424	Intron	0.958079	1.61122	7.76581	2.23737e-11	8.0484e-11
chr20:31185263-31187496	chr20	31185263	31187496	Distal Intergenic	-0.708863	6.47716	-7.76975	2.23739e-11	8.0484e-11
chr21:25615759-25617249	chr21	25615759	25617249	Distal Intergenic	0.773274	2.84538	7.76448	2.23806e-11	8.0507e-11
chr2:104121042-104121248	chr2	104121042	104121248	Distal Intergenic	1.18051	-0.00236928	7.7206	2.23845e-11	8.05202e-11
chr13:35109226-35109588	chr13	35109226	35109588	Exon	-1.18209	0.526358	-7.7188	2.23988e-11	8.05705e-11
chr3:167808560-167808804	chr3	167808560	167808804	Promoter	1.25155	0.41378	7.71587	2.24018e-11	8.05802e-11
chr7:89825906-89826501	chr7	89825906	89826501	Distal Intergenic	1.01197	1.48923	7.7158	2.24089e-11	8.06049e-11
chr14:78737754-78738143	chr14	78737754	78738143	Intron	1.25348	0.522605	7.71578	2.24111e-11	8.06119e-11
chr11:100177721-100178163	chr11	100177721	100178163	Intron	0.909473	1.61025	7.72739	2.24257e-11	8.06634e-11
chr11:96066897-96067535	chr11	96066897	96067535	Intron	-1.01047	1.65843	-7.71551	2.24395e-11	8.07121e-11
chr1:202306366-202306917	chr1	202306366	202306917	3' UTR	-1.67439	0.72556	-7.74571	2.2445e-11	8.07307e-11
chr7:11193588-11193852	chr7	11193588	11193852	Promoter	-1.0165	0.76708	-7.71541	2.24496e-11	8.07464e-11
chr5:2751562-2752106	chr5	2751562	2752106	Promoter	-1.76215	0.564111	-7.72723	2.24548e-11	8.07636e-11
chr8:34510559-34510791	chr8	34510559	34510791	Distal Intergenic	-0.983045	0.627699	-7.71536	2.2455e-11	8.07636e-11
chr10:16417909-16418366	chr10	16417909	16418366	Distal Intergenic	1.0069	1.31134	7.72437	2.2459e-11	8.07772e-11
chr5:59356842-59357169	chr5	59356842	59357169	Promoter	-1.1506	0.805528	-7.7447	2.24602e-11	8.07806e-11
chr9:28668198-28668492	chr9	28668198	28668492	Promoter	-0.862667	0.608375	-7.7153	2.24611e-11	8.07822e-11
chr6:142751886-142752127	chr6	142751886	142752127	3' UTR	1.12735	0.657184	7.71541	2.24612e-11	8.07822e-11
chr6:152353472-152353832	chr6	152353472	152353832	Exon	-1.17401	1.29686	-7.73014	2.24673e-11	8.08031e-11
chr6:156538809-156539316	chr6	156538809	156539316	Distal Intergenic	1.04273	1.09234	7.72808	2.24703e-11	8.08127e-11
chr4:76987184-76987445	chr4	76987184	76987445	Promoter	1.30687	0.51743	7.72004	2.24742e-11	8.08259e-11
chr2:161747874-161748246	chr2	161747874	161748246	Intron	-1.15345	0.594053	-7.71926	2.24788e-11	8.08412e-11
chr4:23188817-23189016	chr4	23188817	23189016	Distal Intergenic	-1.58261	-0.242952	-7.72149	2.24819e-11	8.08515e-11
chr17:75654191-75654509	chr17	75654191	75654509	Intron	-1.855	-0.132141	-7.73308	2.24912e-11	8.0884e-11
chr12:74849902-74850220	chr12	74849902	74850220	Distal Intergenic	-0.825056	1.01872	-7.71497	2.24946e-11	8.08951e-11
chr2:164728457-164728656	chr2	164728457	164728656	Intron	-0.895646	0.563837	-7.71802	2.24971e-11	8.09033e-11
chr11:62061679-62062273	chr11	62061679	62062273	Distal Intergenic	-1.45834	0.880722	-7.71876	2.24975e-11	8.09037e-11
chr10:118966224-118966865	chr10	118966224	118966865	Distal Intergenic	-1.11194	0.991538	-7.75237	2.25031e-11	8.09228e-11
chr5:72179041-72180432	chr5	72179041	72180432	Promoter	-0.635741	2.92234	-7.74164	2.25091e-11	8.09435e-11
chr2:34407937-34408398	chr2	34407937	34408398	Intron	-0.812148	1.15415	-7.71478	2.25138e-11	8.09588e-11
chr12:92145505-92146462	chr12	92145505	92146462	Promoter	-0.550696	6.48651	-7.74022	2.25139e-11	8.09588e-11
chr3:75080071-75080305	chr3	75080071	75080305	Distal Intergenic	-0.966091	0.482998	-7.72738	2.25194e-11	8.09775e-11
chr5:91139825-91140165	chr5	91139825	91140165	Intron	-1.20631	1.14318	-7.71592	2.25302e-11	8.10153e-11
chr19:5909958-5910399	chr19	5909958	5910399	Promoter	-1.73307	0.259971	-7.71553	2.2532e-11	8.10208e-11
chr3:144034813-144035013	chr3	144034813	144035013	Intron	1.174	1.01214	7.71455	2.25383e-11	8.10423e-11
chr13:45594694-45595065	chr13	45594694	45595065	Intron	1.18866	0.50294	7.71701	2.25438e-11	8.10612e-11
chr16:34747276-34747479	chr16	34747276	34747479	Distal Intergenic	-1.51879	-0.373341	-7.72003	2.25476e-11	8.10739e-11
chr16:49716532-49716799	chr16	49716532	49716799	Intron	1.43699	-0.138952	7.72387	2.25531e-11	8.10927e-11
chr1:62335594-62336025	chr1	62335594	62336025	Distal Intergenic	1.57938	0.226729	7.71437	2.25569e-11	8.11054e-11
chr12:58250107-58250362	chr12	58250107	58250362	Distal Intergenic	-1.01766	0.433615	-7.72453	2.25591e-11	8.11123e-11
chr18:73587626-73587925	chr18	73587626	73587925	Distal Intergenic	-1.03224	1.01672	-7.71479	2.25608e-11	8.11175e-11
chr20:33262647-33263252	chr20	33262647	33263252	Distal Intergenic	-1.2844	1.34395	-7.71544	2.25622e-11	8.11212e-11
chr2:145725261-145725895	chr2	145725261	145725895	Distal Intergenic	-1.12976	1.51173	-7.75996	2.25692e-11	8.11454e-11
chr4:77349651-77350300	chr4	77349651	77350300	Promoter	0.96723	1.88196	7.71571	2.25701e-11	8.11479e-11
chr2:121256974-121257212	chr2	121256974	121257212	Intron	-1.79574	-0.379713	-7.75425	2.25749e-11	8.11639e-11
chr7:88837377-88837876	chr7	88837377	88837876	Intron	-0.717958	1.47268	-7.71477	2.25799e-11	8.11808e-11
chr3:82449983-82451412	chr3	82449983	82451412	Intron	0.823208	2.99338	7.72845	2.25845e-11	8.11966e-11
chr5:33894340-33894712	chr5	33894340	33894712	Promoter	1.06358	0.955427	7.71798	2.25894e-11	8.12133e-11
chr15:101437226-101437643	chr15	101437226	101437643	Intron	-1.42623	0.913892	-7.7139	2.26057e-11	8.12706e-11
chr8:142545539-142545956	chr8	142545539	142545956	Promoter	1.08615	1.43195	7.74561	2.26126e-11	8.12947e-11
chr6:34285442-34286049	chr6	34285442	34286049	3' UTR	-1.71417	0.162941	-7.71579	2.26187e-11	8.13155e-11
chr6:103355692-103355893	chr6	103355692	103355893	Distal Intergenic	1.09276	0.470414	7.7137	2.26269e-11	8.13438e-11
chr10:119377552-119377780	chr10	119377552	119377780	Promoter	1.25848	-0.0631057	7.72125	2.26556e-11	8.14463e-11
chr5:105013563-105013944	chr5	105013563	105013944	Intron	-0.858299	0.991052	-7.7133	2.26678e-11	8.14891e-11
chr1:200252466-200252788	chr1	200252466	200252788	Downstream	1.08224	0.76689	7.71323	2.26745e-11	8.15121e-11
chr4:31391644-31391936	chr4	31391644	31391936	Distal Intergenic	-1.01511	0.581439	-7.71323	2.26755e-11	8.15146e-11
chr2:117359291-117359799	chr2	117359291	117359799	Distal Intergenic	1.17398	1.25914	7.72754	2.26864e-11	8.15528e-11
chrX:66779364-66779654	chrX	66779364	66779654	Distal Intergenic	1.38648	0.091485	7.71712	2.26905e-11	8.15667e-11
chr10:108466359-108466974	chr10	108466359	108466974	Distal Intergenic	0.872741	1.59346	7.71615	2.26954e-11	8.15826e-11
chr1:117407779-117408307	chr1	117407779	117408307	Intron	1.1588	1.176	7.71504	2.26955e-11	8.15826e-11
chr2:168557473-168557672	chr2	168557473	168557672	Intron	-1.1	0.45236	-7.73048	2.2696e-11	8.15832e-11
chr14:57491593-57492299	chr14	57491593	57492299	Promoter	-0.78558	1.8604	-7.72659	2.27033e-11	8.16085e-11
chr12:26319452-26319944	chr12	26319452	26319944	Promoter	1.39575	0.77412	7.75905	2.27099e-11	8.16313e-11
chr14:37229129-37229525	chr14	37229129	37229525	Intron	1.03141	1.00079	7.71288	2.27111e-11	8.16348e-11
chr2:139529001-139529573	chr2	139529001	139529573	Distal Intergenic	0.91081	1.64556	7.71286	2.27138e-11	8.16434e-11
chr20:11399529-11399743	chr20	11399529	11399743	Distal Intergenic	-1.12605	-0.120227	-7.73916	2.27282e-11	8.16941e-11
chr14:69879158-69880233	chr14	69879158	69880233	Promoter	-0.883618	1.75509	-7.73954	2.27315e-11	8.1705e-11
chr7:31527833-31528056	chr7	31527833	31528056	Promoter	1.22564	-0.0373906	7.71268	2.27327e-11	8.17083e-11
chr5:57348331-57349674	chr5	57348331	57349674	Distal Intergenic	0.815861	2.68077	7.71335	2.27523e-11	8.17776e-11
chr6:72769024-72769273	chr6	72769024	72769273	Intron	-1.03899	0.57741	-7.71243	2.2758e-11	8.17973e-11
chr1:104761219-104761894	chr1	104761219	104761894	Distal Intergenic	-0.786551	2.00676	-7.71243	2.27584e-11	8.17977e-11
chr1:193982220-193982569	chr1	193982220	193982569	Distal Intergenic	-0.931121	0.494023	-7.73074	2.27591e-11	8.1799e-11
chr12:59240050-59240507	chr12	59240050	59240507	Distal Intergenic	1.16351	1.18193	7.71248	2.27743e-11	8.18528e-11
chr17:75473259-75473689	chr17	75473259	75473689	Promoter	-1.64159	0.55371	-7.72164	2.27805e-11	8.1874e-11
chr7:88278972-88279274	chr7	88278972	88279274	Promoter	-1.11937	0.969992	-7.73752	2.2797e-11	8.19324e-11
chr5:24609707-24610091	chr5	24609707	24610091	Exon	0.945002	1.10685	7.71205	2.27984e-11	8.19365e-11
chr6:148758305-148758990	chr6	148758305	148758990	Intron	0.893041	2.927	7.77984	2.28009e-11	8.19444e-11
chr6:108120369-108120700	chr6	108120369	108120700	Promoter	-1.73196	-0.014919	-7.72417	2.28083e-11	8.19698e-11
chr8:3767126-3767426	chr8	3767126	3767426	Intron	-1.34045	0.214984	-7.73671	2.28204e-11	8.20123e-11
chr10:67783601-67783980	chr10	67783601	67783980	Distal Intergenic	-1.24529	0.669666	-7.71318	2.28262e-11	8.20322e-11
chr13:77056337-77056807	chr13	77056337	77056807	Promoter	-0.949777	1.0365	-7.71166	2.28394e-11	8.20785e-11
chr2:229417994-229418240	chr2	229417994	229418240	Exon	-1.35945	0.611368	-7.71476	2.28441e-11	8.20947e-11
chr4:172667463-172667999	chr4	172667463	172667999	Exon	1.05614	1.43312	7.71167	2.28445e-11	8.20951e-11
chr14:43705245-43706071	chr14	43705245	43706071	Distal Intergenic	-0.72654	1.99556	-7.71867	2.28518e-11	8.21202e-11
chr1:111192946-111193462	chr1	111192946	111193462	Intron	-1.23921	0.912156	-7.78879	2.28576e-11	8.21402e-11
chr5:67069473-67070137	chr5	67069473	67070137	Intron	-1.11855	1.60701	-7.72935	2.28636e-11	8.21604e-11
chr14:84620397-84620801	chr14	84620397	84620801	Distal Intergenic	-1.06282	0.877624	-7.71129	2.2878e-11	8.22113e-11
chr5:85340749-85341012	chr5	85340749	85341012	Distal Intergenic	-0.993181	0.747242	-7.71241	2.28869e-11	8.22424e-11
chr7:22220753-22221290	chr7	22220753	22221290	Promoter	0.881306	1.74006	7.71793	2.2903e-11	8.2299e-11
chr6:105264022-105264650	chr6	105264022	105264650	Distal Intergenic	0.972804	1.48113	7.71096	2.29127e-11	8.23329e-11
chr7:51107885-51108156	chr7	51107885	51108156	Intron	1.06206	0.724675	7.71069	2.2941e-11	8.24335e-11
chr6:2808731-2809752	chr6	2808731	2809752	Distal Intergenic	-1.16393	1.75769	-7.71148	2.29417e-11	8.24351e-11
chr3:57596880-57598048	chr3	57596880	57598048	Promoter	-0.590471	4.36771	-7.78627	2.29426e-11	8.24374e-11
chr4:111960016-111960478	chr4	111960016	111960478	Intron	1.03387	1.57769	7.71418	2.2943e-11	8.24377e-11
chr20:9572223-9573017	chr20	9572223	9573017	Promoter	-0.818172	2.28191	-7.71077	2.29439e-11	8.24399e-11
chr2:83941948-83942177	chr2	83941948	83942177	Distal Intergenic	-1.24979	0.315127	-7.71297	2.2947e-11	8.245e-11
chr21:15566402-15567095	chr21	15566402	15567095	Intron	0.869566	2.00404	7.71109	2.29638e-11	8.25095e-11
chr21:16177276-16177840	chr21	16177276	16177840	Intron	0.790225	1.51226	7.71054	2.29723e-11	8.25392e-11
chr5:104426955-104427401	chr5	104426955	104427401	Intron	-0.788604	1.30129	-7.7119	2.2975e-11	8.25477e-11
chr4:30949404-30949670	chr4	30949404	30949670	Intron	-1.12469	0.596761	-7.72352	2.29895e-11	8.25987e-11
chr13:99307259-99307584	chr13	99307259	99307584	Promoter	-1.1952	0.842305	-7.71189	2.29914e-11	8.26046e-11
chr12:60796739-60796992	chr12	60796739	60796992	Distal Intergenic	-1.24953	0.283366	-7.7244	2.29944e-11	8.26142e-11
chr14:97336455-97337236	chr14	97336455	97337236	Distal Intergenic	-1.14438	1.43026	-7.71217	2.30114e-11	8.26745e-11
chr2:66853635-66854299	chr2	66853635	66854299	Distal Intergenic	1.05497	1.44562	7.7098	2.30344e-11	8.27561e-11
chr15:57933394-57933615	chr15	57933394	57933615	Distal Intergenic	1.5851	-0.354805	7.70986	2.30499e-11	8.28107e-11
chr1:54413385-54413660	chr1	54413385	54413660	Promoter	-1.57769	-0.303439	-7.72418	2.30608e-11	8.28488e-11
chr5:9466655-9467284	chr5	9466655	9467284	Intron	0.872724	1.85544	7.7164	2.30711e-11	8.28848e-11
chr2:71424-71634	chr2	71424	71634	Distal Intergenic	1.70699	-0.360724	7.71305	2.30779e-11	8.29082e-11
chr11:88359234-88360277	chr11	88359234	88360277	Distal Intergenic	0.756655	2.39448	7.70939	2.30782e-11	8.29082e-11
chr5:19592443-19592642	chr5	19592443	19592642	Intron	-1.23209	0.461804	-7.71413	2.30858e-11	8.29344e-11
chr14:22220476-22220731	chr14	22220476	22220731	Promoter	-1.29328	0.153626	-7.71363	2.30917e-11	8.29547e-11
chr5:167934074-167934989	chr5	167934074	167934989	Promoter	0.852185	2.52223	7.70922	2.30958e-11	8.29684e-11
chr5:98722077-98722774	chr5	98722077	98722774	Distal Intergenic	0.998354	1.50764	7.71884	2.31031e-11	8.29938e-11
chr12:67413547-67414105	chr12	67413547	67414105	Distal Intergenic	0.819888	1.78744	7.7185	2.31092e-11	8.30145e-11
chr3:119457304-119457588	chr3	119457304	119457588	Intron	-1.86955	-0.347371	-7.7751	2.31171e-11	8.3042e-11
chr8:54546443-54546642	chr8	54546443	54546642	Intron	-1.31096	0.195673	-7.7452	2.31211e-11	8.30554e-11
chr7:145017233-145017508	chr7	145017233	145017508	Distal Intergenic	-1.13474	0.593063	-7.71917	2.31222e-11	8.30582e-11
chr7:137702317-137702754	chr7	137702317	137702754	Intron	1.09546	0.608668	7.70887	2.31325e-11	8.30943e-11
chr9:11044077-11044615	chr9	11044077	11044615	Distal Intergenic	-1.07379	1.42691	-7.71022	2.31377e-11	8.3112e-11
chr2:82971864-82972362	chr2	82971864	82972362	Distal Intergenic	-0.931596	1.01857	-7.71188	2.31385e-11	8.31137e-11
chr7:33836189-33836446	chr7	33836189	33836446	Distal Intergenic	1.34563	0.473981	7.70878	2.31427e-11	8.31278e-11
chr5:64074570-64074906	chr5	64074570	64074906	Distal Intergenic	0.969254	1.60911	7.70988	2.31441e-11	8.31317e-11
chr17:81926367-81926702	chr17	81926367	81926702	Promoter	-1.48674	0.16452	-7.75958	2.31477e-11	8.31436e-11
chr7:31857228-31857711	chr7	31857228	31857711	Intron	-1.34942	0.79577	-7.72068	2.31499e-11	8.31507e-11
chr10:121594992-121595622	chr10	121594992	121595622	Promoter	1.18258	1.30927	7.70862	2.31595e-11	8.31842e-11
chr11:47214200-47215448	chr11	47214200	47215448	Promoter	-0.730259	3.62073	-7.70976	2.31616e-11	8.31906e-11
chr3:75545666-75546083	chr3	75545666	75546083	Promoter	1.63243	0.702354	7.7365	2.31697e-11	8.32187e-11
chr2:197356258-197356498	chr2	197356258	197356498	Distal Intergenic	1.09013	0.440291	7.7083	2.3194e-11	8.3305e-11
chr1:192512388-192513023	chr1	192512388	192513023	Intron	-0.911946	1.96988	-7.71132	2.31976e-11	8.33166e-11
chr7:130231880-130232220	chr7	130231880	130232220	Distal Intergenic	-1.37298	-0.252818	-7.70826	2.31981e-11	8.33175e-11
chr2:202807329-202807910	chr2	202807329	202807910	Intron	-1.11171	1.33539	-7.74949	2.32014e-11	8.33285e-11
chr7:24762869-24763920	chr7	24762869	24763920	Distal Intergenic	0.753286	2.43772	7.71007	2.3204e-11	8.33368e-11
chr14:96688693-96688946	chr14	96688693	96688946	Distal Intergenic	1.33579	0.0811912	7.70819	2.32063e-11	8.33438e-11
chr10:70355143-70355880	chr10	70355143	70355880	Intron	-1.43873	0.519783	-7.72549	2.32072e-11	8.33462e-11
chr3:89632902-89633120	chr3	89632902	89633120	Distal Intergenic	-1.13764	0.41082	-7.70809	2.32155e-11	8.33749e-11
chr10:48182642-48183158	chr10	48182642	48183158	Intron	1.08767	0.917826	7.70809	2.32171e-11	8.33789e-11
chr20:54532399-54532816	chr20	54532399	54532816	Intron	1.11957	0.655728	7.72094	2.32172e-11	8.33789e-11
chr10:51815747-51816309	chr10	51815747	51816309	Intron	-0.976141	1.76463	-7.70937	2.32193e-11	8.33855e-11
chr11:64246734-64247834	chr11	64246734	64247834	Promoter	-0.95225	2.70359	-7.71103	2.32313e-11	8.34276e-11
chr11:19099331-19099561	chr11	19099331	19099561	Distal Intergenic	1.57483	0.011286	7.71644	2.32437e-11	8.34712e-11
chr12:54561168-54561574	chr12	54561168	54561574	Promoter	-1.41071	0.521247	-7.70906	2.32472e-11	8.34826e-11
chr4:35464535-35464735	chr4	35464535	35464735	Distal Intergenic	-1.28208	0.287186	-7.71462	2.32623e-11	8.35358e-11
chr5:61319437-61320025	chr5	61319437	61320025	Distal Intergenic	-1.22745	1.11454	-7.70798	2.327e-11	8.35625e-11
chrX:51892886-51894470	chrX	51892886	51894470	Promoter	0.465477	4.1188	7.72296	2.32729e-11	8.3572e-11
chr21:32426394-32427215	chr21	32426394	32427215	Promoter	-0.867964	2.55796	-7.71191	2.32766e-11	8.35841e-11
chrX:19070427-19070767	chrX	19070427	19070767	Intron	-1.41374	-0.0319741	-7.71851	2.32948e-11	8.36485e-11
chr10:498099-498446	chr10	498099	498446	Intron	1.30771	0.562553	7.74248	2.33074e-11	8.36925e-11
chr17:81153310-81154246	chr17	81153310	81154246	Intron	-1.57188	1.61258	-7.74742	2.33274e-11	8.37634e-11
chr13:67971421-67971719	chr13	67971421	67971719	Distal Intergenic	-0.985522	0.919541	-7.70846	2.33279e-11	8.37642e-11
chr12:113933331-113933701	chr12	113933331	113933701	Promoter	-1.53715	0.124407	-7.71004	2.33284e-11	8.37649e-11
chr2:136384400-136385117	chr2	136384400	136385117	Distal Intergenic	-0.749576	2.40635	-7.70699	2.3333e-11	8.37803e-11
chr11:25171318-25172314	chr11	25171318	25172314	Distal Intergenic	-0.69966	2.38765	-7.70845	2.33404e-11	8.38058e-11
chr7:129045776-129045975	chr7	129045776	129045975	Intron	2.02971	-0.397185	7.71038	2.33439e-11	8.38174e-11
chr2:213681359-213681811	chr2	213681359	213681811	Intron	1.02664	1.00089	7.70689	2.33442e-11	8.38175e-11
chr3:8022278-8022477	chr3	8022278	8022477	Intron	-1.1039	-0.14402	-7.70685	2.33497e-11	8.38364e-11
chr6:25333653-25334117	chr6	25333653	25334117	Intron	1.2747	0.896037	7.70682	2.33512e-11	8.38405e-11
chr4:173270690-173270998	chr4	173270690	173270998	Promoter	0.876221	1.29914	7.70679	2.33543e-11	8.38507e-11
chr1:194808314-194808755	chr1	194808314	194808755	Distal Intergenic	1.20962	0.914846	7.70668	2.33662e-11	8.38923e-11
chr8:117780896-117781120	chr8	117780896	117781120	Distal Intergenic	-1.19555	0.0241491	-7.70989	2.33674e-11	8.38957e-11
chr2:82359541-82360035	chr2	82359541	82360035	Distal Intergenic	-0.944636	0.971208	-7.70663	2.33724e-11	8.39125e-11
chr5:115069334-115070065	chr5	115069334	115070065	Distal Intergenic	0.670721	2.65625	7.71463	2.33734e-11	8.39151e-11
chr10:34768587-34768985	chr10	34768587	34768985	Intron	-1.13001	0.943343	-7.72391	2.33737e-11	8.39154e-11
chr6:44077284-44077483	chr6	44077284	44077483	Promoter	-1.8481	-0.469057	-7.73341	2.33962e-11	8.39951e-11
chr2:210018366-210018764	chr2	210018366	210018764	Intron	1.35537	0.205551	7.71184	2.34012e-11	8.40118e-11
chr3:178823596-178824230	chr3	178823596	178824230	Intron	1.17641	1.15234	7.70646	2.34123e-11	8.40507e-11
chr7:33835101-33835854	chr7	33835101	33835854	Distal Intergenic	-0.818396	1.90247	-7.74531	2.34135e-11	8.40539e-11
chr5:78487243-78487531	chr5	78487243	78487531	3' UTR	1.39156	0.171999	7.7061	2.34288e-11	8.41079e-11
chr12:72082649-72083171	chr12	72082649	72083171	Intron	0.931972	1.43113	7.70604	2.34356e-11	8.41314e-11
chr15:47351643-47352015	chr15	47351643	47352015	Intron	1.05856	0.988508	7.70602	2.34379e-11	8.41386e-11
chr18:4374385-4374623	chr18	4374385	4374623	Intron	-1.18209	0.502583	-7.70612	2.34469e-11	8.41698e-11
chr13:46403937-46404290	chr13	46403937	46404290	Intron	-1.41466	0.377972	-7.71078	2.34478e-11	8.41721e-11
chr15:91271597-91271928	chr15	91271597	91271928	Intron	0.814441	1.29294	7.70595	2.34487e-11	8.41741e-11
chr4:159291331-159291859	chr4	159291331	159291859	Intron	0.905753	1.09896	7.71412	2.3461e-11	8.42174e-11
chr3:122092535-122092803	chr3	122092535	122092803	Promoter	-1.63482	-0.227666	-7.72478	2.34664e-11	8.42355e-11
chr8:63428237-63428655	chr8	63428237	63428655	Intron	1.21029	1.25144	7.70566	2.34757e-11	8.42681e-11
chr18:5718947-5719230	chr18	5718947	5719230	Distal Intergenic	-1.06059	0.575537	-7.7164	2.34795e-11	8.42807e-11
chr3:84742946-84743483	chr3	84742946	84743483	Intron	1.01281	1.23432	7.70852	2.34903e-11	8.43182e-11
chr12:113422020-113422561	chr12	113422020	113422561	Promoter	-1.16372	1.2178	-7.72253	2.34907e-11	8.43185e-11
chr15:39852476-39852726	chr15	39852476	39852726	Intron	1.36718	0.0548768	7.70726	2.35037e-11	8.43643e-11
chr1:72562925-72563124	chr1	72562925	72563124	Distal Intergenic	-1.24156	0.362106	-7.70535	2.3511e-11	8.43896e-11
chr11:125164361-125165867	chr11	125164361	125165867	Promoter	0.695497	3.66792	7.70519	2.35269e-11	8.44456e-11
chr2:45889060-45889442	chr2	45889060	45889442	Intron	1.15673	1.36467	7.73389	2.35307e-11	8.44583e-11
chr20:10651281-10651513	chr20	10651281	10651513	Promoter	1.11608	0.71446	7.70507	2.354e-11	8.44904e-11
chr6:65410088-65410381	chr6	65410088	65410381	Intron	-1.12132	0.774379	-7.70509	2.35466e-11	8.4513e-11
chr7:106484958-106485436	chr7	106484958	106485436	Intron	1.2726	0.694887	7.71042	2.35477e-11	8.45162e-11
chr8:123536461-123536724	chr8	123536461	123536724	Intron	1.08404	1.61443	7.70501	2.35528e-11	8.45334e-11
chr9:88554772-88554971	chr9	88554772	88554971	Intron	1.64733	-0.370777	7.70887	2.35544e-11	8.45381e-11
chr18:73708485-73708919	chr18	73708485	73708919	Downstream	1.05153	1.42962	7.70493	2.35548e-11	8.45383e-11
chr4:12902229-12902428	chr4	12902229	12902428	Distal Intergenic	-1.09494	0.241647	-7.70483	2.35653e-11	8.4575e-11
chr16:11706269-11706810	chr16	11706269	11706810	Intron	-1.2386	1.00918	-7.74772	2.35713e-11	8.45954e-11
chr3:77601753-77602395	chr3	77601753	77602395	Promoter	0.811549	1.72419	7.70473	2.35767e-11	8.46141e-11
chr7:90044515-90044946	chr7	90044515	90044946	Intron	-0.774179	1.63253	-7.72042	2.35809e-11	8.46281e-11
chr14:25810011-25810352	chr14	25810011	25810352	Distal Intergenic	-0.857281	1.06213	-7.70716	2.35854e-11	8.46431e-11
chr9:20762321-20762586	chr9	20762321	20762586	Intron	-1.19344	0.319397	-7.72229	2.35899e-11	8.46583e-11
chr11:94134957-94136188	chr11	94134957	94136188	Intron	0.74899	3.45094	7.70471	2.35998e-11	8.46928e-11
chr2:72973716-72973916	chr2	72973716	72973916	Intron	1.18969	0.419665	7.71356	2.36041e-11	8.47071e-11
chr15:22831352-22831684	chr15	22831352	22831684	Distal Intergenic	0.951605	0.590712	7.72205	2.36098e-11	8.47265e-11
chr18:12462372-12462610	chr18	12462372	12462610	Intron	-1.44383	-0.147042	-7.71402	2.36189e-11	8.47581e-11
chr3:10674613-10674907	chr3	10674613	10674907	Intron	-1.36255	0.292866	-7.70425	2.3629e-11	8.47931e-11
chr3:197329350-197329811	chr3	197329350	197329811	Distal Intergenic	-2.16895	0.307865	-7.7627	2.36318e-11	8.48022e-11
chr2:56780770-56781044	chr2	56780770	56781044	Distal Intergenic	-1.0733	0.609529	-7.745	2.36323e-11	8.48032e-11
chr2:199013210-199013765	chr2	199013210	199013765	Intron	0.958147	1.23247	7.70421	2.3633e-11	8.48045e-11
chr18:75892680-75893149	chr18	75892680	75893149	Distal Intergenic	1.0653	1.14019	7.70541	2.36372e-11	8.48184e-11
chr12:47307807-47308052	chr12	47307807	47308052	Distal Intergenic	-1.35289	0.0685837	-7.72536	2.3642e-11	8.48346e-11
chr1:116690954-116691440	chr1	116690954	116691440	Promoter	1.22713	1.03936	7.70551	2.36511e-11	8.48662e-11
chr22:17869320-17869671	chr22	17869320	17869671	Intron	1.2567	0.771763	7.71053	2.36525e-11	8.48704e-11
chr6:66839776-66840404	chr6	66839776	66840404	Distal Intergenic	0.995184	1.63683	7.71203	2.36549e-11	8.48778e-11
chr6:54140826-54141217	chr6	54140826	54141217	Intron	0.95815	1.39143	7.70405	2.36579e-11	8.48876e-11
chr16:50805812-50806921	chr16	50805812	50806921	Promoter	0.721039	4.1687	7.71412	2.36753e-11	8.49488e-11
chr5:33435907-33436206	chr5	33435907	33436206	Intron	0.622609	2.59828	7.71072	2.36771e-11	8.49544e-11
chr13:110705657-110707073	chr13	110705657	110707073	Promoter	0.463761	3.96015	7.70379	2.36835e-11	8.49763e-11
chr15:77611375-77611608	chr15	77611375	77611608	Downstream	1.68044	-0.509172	7.71088	2.36864e-11	8.49857e-11
chrX:6171133-6171512	chrX	6171133	6171512	Intron	-1.4596	0.416156	-7.70733	2.36971e-11	8.50219e-11
chr14:49892297-49893589	chr14	49892297	49893589	Promoter	-0.461655	4.35069	-7.78092	2.36971e-11	8.50219e-11
chr7:29921862-29922117	chr7	29921862	29922117	3' UTR	1.86109	-0.417988	7.70487	2.37027e-11	8.5041e-11
chr2:160918965-160919207	chr2	160918965	160919207	Distal Intergenic	-1.18925	0.656688	-7.7092	2.37199e-11	8.51015e-11
chr10:112145307-112145637	chr10	112145307	112145637	Distal Intergenic	1.28225	0.563495	7.7062	2.37277e-11	8.51287e-11
chr2:23557761-23558322	chr2	23557761	23558322	Intron	1.28863	0.921826	7.70351	2.37352e-11	8.51546e-11
chr15:90352725-90352969	chr15	90352725	90352969	Promoter	1.7277	-0.628604	7.70326	2.37361e-11	8.51566e-11
chr1:101890759-101891228	chr1	101890759	101891228	Promoter	-0.882837	1.32227	-7.70476	2.37471e-11	8.51951e-11
chr1:77388714-77389218	chr1	77388714	77389218	Intron	-0.93732	1.35761	-7.70308	2.37551e-11	8.52219e-11
chr2:84286681-84286880	chr2	84286681	84286880	Distal Intergenic	-1.48364	-0.19129	-7.7044	2.37551e-11	8.52219e-11
chr11:12581818-12582157	chr11	12581818	12582157	Distal Intergenic	1.63898	-0.0232858	7.70299	2.37659e-11	8.52595e-11
chrX:139826644-139827082	chrX	139826644	139827082	Exon	-0.945024	1.18765	-7.71666	2.3771e-11	8.52769e-11
chr3:139113190-139113775	chr3	139113190	139113775	Promoter	-1.10577	1.36606	-7.71067	2.37715e-11	8.52775e-11
chr9:16294321-16294817	chr9	16294321	16294817	Distal Intergenic	-1.35591	1.06594	-7.73665	2.37758e-11	8.52918e-11
chr6:54118104-54118538	chr6	54118104	54118538	Intron	1.14387	1.23995	7.71073	2.37771e-11	8.52953e-11
chr12:30012885-30013349	chr12	30012885	30013349	Distal Intergenic	0.858203	1.42284	7.70272	2.37951e-11	8.53589e-11
chr8:17722454-17722899	chr8	17722454	17722899	Promoter	-1.26781	0.639558	-7.72589	2.38023e-11	8.53837e-11
chr6:20569310-20569520	chr6	20569310	20569520	Intron	1.50581	-0.194483	7.70257	2.38112e-11	8.54145e-11
chr7:45584820-45585185	chr7	45584820	45585185	Intron	-1.07807	1.42204	-7.73319	2.38445e-11	8.55331e-11
chr12:15212930-15213151	chr12	15212930	15213151	Intron	-1.04631	0.403295	-7.70224	2.38477e-11	8.55433e-11
chr9:26891834-26893319	chr9	26891834	26893319	Promoter	0.456894	4.92445	7.71799	2.38578e-11	8.55786e-11
chrX:41275783-41276684	chrX	41275783	41276684	Promoter	0.92539	2.12321	7.70209	2.38637e-11	8.55986e-11
chr6:102027815-102028014	chr6	102027815	102028014	Intron	-1.13149	0.468757	-7.70481	2.38676e-11	8.56118e-11
chr1:241896473-241896684	chr1	241896473	241896684	Distal Intergenic	-1.14688	0.304748	-7.70201	2.38719e-11	8.56261e-11
chr3:134992263-134993331	chr3	134992263	134993331	Intron	-0.946243	1.77377	-7.71614	2.38807e-11	8.56564e-11
chr5:45509275-45509647	chr5	45509275	45509647	Intron	0.870886	1.49452	7.70191	2.38838e-11	8.56667e-11
chr8:108045744-108046525	chr8	108045744	108046525	Intron	0.815069	2.0058	7.70351	2.38907e-11	8.56902e-11
chr1:48530758-48531086	chr1	48530758	48531086	Downstream	-1.22266	0.343596	-7.70791	2.38969e-11	8.57117e-11
chr13:54609124-54609381	chr13	54609124	54609381	Distal Intergenic	-1.01156	0.467422	-7.7019	2.3898e-11	8.57145e-11
chr8:71940608-71940857	chr8	71940608	71940857	Intron	-1.09038	0.58296	-7.70517	2.39026e-11	8.57297e-11
chr2:69309251-69309630	chr2	69309251	69309630	Distal Intergenic	1.3369	0.511768	7.70521	2.39119e-11	8.57621e-11
chr2:224014472-224015134	chr2	224014472	224015134	Promoter	-1.03139	1.17041	-7.71882	2.39368e-11	8.58505e-11
chr7:131071863-131072440	chr7	131071863	131072440	Intron	-1.45183	1.1137	-7.72233	2.39418e-11	8.58674e-11
chr5:14263627-14264014	chr5	14263627	14264014	Intron	0.90866	1.1635	7.70256	2.39532e-11	8.59069e-11
chr13:53216084-53216324	chr13	53216084	53216324	Distal Intergenic	1.33456	0.293535	7.70135	2.3964e-11	8.59446e-11
chr11:33748063-33748338	chr11	33748063	33748338	Promoter	1.22022	0.376937	7.70116	2.39657e-11	8.59499e-11
chr18:69659199-69659705	chr18	69659199	69659705	Promoter	0.754459	1.88893	7.70489	2.3976e-11	8.59856e-11
chr8:61756050-61756947	chr8	61756050	61756947	Downstream	-0.760276	2.50561	-7.76523	2.39767e-11	8.59873e-11
chr15:86691208-86691414	chr15	86691208	86691414	Intron	1.30878	-0.350393	7.701	2.39832e-11	8.60095e-11
chr6:3484922-3485434	chr6	3484922	3485434	Distal Intergenic	-1.81936	0.582012	-7.76416	2.39917e-11	8.60387e-11
chr5:166067538-166068152	chr5	166067538	166068152	Distal Intergenic	-0.802698	1.74821	-7.70619	2.39995e-11	8.60659e-11
chr15:97848187-97848396	chr15	97848187	97848396	Intron	1.29872	0.195024	7.71607	2.40005e-11	8.60685e-11
chr5:105248923-105249181	chr5	105248923	105249181	Promoter	-1.22895	0.687085	-7.75806	2.40304e-11	8.61744e-11
chr21:15140633-15141152	chr21	15140633	15141152	Distal Intergenic	-0.90116	1.70139	-7.70231	2.40307e-11	8.61745e-11
chr12:96793469-96793668	chr12	96793469	96793668	Intron	-1.66831	-0.296925	-7.70056	2.40319e-11	8.61777e-11
chr1:78533122-78533674	chr1	78533122	78533674	Intron	-0.866209	1.29786	-7.70044	2.40451e-11	8.6224e-11
chr1:84748275-84748752	chr1	84748275	84748752	Distal Intergenic	1.34446	0.724694	7.70075	2.40545e-11	8.62568e-11
chr4:157585430-157585665	chr4	157585430	157585665	Distal Intergenic	-1.24665	0.233202	-7.7031	2.4063e-11	8.62861e-11
chr2:134678028-134678364	chr2	134678028	134678364	Intron	1.10474	0.81357	7.70125	2.40635e-11	8.62869e-11
chr2:81474328-81474532	chr2	81474328	81474532	Distal Intergenic	-1.14854	0.281228	-7.70855	2.40658e-11	8.6294e-11
chr2:168583736-168583942	chr2	168583736	168583942	Promoter	-0.991277	0.32813	-7.70022	2.40688e-11	8.63038e-11
chr1:102510005-102510493	chr1	102510005	102510493	Distal Intergenic	-0.97719	1.36671	-7.7029	2.40705e-11	8.63087e-11
chr7:92645444-92645992	chr7	92645444	92645992	Intron	-0.846806	2.05713	-7.70164	2.40765e-11	8.63293e-11
chr8:110150371-110150676	chr8	110150371	110150676	Distal Intergenic	-1.04739	0.527277	-7.70022	2.40797e-11	8.63395e-11
chr12:46303112-46303391	chr12	46303112	46303391	Distal Intergenic	-1.15383	0.494744	-7.70161	2.408e-11	8.63395e-11
chr8:65786708-65786920	chr8	65786708	65786920	Promoter	1.07589	0.408133	7.70304	2.40824e-11	8.63472e-11
chr13:59261943-59262483	chr13	59261943	59262483	Promoter	-0.894	1.92932	-7.71444	2.4088e-11	8.63662e-11
chr6:129197876-129198224	chr6	129197876	129198224	Intron	-1.3924	0.268398	-7.71288	2.4114e-11	8.64584e-11
chr3:149591843-149592294	chr3	149591843	149592294	Intron	0.842764	1.11769	7.72278	2.41175e-11	8.64698e-11
chr14:82323611-82323932	chr14	82323611	82323932	Distal Intergenic	-1.0868	0.875171	-7.70984	2.41206e-11	8.648e-11
chr11:47454189-47454526	chr11	47454189	47454526	Distal Intergenic	1.01014	1.16453	7.70174	2.41234e-11	8.64887e-11
chr1:104141581-104141830	chr1	104141581	104141830	Intron	-1.0785	0.640685	-7.70063	2.41322e-11	8.65195e-11
chr3:100518935-100519185	chr3	100518935	100519185	Promoter	1.19899	0.78571	7.71805	2.41634e-11	8.66301e-11
chr1:103901361-103901715	chr1	103901361	103901715	Distal Intergenic	-0.882931	1.25542	-7.69928	2.41733e-11	8.66647e-11
chr18:23484739-23484985	chr18	23484739	23484985	Promoter	1.80645	-0.409936	7.69927	2.41744e-11	8.66676e-11
chr4:88752485-88752998	chr4	88752485	88752998	Promoter	0.80798	1.22348	7.70619	2.41775e-11	8.66776e-11
chr4:43376573-43376934	chr4	43376573	43376934	Distal Intergenic	0.867141	1.46883	7.7087	2.41849e-11	8.67031e-11
chr13:24076249-24076960	chr13	24076249	24076960	Intron	-1.03219	1.49447	-7.70332	2.41882e-11	8.67137e-11
chr10:86349559-86349765	chr10	86349559	86349765	Intron	-1.56628	-0.0856989	-7.69911	2.41924e-11	8.67279e-11
chr3:481718-482129	chr3	481718	482129	Distal Intergenic	-0.918606	1.29906	-7.69915	2.41942e-11	8.67333e-11
chr13:95994667-95995054	chr13	95994667	95995054	Intron	-0.947144	0.886906	-7.715	2.4199e-11	8.67492e-11
chr3:9302229-9302925	chr3	9302229	9302925	Intron	0.765279	2.49332	7.70403	2.4213e-11	8.67984e-11
chr18:40175756-40176168	chr18	40175756	40176168	Distal Intergenic	0.989582	0.897085	7.70029	2.42316e-11	8.68642e-11
chr6:81445248-81446012	chr6	81445248	81446012	Distal Intergenic	-0.706928	1.97059	-7.70156	2.42319e-11	8.68642e-11
chr3:111712507-111713129	chr3	111712507	111713129	Intron	0.780895	2.38231	7.70002	2.42464e-11	8.69148e-11
chr13:106104003-106104648	chr13	106104003	106104648	Distal Intergenic	-1.12648	1.29775	-7.72552	2.4248e-11	8.69196e-11
chr13:63059000-63059349	chr13	63059000	63059349	Intron	-0.770133	1.32133	-7.69852	2.42581e-11	8.69549e-11
chr15:89408822-89409121	chr15	89408822	89409121	Distal Intergenic	1.44674	0.102865	7.69985	2.42595e-11	8.69588e-11
chr8:51394950-51395157	chr8	51394950	51395157	Intron	-1.41799	0.208053	-7.71682	2.42732e-11	8.70069e-11
chr1:157471595-157471983	chr1	157471595	157471983	Distal Intergenic	1.45276	0.441179	7.70799	2.42837e-11	8.70434e-11
chr20:32062747-32063192	chr20	32062747	32063192	Intron	-1.67469	0.409918	-7.74433	2.43086e-11	8.71316e-11
chr3:112332951-112334540	chr3	112332951	112334540	Promoter	0.638028	4.77066	7.71338	2.4314e-11	8.71499e-11
chr2:207064217-207064536	chr2	207064217	207064536	Distal Intergenic	-1.47374	0.18091	-7.70165	2.43198e-11	8.71696e-11
chr20:33689942-33690280	chr20	33689942	33690280	Distal Intergenic	-1.6645	0.603575	-7.69921	2.43253e-11	8.71881e-11
chrY:56860912-56861156	chrY	56860912	56861156	Distal Intergenic	-0.676983	2.4558	-7.69772	2.43507e-11	8.7278e-11
chr17:59362358-59362898	chr17	59362358	59362898	Promoter	1.36793	1.15696	7.69946	2.43512e-11	8.72788e-11
chr13:64867021-64867460	chr13	64867021	64867460	Distal Intergenic	-0.980875	1.00946	-7.70018	2.43517e-11	8.72796e-11
chr4:80377059-80377533	chr4	80377059	80377533	Intron	-0.795013	1.63742	-7.70696	2.43751e-11	8.73625e-11
chr9:24686374-24686712	chr9	24686374	24686712	Distal Intergenic	-1.07077	0.928701	-7.69904	2.43796e-11	8.73775e-11
chr12:59620363-59620878	chr12	59620363	59620878	Intron	-0.966772	1.45716	-7.6974	2.43824e-11	8.73865e-11
chr12:10501084-10501428	chr12	10501084	10501428	Distal Intergenic	-1.16655	1.02588	-7.70253	2.43839e-11	8.73906e-11
chr8:97540285-97540609	chr8	97540285	97540609	Distal Intergenic	1.19118	0.340166	7.69729	2.4395e-11	8.74294e-11
chr5:180085755-180086176	chr5	180085755	180086176	Promoter	-1.64901	0.294639	-7.72809	2.4397e-11	8.74355e-11
chr6:153247420-153247696	chr6	153247420	153247696	Intron	-0.974178	0.510735	-7.69864	2.44213e-11	8.75215e-11
chr9:105027211-105027559	chr9	105027211	105027559	Distal Intergenic	1.23409	0.555111	7.69718	2.44259e-11	8.7537e-11
chr2:140164527-140164838	chr2	140164527	140164838	Distal Intergenic	-1.253	0.186856	-7.70209	2.44344e-11	8.75662e-11
chr7:88144137-88144507	chr7	88144137	88144507	Intron	-1.08627	0.977931	-7.7047	2.44358e-11	8.75702e-11
chr7:23665419-23665844	chr7	23665419	23665844	Distal Intergenic	1.31502	0.688911	7.6989	2.44432e-11	8.75957e-11
chr14:83469521-83469817	chr14	83469521	83469817	Distal Intergenic	-1.03798	0.624386	-7.69683	2.44464e-11	8.76062e-11
chr3:78183518-78184153	chr3	78183518	78184153	Distal Intergenic	0.996295	1.68219	7.70489	2.4463e-11	8.76647e-11
chr8:29749449-29749882	chr8	29749449	29749882	Promoter	-1.17167	0.68283	-7.74099	2.44763e-11	8.77111e-11
chr11:21956972-21957371	chr11	21956972	21957371	Distal Intergenic	-0.828885	0.983503	-7.70956	2.44899e-11	8.77583e-11
chr14:50740159-50740375	chr14	50740159	50740375	Promoter	1.70989	-0.710396	7.70123	2.44901e-11	8.77583e-11
chr13:108006224-108006434	chr13	108006224	108006434	Distal Intergenic	-1.1807	0.274137	-7.69748	2.44942e-11	8.7772e-11
chr11:72753392-72753765	chr11	72753392	72753765	Promoter	-1.63988	0.147218	-7.69671	2.44982e-11	8.77853e-11
chr4:96074508-96074730	chr4	96074508	96074730	Distal Intergenic	1.16004	-0.0809783	7.69635	2.44999e-11	8.77901e-11
chr7:129240278-129240902	chr7	129240278	129240902	Intron	1.15826	1.34346	7.69848	2.45058e-11	8.78102e-11
chr9:87345659-87345904	chr9	87345659	87345904	Distal Intergenic	1.73718	-0.828756	7.70466	2.45162e-11	8.78466e-11
chr9:25225101-25225305	chr9	25225101	25225305	Distal Intergenic	1.23755	0.552408	7.70417	2.45314e-11	8.79e-11
chr1:217106477-217106740	chr1	217106477	217106740	Intron	1.18499	0.595549	7.69585	2.45564e-11	8.79884e-11
chr6:68333507-68333725	chr6	68333507	68333725	Distal Intergenic	-1.34256	0.236696	-7.70377	2.45618e-11	8.80068e-11
chr10:86768767-86769021	chr10	86768767	86769021	Intron	-1.4615	-0.0121641	-7.71475	2.45684e-11	8.80291e-11
chr3:155779249-155779497	chr3	155779249	155779497	Intron	1.41262	-0.00827924	7.69795	2.45711e-11	8.80379e-11
chr3:169661871-169662967	chr3	169661871	169662967	Promoter	-0.792397	2.63409	-7.73891	2.45742e-11	8.80479e-11
chr6:129328114-129328746	chr6	129328114	129328746	Exon	0.816508	1.63789	7.69557	2.45879e-11	8.80958e-11
chr1:248007763-248008007	chr1	248007763	248008007	Distal Intergenic	-1.31359	0.210123	-7.69558	2.45887e-11	8.80975e-11
chr6:69033552-69033751	chr6	69033552	69033751	Intron	-1.21253	-0.0858553	-7.69633	2.45919e-11	8.81079e-11
chr2:176001248-176002930	chr2	176001248	176002930	Promoter	-0.49485	4.92353	-7.71584	2.45979e-11	8.81283e-11
chr8:76798116-76798966	chr8	76798116	76798966	Intron	0.804595	2.412	7.69537	2.46107e-11	8.81732e-11
chr9:68830232-68831258	chr9	68830232	68831258	Intron	-0.748629	2.47536	-7.7021	2.46133e-11	8.81813e-11
chr20:11926143-11926500	chr20	11926143	11926500	3' UTR	-1.2597	0.496058	-7.69534	2.46135e-11	8.81813e-11
chr4:26000288-26000818	chr4	26000288	26000818	Distal Intergenic	-1.35968	0.774647	-7.7053	2.46174e-11	8.81939e-11
chr4:160997035-160997313	chr4	160997035	160997313	Distal Intergenic	-0.959986	0.866375	-7.71748	2.46506e-11	8.83118e-11
chr6:41578364-41578680	chr6	41578364	41578680	Intron	-1.8407	-0.247119	-7.71808	2.46569e-11	8.83334e-11
chr2:68390638-68391108	chr2	68390638	68391108	Promoter	1.00136	0.930763	7.69633	2.46601e-11	8.83438e-11
chr10:80699532-80700054	chr10	80699532	80700054	Distal Intergenic	-0.907429	2.19672	-7.69688	2.46662e-11	8.83645e-11
chr12:39755117-39755417	chr12	39755117	39755417	3' UTR	-1.14039	0.49533	-7.69492	2.46759e-11	8.8398e-11
chr19:12890490-12891348	chr19	12890490	12891348	Promoter	-1.15461	2.91138	-7.72703	2.4683e-11	8.84226e-11
chr13:22928316-22928671	chr13	22928316	22928671	Promoter	0.940536	1.25255	7.69464	2.46931e-11	8.84575e-11
chr8:24818866-24819842	chr8	24818866	24819842	Intron	0.852451	1.68193	7.72054	2.46956e-11	8.84654e-11
chr9:119485631-119485880	chr9	119485631	119485880	Distal Intergenic	1.17614	0.364274	7.71281	2.46962e-11	8.84667e-11
chr11:72069315-72069571	chr11	72069315	72069571	Promoter	1.78937	-0.104843	7.6946	2.46998e-11	8.84785e-11
chr20:50794536-50795646	chr20	50794536	50795646	Promoter	0.695167	2.65695	7.72928	2.47067e-11	8.85019e-11
chr7:101733958-101734157	chr7	101733958	101734157	Distal Intergenic	-1.98882	-1.11484	-7.71904	2.47079e-11	8.85052e-11
chr4:99076613-99077005	chr4	99076613	99077005	3' UTR	1.22979	0.855388	7.71131	2.47299e-11	8.85829e-11
chr12:106898644-106898936	chr12	106898644	106898936	Downstream	-1.46987	0.118616	-7.71957	2.47385e-11	8.86127e-11
chr4:73600919-73601212	chr4	73600919	73601212	Intron	0.778652	1.03262	7.70809	2.4748e-11	8.86456e-11
chr7:22307880-22308181	chr7	22307880	22308181	Intron	1.39466	0.59845	7.69414	2.47499e-11	8.86509e-11
chr19:4791128-4791878	chr19	4791128	4791878	Promoter	-1.21904	3.80741	-7.75381	2.47501e-11	8.86509e-11
chrX:26301032-26301338	chrX	26301032	26301338	Distal Intergenic	-0.933913	0.433395	-7.6941	2.47539e-11	8.86633e-11
chr5:42993267-42993475	chr5	42993267	42993475	Distal Intergenic	-2.02533	-0.576783	-7.70966	2.4755e-11	8.86665e-11
chr6:6942831-6943287	chr6	6942831	6943287	Distal Intergenic	-1.08624	1.06591	-7.69401	2.4764e-11	8.86977e-11
chr8:5206904-5207999	chr8	5206904	5207999	Distal Intergenic	-1.14435	2.55346	-7.7189	2.47745e-11	8.87339e-11
chr20:17081405-17081706	chr20	17081405	17081706	Distal Intergenic	-1.43407	0.507026	-7.69373	2.47959e-11	8.88095e-11
chr17:82687488-82688073	chr17	82687488	82688073	Intron	-1.74015	0.192596	-7.70792	2.48134e-11	8.88711e-11
chr2:168981582-168982031	chr2	168981582	168982031	Intron	1.23558	0.591615	7.69813	2.48141e-11	8.88726e-11
chr17:64777845-64778064	chr17	64777845	64778064	Promoter	1.17406	0.299606	7.70233	2.48155e-11	8.88764e-11
chr4:3385406-3386155	chr4	3385406	3386155	Promoter	-1.69144	0.710791	-7.74442	2.48318e-11	8.89337e-11
chr21:44051383-44052174	chr21	44051383	44052174	Intron	-1.31371	1.25383	-7.69408	2.4839e-11	8.89585e-11
chr13:105599543-105599797	chr13	105599543	105599797	Distal Intergenic	1.52579	0.492499	7.69522	2.48424e-11	8.89696e-11
chr9:5493981-5494585	chr9	5493981	5494585	Distal Intergenic	-1.32111	1.34891	-7.70199	2.48546e-11	8.90123e-11
chr15:56326837-56327336	chr15	56326837	56327336	Intron	1.1214	0.771588	7.69416	2.4862e-11	8.90377e-11
chr1:162853764-162854638	chr1	162853764	162854638	Promoter	0.647857	2.768	7.69309	2.48697e-11	8.9064e-11
chrX:44232021-44232484	chrX	44232021	44232484	Exon	-1.39129	0.578253	-7.76626	2.48722e-11	8.90718e-11
chr13:98484210-98484658	chr13	98484210	98484658	Intron	1.08777	0.792762	7.70512	2.48842e-11	8.91137e-11
chr3:132227096-132227432	chr3	132227096	132227432	Intron	-1.3036	0.413967	-7.71356	2.48878e-11	8.91258e-11
chr1:9441422-9441838	chr1	9441422	9441838	Promoter	-1.66087	-0.0306614	-7.71621	2.4895e-11	8.91504e-11
chr7:47534721-47535909	chr7	47534721	47535909	Intron	-0.860062	3.24574	-7.70759	2.48955e-11	8.91508e-11
chr10:99809456-99809691	chr10	99809456	99809691	Intron	1.62503	-0.57461	7.69801	2.48958e-11	8.91508e-11
chr13:54234613-54235146	chr13	54234613	54235146	Distal Intergenic	1.14469	1.81956	7.69618	2.48989e-11	8.91609e-11
chr1:102007612-102008294	chr1	102007612	102008294	Distal Intergenic	-0.694179	1.68142	-7.70533	2.49013e-11	8.91686e-11
chr7:144382117-144382711	chr7	144382117	144382711	Distal Intergenic	-0.757036	1.82001	-7.70993	2.49108e-11	8.92015e-11
chr3:175193948-175194576	chr3	175193948	175194576	Intron	0.920066	1.53446	7.69268	2.49158e-11	8.92183e-11
chr5:166441925-166442133	chr5	166441925	166442133	Distal Intergenic	-1.25247	0.245967	-7.69274	2.49244e-11	8.92481e-11
chr1:193807527-193808048	chr1	193807527	193808048	Distal Intergenic	0.885611	1.32878	7.69258	2.49271e-11	8.92566e-11
chr6:152364865-152365226	chr6	152364865	152365226	Exon	-1.28506	0.721304	-7.69801	2.49323e-11	8.92739e-11
chr18:66218650-66218923	chr18	66218650	66218923	Distal Intergenic	-0.822336	0.864248	-7.69252	2.49341e-11	8.92794e-11
chr3:73419297-73419914	chr3	73419297	73419914	Intron	0.962732	1.32289	7.69549	2.49438e-11	8.93132e-11
chr1:99292607-99293380	chr1	99292607	99293380	Intron	0.777012	2.25673	7.69242	2.49461e-11	8.93202e-11
chr13:51240536-51241203	chr13	51240536	51241203	Intron	0.697635	2.01439	7.69584	2.4953e-11	8.93438e-11
chr10:133089282-133089835	chr10	133089282	133089835	Promoter	-1.00193	1.94979	-7.73932	2.49563e-11	8.93545e-11
chr19:35716515-35718118	chr19	35716515	35718118	Promoter	-0.986972	3.27923	-7.71671	2.49614e-11	8.93715e-11
chr20:36833326-36833572	chr20	36833326	36833572	Intron	-1.68375	0.0689828	-7.69225	2.49651e-11	8.93839e-11
chr6:20911394-20911698	chr6	20911394	20911698	Intron	1.23395	0.113729	7.69225	2.49655e-11	8.93841e-11
chr17:60135353-60135940	chr17	60135353	60135940	Promoter	0.890794	1.76121	7.69451	2.49659e-11	8.93845e-11
chr1:81485111-81485398	chr1	81485111	81485398	Intron	-1.16493	0.467878	-7.70364	2.49697e-11	8.93969e-11
chr5:12236375-12236676	chr5	12236375	12236676	Distal Intergenic	-1.13864	0.586035	-7.69338	2.49793e-11	8.94304e-11
chr3:81931718-81931970	chr3	81931718	81931970	Distal Intergenic	1.20713	0.655971	7.69228	2.49925e-11	8.94763e-11
chr21:33417560-33417892	chr21	33417560	33417892	Intron	-1.39656	0.481668	-7.71009	2.50077e-11	8.95299e-11
chr3:83529234-83529489	chr3	83529234	83529489	Distal Intergenic	-1.06309	0.689907	-7.71244	2.50199e-11	8.9572e-11
chr21:10005110-10005786	chr21	10005110	10005786	Intron	-0.740081	2.36348	-7.69684	2.50201e-11	8.9572e-11
chr7:116769823-116770103	chr7	116769823	116770103	Promoter	1.52891	0.505914	7.69174	2.50236e-11	8.95834e-11
chr6:52604794-52605054	chr6	52604794	52605054	Distal Intergenic	1.52799	-0.235025	7.69227	2.50295e-11	8.96035e-11
chr9:91796130-91796339	chr9	91796130	91796339	Intron	1.6011	-0.347454	7.69168	2.503e-11	8.96042e-11
chr6:66431727-66432313	chr6	66431727	66432313	Distal Intergenic	0.943169	1.81817	7.70003	2.50441e-11	8.96536e-11
chr14:105281899-105282112	chr14	105281899	105282112	Intron	1.03329	0.440164	7.70849	2.5056e-11	8.96952e-11
chr13:94419484-94419753	chr13	94419484	94419753	Distal Intergenic	1.42853	0.534611	7.7214	2.506e-11	8.97083e-11
chr12:58723229-58723447	chr12	58723229	58723447	Intron	-1.41846	-0.0194347	-7.69142	2.50608e-11	8.971e-11
chr15:98852128-98853047	chr15	98852128	98853047	Intron	0.568212	4.7078	7.73181	2.50651e-11	8.97241e-11
chr13:35074483-35074682	chr13	35074483	35074682	Intron	-1.39749	-0.29656	-7.69888	2.50657e-11	8.97254e-11
chr12:17311177-17311529	chr12	17311177	17311529	Distal Intergenic	-0.832225	1.39804	-7.6917	2.50664e-11	8.97268e-11
chr1:62841455-62842097	chr1	62841455	62842097	Exon	0.953669	2.01767	7.70017	2.50762e-11	8.97607e-11
chr22:12615385-12615797	chr22	12615385	12615797	Exon	-0.79281	2.24586	-7.69341	2.50773e-11	8.97637e-11
chr10:111986142-111986399	chr10	111986142	111986399	Distal Intergenic	1.30092	0.712795	7.70364	2.50863e-11	8.97945e-11
chr3:137222721-137223493	chr3	137222721	137223493	Distal Intergenic	1.0196	1.66101	7.69943	2.50952e-11	8.98256e-11
chr6:116564453-116565460	chr6	116564453	116565460	Distal Intergenic	0.695766	2.76524	7.69107	2.51006e-11	8.98438e-11
chrX:137776204-137776488	chrX	137776204	137776488	Intron	1.32149	0.209111	7.70356	2.51112e-11	8.98803e-11
chr7:135602125-135602592	chr7	135602125	135602592	Intron	-1.1032	1.52065	-7.71222	2.51266e-11	8.99346e-11
chr5:157686361-157686594	chr5	157686361	157686594	Intron	1.46043	-0.0524371	7.69257	2.51272e-11	8.99356e-11
chr1:109397631-109398761	chr1	109397631	109398761	Promoter	-0.651927	3.83267	-7.69098	2.5135e-11	8.99624e-11
chr5:17925720-17926325	chr5	17925720	17926325	Intron	1.06885	1.49192	7.69077	2.51404e-11	8.99805e-11
chr4:57648117-57648562	chr4	57648117	57648562	Intron	-0.863456	0.966859	-7.69065	2.51506e-11	9.0016e-11
chr5:92278707-92278998	chr5	92278707	92278998	Intron	-1.30413	0.251239	-7.7068	2.51512e-11	9.0017e-11
chr11:102251356-102251566	chr11	102251356	102251566	Distal Intergenic	1.09822	0.608798	7.69061	2.51539e-11	9.00255e-11
chr7:16851745-16852273	chr7	16851745	16852273	Promoter	-1.21348	1.64354	-7.69868	2.51792e-11	9.01149e-11
chr2:103529849-103530803	chr2	103529849	103530803	Promoter	-0.990315	1.9978	-7.71253	2.51879e-11	9.01452e-11
chr18:64958707-64959272	chr18	64958707	64959272	Distal Intergenic	-0.842533	1.42369	-7.69349	2.51921e-11	9.0159e-11
chr1:202843070-202843482	chr1	202843070	202843482	Distal Intergenic	-1.7013	0.261069	-7.71878	2.51943e-11	9.01657e-11
chr10:44576607-44577059	chr10	44576607	44577059	Distal Intergenic	0.925005	1.47691	7.70208	2.51989e-11	9.01811e-11
chr6:97851332-97851551	chr6	97851332	97851551	Intron	1.00958	0.748967	7.69088	2.52038e-11	9.01974e-11
chr8:140800280-140800971	chr8	140800280	140800971	Promoter	-1.29904	1.57413	-7.69415	2.52138e-11	9.02323e-11
chr8:114127470-114127684	chr8	114127470	114127684	Distal Intergenic	-1.00957	0.648505	-7.6933	2.5219e-11	9.02497e-11
chr1:211616505-211616962	chr1	211616505	211616962	Distal Intergenic	-1.44827	0.656197	-7.69762	2.52236e-11	9.02651e-11
chr15:45616925-45617256	chr15	45616925	45617256	Intron	1.45545	0.217757	7.68995	2.52297e-11	9.02857e-11
chr4:185737584-185738408	chr4	185737584	185738408	Promoter	0.96217	1.71128	7.69159	2.52312e-11	9.02902e-11
chr17:70609382-70610006	chr17	70609382	70610006	Distal Intergenic	-1.67934	1.52595	-7.68988	2.5238e-11	9.03134e-11
chr3:132083608-132083977	chr3	132083608	132083977	Intron	1.28344	0.811346	7.68984	2.52421e-11	9.03268e-11
chr11:41446300-41446528	chr11	41446300	41446528	Intron	1.23435	0.183338	7.68972	2.52565e-11	9.03772e-11
chr6:106085984-106086530	chr6	106085984	106086530	Promoter	-0.912344	1.58434	-7.70043	2.52632e-11	9.04001e-11
chr17:35368133-35368405	chr17	35368133	35368405	Promoter	-1.93247	-0.396857	-7.73807	2.52651e-11	9.04059e-11
chr4:89269241-89269677	chr4	89269241	89269677	Intron	1.28973	1.29609	7.69063	2.52764e-11	9.04451e-11
chrX:69295270-69295524	chrX	69295270	69295524	Distal Intergenic	1.60357	-0.0330663	7.69302	2.52804e-11	9.04586e-11
chr4:141652173-141652677	chr4	141652173	141652677	Intron	-0.867069	1.46525	-7.69386	2.52841e-11	9.04706e-11
chr16:27748967-27749264	chr16	27748967	27749264	Intron	-1.78151	-0.245886	-7.72287	2.52864e-11	9.04776e-11
chr5:125574452-125574990	chr5	125574452	125574990	Intron	0.77192	1.41632	7.70174	2.52947e-11	9.05064e-11
chrX:4446777-4447459	chrX	4446777	4447459	Distal Intergenic	1.08007	1.36163	7.68926	2.531e-11	9.056e-11
chr7:130440716-130441553	chr7	130440716	130441553	Promoter	-0.623342	3.56357	-7.74672	2.53149e-11	9.05765e-11
chr6:128686842-128687127	chr6	128686842	128687127	Distal Intergenic	1.08482	0.228452	7.68922	2.5319e-11	9.05897e-11
chr6:160042277-160042600	chr6	160042277	160042600	Intron	1.53102	-0.0857711	7.68912	2.5326e-11	9.06138e-11
chr10:81019036-81019484	chr10	81019036	81019484	Distal Intergenic	-1.02774	1.34654	-7.68908	2.53304e-11	9.06284e-11
chr1:78583742-78584222	chr1	78583742	78584222	Distal Intergenic	-0.936953	1.06166	-7.69706	2.53331e-11	9.06372e-11
chr13:88919650-88920394	chr13	88919650	88920394	Distal Intergenic	0.966325	1.6539	7.68917	2.53374e-11	9.06512e-11
chr16:88681695-88682138	chr16	88681695	88682138	Promoter	1.21076	1.18647	7.69989	2.53383e-11	9.06533e-11
chr13:59302361-59302784	chr13	59302361	59302784	Distal Intergenic	1.17003	1.19785	7.6892	2.53527e-11	9.07038e-11
chr12:78248574-78248848	chr12	78248574	78248848	Distal Intergenic	-1.21211	0.120058	-7.70395	2.53557e-11	9.07133e-11
chr2:65310531-65310736	chr2	65310531	65310736	Downstream	1.46738	-0.3251	7.69847	2.53726e-11	9.07728e-11
chr4:127310825-127311381	chr4	127310825	127311381	Intron	-0.902203	1.52538	-7.68871	2.53743e-11	9.07777e-11
chr10:105886844-105887148	chr10	105886844	105887148	Distal Intergenic	-1.0074	0.593645	-7.68989	2.53898e-11	9.08321e-11
chr13:100772242-100772672	chr13	100772242	100772672	Intron	1.4798	0.106138	7.69075	2.54003e-11	9.08686e-11
chr10:102419543-102420012	chr10	102419543	102420012	Promoter	1.08228	1.44774	7.72414	2.54041e-11	9.08812e-11
chr2:8617739-8618002	chr2	8617739	8618002	Intron	1.58595	-0.362875	7.69385	2.54147e-11	9.0918e-11
chr10:93941471-93942067	chr10	93941471	93942067	Intron	0.9066	1.78171	7.69439	2.54158e-11	9.09207e-11
chr14:45913082-45913457	chr14	45913082	45913457	Distal Intergenic	-0.89483	1.26875	-7.68831	2.54207e-11	9.09369e-11
chr6:69281013-69281333	chr6	69281013	69281333	Intron	-1.67296	-0.0492356	-7.70072	2.54241e-11	9.0948e-11
chrX:28135016-28135533	chrX	28135016	28135533	Distal Intergenic	1.08559	0.857272	7.68825	2.54271e-11	9.09577e-11
chr19:33260635-33261211	chr19	33260635	33261211	Distal Intergenic	-1.88785	2.63815e-05	-7.70729	2.54319e-11	9.09739e-11
chr15:29055977-29056184	chr15	29055977	29056184	Intron	1.38938	-0.169628	7.68812	2.54426e-11	9.1011e-11
chr6:83661558-83661902	chr6	83661558	83661902	3' UTR	-0.951051	0.826056	-7.69518	2.5444e-11	9.10148e-11
chr6:118335479-118335987	chr6	118335479	118335987	Distal Intergenic	1.27984	0.967673	7.68804	2.54515e-11	9.10405e-11
chr8:34727294-34727493	chr8	34727294	34727493	Distal Intergenic	-1.13705	0.049381	-7.68804	2.54523e-11	9.10422e-11
chr7:150978276-150978800	chr7	150978276	150978800	Promoter	0.963604	1.77914	7.70506	2.54526e-11	9.10424e-11
chr15:66132478-66133738	chr15	66132478	66133738	Intron	-0.96159	2.70572	-7.71979	2.54544e-11	9.10475e-11
chr7:22506358-22506632	chr7	22506358	22506632	Intron	1.61651	0.148398	7.69928	2.54735e-11	9.11148e-11
chr2:174445359-174445615	chr2	174445359	174445615	Promoter	1.497	0.00729556	7.69637	2.54744e-11	9.11169e-11
chr13:92613867-92614275	chr13	92613867	92614275	Intron	-0.957255	1.24138	-7.68836	2.54764e-11	9.11228e-11
chr4:69750403-69750755	chr4	69750403	69750755	Intron	1.04054	1.64967	7.72337	2.54858e-11	9.11555e-11
chr13:113062105-113062463	chr13	113062105	113062463	Promoter	1.48502	0.928286	7.70252	2.5498e-11	9.1198e-11
chr4:176262204-176262688	chr4	176262204	176262688	Intron	1.10731	1.54033	7.68778	2.55013e-11	9.12086e-11
chr17:28726073-28726357	chr17	28726073	28726357	Promoter	-1.59757	0.0500741	-7.73094	2.55034e-11	9.12151e-11
chr5:120473274-120473617	chr5	120473274	120473617	Intron	0.900471	1.15247	7.68861	2.55114e-11	9.12427e-11
chr15:55526557-55526833	chr15	55526557	55526833	Distal Intergenic	-1.4067	0.330095	-7.69337	2.55122e-11	9.12444e-11
chr4:24894304-24894534	chr4	24894304	24894534	Intron	1.17547	0.372018	7.68755	2.55221e-11	9.12785e-11
chr2:199698526-199698807	chr2	199698526	199698807	Distal Intergenic	1.49457	0.071476	7.68943	2.55248e-11	9.12871e-11
chr6:48442802-48443159	chr6	48442802	48443159	Distal Intergenic	-0.986627	1.32254	-7.72022	2.55298e-11	9.1304e-11
chr7:82827383-82827891	chr7	82827383	82827891	Exon	-0.942304	1.35971	-7.71701	2.55371e-11	9.1329e-11
chr10:17951631-17952019	chr10	17951631	17952019	Promoter	-1.10035	1.24752	-7.69204	2.55431e-11	9.13493e-11
chr8:1363090-1363324	chr8	1363090	1363324	Intron	1.78809	-0.430069	7.68936	2.55656e-11	9.14284e-11
chr4:157827236-157827512	chr4	157827236	157827512	Distal Intergenic	-1.17512	0.258735	-7.687	2.55734e-11	9.14554e-11
chr6:129280773-129281139	chr6	129280773	129281139	Intron	-0.799814	1.69108	-7.70139	2.55799e-11	9.14776e-11
chr1:248805805-248806216	chr1	248805805	248806216	Distal Intergenic	-1.29465	0.598444	-7.69099	2.5592e-11	9.15196e-11
chr7:81769427-81770884	chr7	81769427	81770884	Promoter	-0.670293	3.77115	-7.72502	2.55985e-11	9.15418e-11
chr2:10810598-10811133	chr2	10810598	10811133	Promoter	1.06698	1.72456	7.70102	2.56067e-11	9.15701e-11
chr18:11553186-11553709	chr18	11553186	11553709	Promoter	0.735158	1.98861	7.71844	2.56218e-11	9.16227e-11
chr6:74777324-74777655	chr6	74777324	74777655	Distal Intergenic	-0.917525	0.967718	-7.69415	2.56453e-11	9.17058e-11
chr11:35897132-35897381	chr11	35897132	35897381	Distal Intergenic	1.24383	0.43879	7.68649	2.5649e-11	9.1718e-11
chr6:63383845-63384320	chr6	63383845	63384320	Distal Intergenic	-1.0636	1.47986	-7.68708	2.56617e-11	9.17622e-11
chr12:42635558-42635968	chr12	42635558	42635968	Promoter	-0.970051	1.01767	-7.69435	2.567e-11	9.17907e-11
chr4:115912872-115913543	chr4	115912872	115913543	Distal Intergenic	0.978402	2.2279	7.70123	2.56835e-11	9.18377e-11
chr6:121306050-121306548	chr6	121306050	121306548	Intron	0.869035	1.61822	7.69984	2.56854e-11	9.18435e-11
chr19:44844731-44845081	chr19	44844731	44845081	Promoter	-1.42237	0.305422	-7.69551	2.56861e-11	9.18449e-11
chr9:726000-726683	chr9	726000	726683	Intron	-1.0935	1.78438	-7.68625	2.56936e-11	9.18705e-11
chr18:44759194-44759871	chr18	44759194	44759871	Intron	-1.11586	1.60991	-7.68606	2.57108e-11	9.19309e-11
chr1:62510291-62510763	chr1	62510291	62510763	Promoter	1.0058	0.618822	7.68793	2.57138e-11	9.19404e-11
chr1:93708729-93709595	chr1	93708729	93709595	Intron	-0.702667	2.08535	-7.688	2.57236e-11	9.19743e-11
chr7:130951339-130951803	chr7	130951339	130951803	Intron	1.22834	0.707457	7.69409	2.57444e-11	9.20477e-11
chr2:223008240-223008519	chr2	223008240	223008519	Distal Intergenic	-1.23614	0.204912	-7.68551	2.57508e-11	9.20696e-11
chr8:106607788-106607989	chr8	106607788	106607989	Intron	1.12948	0.471709	7.68599	2.57513e-11	9.20702e-11
chr2:215137803-215138070	chr2	215137803	215138070	Promoter	-1.28632	0.648156	-7.70477	2.57536e-11	9.20774e-11
chr6:93746263-93746464	chr6	93746263	93746464	Distal Intergenic	-1.10138	0.447459	-7.68549	2.57559e-11	9.20836e-11
chr4:78566773-78567233	chr4	78566773	78567233	Intron	1.19493	1.28325	7.68545	2.5756e-11	9.20836e-11
chr1:54231073-54231272	chr1	54231073	54231272	Promoter	1.68911	-0.34865	7.68863	2.57567e-11	9.2085e-11
chr21:22978922-22979630	chr21	22978922	22979630	Distal Intergenic	-0.750887	1.97638	-7.68775	2.57594e-11	9.20936e-11
chr12:96863799-96864010	chr12	96863799	96864010	Intron	1.47561	0.194776	7.68666	2.57656e-11	9.21145e-11
chr6:130778505-130779124	chr6	130778505	130779124	Distal Intergenic	0.852771	1.49875	7.68524	2.57812e-11	9.21692e-11
chr5:57753290-57753501	chr5	57753290	57753501	Promoter	-1.35279	-0.208468	-7.68518	2.57882e-11	9.2193e-11
chr1:170663931-170664206	chr1	170663931	170664206	Promoter	-1.10484	0.457388	-7.71761	2.57898e-11	9.21978e-11
chr9:27581919-27582183	chr9	27581919	27582183	Distal Intergenic	-1.33823	0.0570266	-7.68809	2.57919e-11	9.22042e-11
chr7:23107074-23107276	chr7	23107074	23107276	Promoter	0.901955	1.37786	7.68547	2.57923e-11	9.22045e-11
chr5:127131669-127132094	chr5	127131669	127132094	Distal Intergenic	1.08744	0.845505	7.68889	2.57966e-11	9.22186e-11
chr12:68768274-68768496	chr12	68768274	68768496	3' UTR	1.21386	-0.0564241	7.68652	2.58051e-11	9.22479e-11
chr20:24137356-24137638	chr20	24137356	24137638	Distal Intergenic	1.18875	0.301084	7.68791	2.58065e-11	9.22518e-11
chr12:33884424-33884954	chr12	33884424	33884954	Distal Intergenic	-0.982876	1.279	-7.68766	2.58099e-11	9.22626e-11
chr1:9234220-9235326	chr1	9234220	9235326	Promoter	-1.07431	2.38135	-7.699	2.58219e-11	9.23045e-11
chr10:90179639-90180315	chr10	90179639	90180315	Distal Intergenic	1.00277	1.7865	7.68529	2.58245e-11	9.23126e-11
chr2:56872903-56873151	chr2	56872903	56873151	Distal Intergenic	-1.15521	0.250548	-7.68479	2.58333e-11	9.2343e-11
chr1:160048678-160049015	chr1	160048678	160049015	Intron	1.19502	1.01025	7.6951	2.58356e-11	9.235e-11
chr6:116287706-116288265	chr6	116287706	116288265	Exon	0.571597	2.50647	7.68477	2.58365e-11	9.23523e-11
chr10:49007026-49007655	chr10	49007026	49007655	Intron	0.992599	1.18686	7.68476	2.58393e-11	9.23612e-11
chr10:18204007-18204341	chr10	18204007	18204341	Intron	1.16583	0.958878	7.69988	2.5851e-11	9.24018e-11
chr3:9056642-9056951	chr3	9056642	9056951	Intron	-1.98912	-0.0908592	-7.70814	2.58581e-11	9.24259e-11
chr2:141714586-141714856	chr2	141714586	141714856	Intron	-1.22055	0.72948	-7.69137	2.58662e-11	9.24537e-11
chr11:66542499-66542706	chr11	66542499	66542706	Exon	2.0954	-0.868948	7.68447	2.58715e-11	9.24718e-11
chr15:86312567-86312813	chr15	86312567	86312813	Intron	1.69944	-0.0975914	7.68437	2.58836e-11	9.25137e-11
chr5:34087361-34087940	chr5	34087361	34087940	Intron	0.862812	1.45037	7.68618	2.58849e-11	9.25173e-11
chr4:45183834-45184320	chr4	45183834	45184320	Distal Intergenic	-0.77135	2.13111	-7.68475	2.58863e-11	9.25211e-11
chr1:83860415-83861314	chr1	83860415	83861314	Promoter	-0.687959	2.98699	-7.74095	2.58959e-11	9.25543e-11
chr1:8660495-8660810	chr1	8660495	8660810	Intron	1.4951	0.745489	7.68612	2.59039e-11	9.25817e-11
chr14:58711999-58712588	chr14	58711999	58712588	Distal Intergenic	0.923459	1.47825	7.68447	2.59125e-11	9.26113e-11
chr5:20475480-20475679	chr5	20475480	20475679	Intron	-0.920478	0.596889	-7.69564	2.59132e-11	9.26126e-11
chr20:543272-544467	chr20	543272	544467	Promoter	-0.630729	3.45769	-7.73658	2.59159e-11	9.26214e-11
chr18:36195823-36196163	chr18	36195823	36196163	Intron	1.1697	0.722471	7.68759	2.59236e-11	9.26477e-11
chr8:33905982-33906655	chr8	33905982	33906655	Intron	-0.762941	1.58492	-7.68402	2.59254e-11	9.26529e-11
chr6:141786206-141786470	chr6	141786206	141786470	Distal Intergenic	-0.877874	0.784748	-7.69777	2.59276e-11	9.26599e-11
chr16:46883659-46885319	chr16	46883659	46885319	Promoter	-0.577452	5.18142	-7.6885	2.59411e-11	9.27068e-11
chr3:165185595-165186225	chr3	165185595	165186225	Downstream	-0.843858	2.63607	-7.68389	2.59438e-11	9.27153e-11
chr16:50234859-50235062	chr16	50234859	50235062	3' UTR	1.49167	-0.861231	7.68615	2.59503e-11	9.27375e-11
chr4:189547572-189548096	chr4	189547572	189548096	Distal Intergenic	1.06361	1.30567	7.68379	2.59525e-11	9.2744e-11
chr11:81420850-81421156	chr11	81420850	81421156	Distal Intergenic	-1.33349	0.689312	-7.68426	2.59771e-11	9.28311e-11
chrX:36804629-36804942	chrX	36804629	36804942	Distal Intergenic	1.37064	0.369686	7.70321	2.59865e-11	9.28634e-11
chr8:119867106-119867493	chr8	119867106	119867493	Exon	0.603237	2.28554	7.68348	2.59891e-11	9.28714e-11
chr3:54377137-54377525	chr3	54377137	54377525	Intron	1.3936	0.449776	7.69313	2.59951e-11	9.28918e-11
chr3:116394351-116394762	chr3	116394351	116394762	Intron	1.32692	0.886216	7.68379	2.59985e-11	9.2903e-11
chr3:132405168-132405469	chr3	132405168	132405469	Distal Intergenic	-1.41167	-0.169024	-7.6865	2.60011e-11	9.29111e-11
chr20:40682041-40682356	chr20	40682041	40682356	Distal Intergenic	1.64349	0.166663	7.68909	2.60057e-11	9.29264e-11
chr3:182802278-182802591	chr3	182802278	182802591	Intron	1.24767	0.188045	7.7049	2.6019e-11	9.29729e-11
chr4:28007027-28007226	chr4	28007027	28007226	Distal Intergenic	-0.993536	0.824029	-7.68301	2.60455e-11	9.30663e-11
chr2:124944971-124945174	chr2	124944971	124945174	Distal Intergenic	-1.0969	0.191006	-7.68282	2.60681e-11	9.31458e-11
chr7:147809452-147810226	chr7	147809452	147810226	Intron	0.910413	1.89682	7.70421	2.60793e-11	9.31844e-11
chr16:15041715-15041934	chr16	15041715	15041934	Promoter	-1.71992	-0.365501	-7.68462	2.60795e-11	9.31844e-11
chr14:50634023-50634330	chr14	50634023	50634330	3' UTR	1.32393	0.496587	7.70829	2.60963e-11	9.32433e-11
chr11:33618878-33619345	chr11	33618878	33619345	Intron	1.22146	1.12638	7.68946	2.60992e-11	9.32524e-11
chr1:226722113-226722740	chr1	226722113	226722740	Intron	-1.39384	1.05474	-7.72371	2.61033e-11	9.32658e-11
chr2:159683991-159684199	chr2	159683991	159684199	Intron	1.39948	-0.218965	7.69064	2.61055e-11	9.32728e-11
chr6:99152121-99152368	chr6	99152121	99152368	Distal Intergenic	1.18682	0.749317	7.70162	2.61151e-11	9.3306e-11
chr13:35117809-35118061	chr13	35117809	35118061	Intron	-1.5345	-0.243136	-7.68509	2.61162e-11	9.33081e-11
chr5:43410056-43410536	chr5	43410056	43410536	Promoter	1.22749	0.889184	7.68242	2.61164e-11	9.33081e-11
chr2:86234925-86235332	chr2	86234925	86235332	Intron	1.33112	0.43657	7.68276	2.61197e-11	9.33187e-11
chr3:34800938-34801137	chr3	34800938	34801137	Distal Intergenic	-1.24768	0.205828	-7.69041	2.61221e-11	9.33261e-11
chr5:130141751-130142069	chr5	130141751	130142069	Promoter	-1.02528	1.02535	-7.68539	2.61284e-11	9.33478e-11
chrX:99895105-99895619	chrX	99895105	99895619	Distal Intergenic	0.963931	1.21623	7.6823	2.613e-11	9.33521e-11
chr13:88169442-88169696	chr13	88169442	88169696	Intron	-0.940058	0.8103	-7.68231	2.6143e-11	9.33977e-11
chr12:81768775-81769457	chr12	81768775	81769457	Distal Intergenic	-0.798279	1.50144	-7.6921	2.61541e-11	9.34361e-11
chr7:110046151-110046350	chr7	110046151	110046350	Distal Intergenic	-1.16285	0.316546	-7.68443	2.61601e-11	9.34563e-11
chr1:73568420-73568646	chr1	73568420	73568646	Distal Intergenic	-1.20644	0.299339	-7.68191	2.61778e-11	9.35185e-11
chr2:192522516-192523420	chr2	192522516	192523420	Distal Intergenic	-0.788764	2.05136	-7.69246	2.61783e-11	9.35191e-11
chr17:43367739-43369506	chr17	43367739	43369506	Downstream	-1.31814	2.8589	-7.70111	2.61854e-11	9.35431e-11
chr1:237221810-237222124	chr1	237221810	237222124	Intron	1.32864	0.519727	7.68184	2.61859e-11	9.3544e-11
chr7:13619255-13619922	chr7	13619255	13619922	Intron	-0.899401	1.56297	-7.68179	2.61921e-11	9.35651e-11
chr4:127641247-127641915	chr4	127641247	127641915	Intron	0.819531	2.24375	7.68252	2.61939e-11	9.35701e-11
chr10:58719240-58719547	chr10	58719240	58719547	Intron	1.38976	0.0797495	7.6888	2.62063e-11	9.36133e-11
chr12:52004140-52004410	chr12	52004140	52004410	Promoter	1.18517	0.978011	7.68283	2.62203e-11	9.36624e-11
chrX:107123788-107124071	chrX	107123788	107124071	3' UTR	1.21419	0.305172	7.7035	2.62263e-11	9.36825e-11
chr8:71036175-71036843	chr8	71036175	71036843	Distal Intergenic	-0.717144	2.10209	-7.68455	2.62281e-11	9.36877e-11
chr1:188423637-188423907	chr1	188423637	188423907	Distal Intergenic	-0.84892	0.678736	-7.68605	2.62309e-11	9.36968e-11
chr11:87823843-87824327	chr11	87823843	87824327	Distal Intergenic	1.26887	1.51951	7.68213	2.62336e-11	9.37051e-11
chr20:18059026-18059280	chr20	18059026	18059280	Promoter	1.45051	0.186069	7.6864	2.62461e-11	9.37486e-11
chr4:23285270-23285518	chr4	23285270	23285518	Promoter	-1.41768	0.0132333	-7.68518	2.62486e-11	9.37563e-11
chr14:35825849-35827073	chr14	35825849	35827073	Promoter	0.436801	5.97485	7.68905	2.62503e-11	9.37614e-11
chr5:92322435-92322713	chr5	92322435	92322713	Intron	-1.41836	0.0129046	-7.70502	2.62528e-11	9.37692e-11
chr2:76581849-76582048	chr2	76581849	76582048	Distal Intergenic	-1.53529	-0.890558	-7.68127	2.62543e-11	9.37727e-11
chrX:150888075-150888609	chrX	150888075	150888609	Intron	-1.53558	0.777219	-7.68949	2.62544e-11	9.37727e-11
chr2:80406826-80407043	chr2	80406826	80407043	Intron	1.49027	-0.270278	7.69251	2.62549e-11	9.37731e-11
chr4:131903835-131904371	chr4	131903835	131904371	Distal Intergenic	1.19036	1.21812	7.68551	2.62598e-11	9.37884e-11
chr2:182226863-182227062	chr2	182226863	182227062	Intron	-1.20936	-0.038786	-7.68122	2.62598e-11	9.37884e-11
chr2:229294887-229295215	chr2	229294887	229295215	Distal Intergenic	1.1155	0.557813	7.68215	2.62621e-11	9.37955e-11
chr3:9036564-9037701	chr3	9036564	9037701	Exon	-1.05382	1.70873	-7.70432	2.62651e-11	9.3805e-11
chr6:53772010-53772224	chr6	53772010	53772224	Distal Intergenic	1.51818	-0.123816	7.6855	2.62748e-11	9.38386e-11
chr22:32474312-32475784	chr22	32474312	32475784	Promoter	-0.692742	3.50489	-7.70302	2.62805e-11	9.38578e-11
chr8:135545037-135545450	chr8	135545037	135545450	Promoter	1.02903	1.11976	7.68173	2.62938e-11	9.3904e-11
chr8:119152840-119153655	chr8	119152840	119153655	Distal Intergenic	0.882	2.14521	7.68264	2.63105e-11	9.39627e-11
chr2:28702420-28702919	chr2	28702420	28702919	Distal Intergenic	-1.58388	0.386159	-7.6832	2.63231e-11	9.40065e-11
chr4:96368409-96368826	chr4	96368409	96368826	Intron	1.06745	0.870724	7.68667	2.63291e-11	9.40269e-11
chr14:82055302-82056237	chr14	82055302	82056237	Distal Intergenic	0.713301	2.26677	7.69231	2.63397e-11	9.40635e-11
chr18:41520557-41521087	chr18	41520557	41521087	Promoter	0.955687	1.7204	7.68249	2.63509e-11	9.41022e-11
chr18:50817919-50818374	chr18	50817919	50818374	Promoter	-0.892544	2.01875	-7.70337	2.63549e-11	9.41154e-11
chr7:142903501-142903956	chr7	142903501	142903956	Distal Intergenic	-1.00267	1.03973	-7.68785	2.63773e-11	9.41943e-11
chr13:104992113-104992367	chr13	104992113	104992367	Distal Intergenic	1.41021	0.403391	7.68024	2.63784e-11	9.4197e-11
chr5:73940153-73940352	chr5	73940153	73940352	Intron	1.64982	-0.2498	7.68573	2.63999e-11	9.42727e-11
chr10:64096066-64096272	chr10	64096066	64096272	Distal Intergenic	1.58844	-0.0967921	7.68019	2.64055e-11	9.42917e-11
chr1:70564945-70565182	chr1	70564945	70565182	Distal Intergenic	-1.21881	0.406871	-7.68711	2.64218e-11	9.43486e-11
chr5:88487163-88487367	chr5	88487163	88487367	Intron	-1.16916	0.419677	-7.67986	2.64238e-11	9.43547e-11
chr5:12250844-12251117	chr5	12250844	12251117	Distal Intergenic	-1.36379	0.608669	-7.67977	2.64356e-11	9.43955e-11
chr11:16153651-16154002	chr11	16153651	16154002	Intron	0.934466	0.918695	7.67968	2.64458e-11	9.44309e-11
chr7:120843280-120843559	chr7	120843280	120843559	Intron	1.13594	0.78691	7.67962	2.6453e-11	9.44555e-11
chr10:83917519-83917818	chr10	83917519	83917818	Distal Intergenic	-1.2488	0.528165	-7.69442	2.64572e-11	9.44692e-11
chr4:151153718-151154030	chr4	151153718	151154030	Intron	1.60098	0.149843	7.67983	2.64747e-11	9.45305e-11
chr13:43682444-43682773	chr13	43682444	43682773	Intron	1.07227	0.492173	7.67943	2.64764e-11	9.45354e-11
chr8:36657285-36657954	chr8	36657285	36657954	Intron	1.00767	1.76719	7.68575	2.64817e-11	9.45534e-11
chr14:42110228-42110502	chr14	42110228	42110502	Distal Intergenic	-1.24528	0.622855	-7.69882	2.64823e-11	9.45541e-11
chr20:47295787-47296213	chr20	47295787	47296213	Promoter	1.21751	1.1286	7.68028	2.6485e-11	9.45626e-11
chr3:159390614-159391013	chr3	159390614	159391013	Intron	-1.03518	0.848383	-7.6793	2.64918e-11	9.45858e-11
chr2:216045067-216045433	chr2	216045067	216045433	Intron	1.23289	0.663724	7.68062	2.64992e-11	9.46111e-11
chr3:173659968-173660299	chr3	173659968	173660299	Intron	0.98155	1.16464	7.68504	2.65031e-11	9.46239e-11
chr4:131459956-131460514	chr4	131459956	131460514	Intron	0.893314	1.54455	7.6961	2.65091e-11	9.46442e-11
chr7:43520115-43520535	chr7	43520115	43520535	Promoter	0.959946	0.927695	7.6791	2.65167e-11	9.467e-11
chr10:61338125-61338656	chr10	61338125	61338656	Distal Intergenic	1.00811	0.923558	7.68286	2.65183e-11	9.46746e-11
chr14:56217716-56218009	chr14	56217716	56218009	Intron	-1.03057	1.08587	-7.6802	2.65328e-11	9.47254e-11
chr15:64895516-64896050	chr15	64895516	64896050	Intron	-1.39816	0.503934	-7.68327	2.65361e-11	9.4736e-11
chr6:80994204-80994515	chr6	80994204	80994515	Distal Intergenic	-0.878481	0.961854	-7.70835	2.65477e-11	9.47763e-11
chr2:17197893-17198489	chr2	17197893	17198489	Distal Intergenic	0.796257	1.61525	7.67884	2.65489e-11	9.47792e-11
chr4:47572824-47573215	chr4	47572824	47573215	3' UTR	0.969213	0.991563	7.68124	2.65701e-11	9.48536e-11
chr21:14086750-14087032	chr21	14086750	14087032	Intron	1.2735	0.631844	7.6786	2.65777e-11	9.48798e-11
chr8:134261719-134261919	chr8	134261719	134261919	Intron	-1.46022	-0.156353	-7.69533	2.6581e-11	9.48903e-11
chr6:333452-333709	chr6	333452	333709	Intron	1.30567	0.297441	7.72278	2.65898e-11	9.49206e-11
chr4:59990658-59991013	chr4	59990658	59991013	Distal Intergenic	-0.883509	0.793297	-7.67846	2.65946e-11	9.49367e-11
chr1:16926629-16927183	chr1	16926629	16927183	Promoter	-1.47343	0.779752	-7.72395	2.65988e-11	9.49507e-11
chr3:113844534-113845073	chr3	113844534	113845073	Promoter	0.839144	1.76079	7.6802	2.66021e-11	9.49613e-11
chr1:165423306-165423505	chr1	165423306	165423505	Promoter	1.17431	0.466184	7.67841	2.66041e-11	9.49672e-11
chr13:68439796-68440466	chr13	68439796	68440466	Distal Intergenic	0.944496	1.97985	7.70926	2.6606e-11	9.49727e-11
chr4:97569704-97570290	chr4	97569704	97570290	Intron	-0.767223	1.48726	-7.68772	2.66203e-11	9.50226e-11
chr1:241432309-241432549	chr1	241432309	241432549	Intron	-1.25496	0.033805	-7.67819	2.66274e-11	9.50468e-11
chr6:84027429-84028224	chr6	84027429	84028224	Distal Intergenic	0.702212	2.43841	7.7065	2.66286e-11	9.50498e-11
chr13:34717283-34717492	chr13	34717283	34717492	Distal Intergenic	-1.32782	-0.209977	-7.67815	2.66324e-11	9.50622e-11
chr10:85846853-85847254	chr10	85846853	85847254	Intron	1.0796	0.731483	7.67809	2.66395e-11	9.50866e-11
chr9:113803264-113803482	chr9	113803264	113803482	Distal Intergenic	1.52146	-0.481768	7.6789	2.66562e-11	9.51451e-11
chr4:31449823-31450148	chr4	31449823	31450148	Distal Intergenic	-1.21456	0.781825	-7.68274	2.66738e-11	9.52066e-11
chr13:66430284-66430723	chr13	66430284	66430723	Intron	1.0025	1.17284	7.68241	2.66804e-11	9.52288e-11
chr7:132783877-132784089	chr7	132783877	132784089	Downstream	1.37023	-0.281484	7.67882	2.66878e-11	9.52541e-11
chr6:113920676-113920957	chr6	113920676	113920957	Exon	1.41495	0.301848	7.68386	2.66911e-11	9.52649e-11
chr2:204616590-204616911	chr2	204616590	204616911	Intron	1.41593	0.218454	7.67815	2.66931e-11	9.5271e-11
chr17:75250174-75250373	chr17	75250174	75250373	Intron	1.91788	-0.305148	7.68782	2.66951e-11	9.52767e-11
chr19:39397473-39398073	chr19	39397473	39398073	3' UTR	-1.4376	0.79517	-7.72297	2.67006e-11	9.52954e-11
chr5:37043527-37044055	chr5	37043527	37044055	Intron	0.780955	2.37947	7.70367	2.67063e-11	9.53143e-11
chr12:73257621-73257932	chr12	73257621	73257932	Distal Intergenic	-0.864948	0.875318	-7.67752	2.67112e-11	9.53307e-11
chr10:115664430-115664636	chr10	115664430	115664636	Intron	-1.12501	-0.097344	-7.67758	2.67161e-11	9.5347e-11
chr4:138851470-138852240	chr4	138851470	138852240	Intron	0.933747	1.84131	7.67758	2.67276e-11	9.53869e-11
chr4:60884175-60885082	chr4	60884175	60885082	Distal Intergenic	0.922315	2.37493	7.68196	2.67302e-11	9.53949e-11
chr5:33688468-33688807	chr5	33688468	33688807	Intron	1.0402	0.834591	7.7055	2.6744e-11	9.54431e-11
chr8:47743491-47743751	chr8	47743491	47743751	Distal Intergenic	-1.44586	0.0855784	-7.67869	2.67446e-11	9.54443e-11
chr20:9500160-9500879	chr20	9500160	9500879	Distal Intergenic	0.84482	2.51035	7.67733	2.67496e-11	9.54607e-11
chr14:104820738-104821055	chr14	104820738	104821055	Promoter	1.33688	0.819021	7.68677	2.67557e-11	9.54816e-11
chr13:56102498-56103269	chr13	56102498	56103269	Distal Intergenic	0.840757	2.03798	7.6796	2.67602e-11	9.54963e-11
chr3:45034627-45035340	chr3	45034627	45035340	Promoter	-1.30442	1.49446	-7.70366	2.67615e-11	9.54997e-11
chr10:105154433-105154932	chr10	105154433	105154932	Intron	1.14093	1.2486	7.68342	2.67643e-11	9.55085e-11
chr12:27094214-27094480	chr12	27094214	27094480	Promoter	1.40647	0.119938	7.68928	2.67734e-11	9.55399e-11
chr15:82647258-82648849	chr15	82647258	82648849	Promoter	-0.725257	3.16899	-7.69399	2.67794e-11	9.55596e-11
chr11:119316994-119317348	chr11	119316994	119317348	Promoter	-1.66202	0.618341	-7.71573	2.67796e-11	9.55596e-11
chr1:83857009-83857458	chr1	83857009	83857458	Intron	-0.706042	1.95288	-7.67688	2.67986e-11	9.56262e-11
chr10:99994374-99994604	chr10	99994374	99994604	Intron	-1.50427	-0.282288	-7.67718	2.68023e-11	9.56382e-11
chr15:70488074-70488334	chr15	70488074	70488334	Distal Intergenic	1.27624	0.531363	7.68151	2.68034e-11	9.56402e-11
chr4:92327443-92328043	chr4	92327443	92328043	Intron	-0.802197	1.7208	-7.67711	2.68035e-11	9.56402e-11
chr12:89165751-89165959	chr12	89165751	89165959	Intron	1.02807	0.693916	7.67955	2.68142e-11	9.56774e-11
chr4:67337013-67337471	chr4	67337013	67337471	Distal Intergenic	-0.812545	1.24003	-7.70538	2.68151e-11	9.56794e-11
chr8:77571789-77572044	chr8	77571789	77572044	Distal Intergenic	-1.00021	0.367145	-7.67698	2.68154e-11	9.56794e-11
chr7:36175940-36177288	chr7	36175940	36177288	Intron	0.745557	2.34393	7.70376	2.68188e-11	9.56904e-11
chr3:175941502-175941831	chr3	175941502	175941831	Promoter	-1.57907	0.10399	-7.67662	2.68196e-11	9.5692e-11
chrX:96761601-96761865	chrX	96761601	96761865	Intron	-1.10742	0.199152	-7.67658	2.68244e-11	9.57079e-11
chr7:49885960-49886396	chr7	49885960	49886396	Intron	0.774915	1.81956	7.68555	2.6825e-11	9.5709e-11
chr10:112586058-112586354	chr10	112586058	112586354	Intron	1.59142	0.344669	7.67655	2.6829e-11	9.57221e-11
chrX:108072035-108072367	chrX	108072035	108072367	Promoter	0.961719	1.16424	7.68073	2.68397e-11	9.57591e-11
chr2:63594029-63594304	chr2	63594029	63594304	Intron	1.6246	-0.100187	7.68242	2.68443e-11	9.57743e-11
chr6:155376338-155376739	chr6	155376338	155376739	Distal Intergenic	0.96708	0.633659	7.6856	2.68484e-11	9.57877e-11
chr5:174520356-174520693	chr5	174520356	174520693	Promoter	-1.88918	-0.199971	-7.68517	2.68568e-11	9.58165e-11
chr10:56622377-56622592	chr10	56622377	56622592	Distal Intergenic	-1.18545	0.198431	-7.78736	2.6864e-11	9.58408e-11
chr21:17386502-17386949	chr21	17386502	17386949	Distal Intergenic	1.02996	0.898427	7.67755	2.68648e-11	9.58427e-11
chrX:95833157-95833871	chrX	95833157	95833871	Distal Intergenic	0.914233	1.52176	7.67971	2.68719e-11	9.58668e-11
chr6:108872096-108873032	chr6	108872096	108873032	Intron	1.32334	2.22327	7.67835	2.68722e-11	9.58668e-11
chr1:75614538-75616774	chr1	75614538	75616774	Distal Intergenic	0.628757	4.11072	7.67677	2.68744e-11	9.58734e-11
chr3:65284632-65285425	chr3	65284632	65285425	Distal Intergenic	1.25557	1.3676	7.69976	2.68891e-11	9.59248e-11
chr3:100738186-100738418	chr3	100738186	100738418	Intron	1.2759	0.365732	7.68064	2.68959e-11	9.59469e-11
chr12:116319918-116320478	chr12	116319918	116320478	Distal Intergenic	-1.39957	0.776141	-7.73765	2.6896e-11	9.59469e-11
chr3:117526164-117527096	chr3	117526164	117527096	Distal Intergenic	-0.919524	2.24027	-7.67597	2.69043e-11	9.59755e-11
chr3:155377758-155378144	chr3	155377758	155378144	Promoter	0.988789	1.34568	7.68227	2.6906e-11	9.59804e-11
chr15:61569020-61569677	chr15	61569020	61569677	Intron	0.948718	0.757209	7.70244	2.69092e-11	9.59904e-11
chr3:6413667-6413881	chr3	6413667	6413881	Distal Intergenic	-1.11317	0.289386	-7.69777	2.6913e-11	9.6003e-11
chr8:97293599-97293858	chr8	97293599	97293858	Distal Intergenic	1.09604	0.232331	7.6758	2.69212e-11	9.60309e-11
chrX:69305495-69306168	chrX	69305495	69306168	Distal Intergenic	-1.258	1.0585	-7.68839	2.69245e-11	9.60415e-11
chr6:110039453-110040133	chr6	110039453	110040133	Distal Intergenic	0.833853	1.95758	7.68326	2.69255e-11	9.6044e-11
chr10:105749650-105750203	chr10	105749650	105750203	Distal Intergenic	-0.830592	1.38081	-7.67623	2.69348e-11	9.60759e-11
chr6:77065120-77065758	chr6	77065120	77065758	Distal Intergenic	-0.8856	1.60536	-7.67568	2.69356e-11	9.60778e-11
chr1:192090143-192090634	chr1	192090143	192090634	Distal Intergenic	-0.955456	1.32064	-7.67999	2.69379e-11	9.60848e-11
chr15:27449939-27450454	chr15	27449939	27450454	Intron	1.02344	1.15172	7.67957	2.69391e-11	9.60877e-11
chr18:8548199-8548502	chr18	8548199	8548502	Promoter	1.37941	0.533912	7.67694	2.69538e-11	9.61392e-11
chr19:4807235-4807746	chr19	4807235	4807746	Distal Intergenic	-2.07954	0.266087	-7.72156	2.69704e-11	9.61969e-11
chr1:30883073-30883609	chr1	30883073	30883609	Promoter	-1.49947	0.224793	-7.69705	2.69791e-11	9.62269e-11
chr18:6128556-6128944	chr18	6128556	6128944	Intron	1.31067	0.582945	7.67524	2.699e-11	9.62645e-11
chr5:13003241-13003546	chr5	13003241	13003546	Intron	-1.00831	0.796677	-7.67525	2.69958e-11	9.62842e-11
chr9:89234263-89234463	chr9	89234263	89234463	Distal Intergenic	1.61787	-0.710317	7.6751	2.70075e-11	9.63246e-11
chr3:5521379-5521961	chr3	5521379	5521961	Distal Intergenic	-0.993249	1.34278	-7.67507	2.70106e-11	9.63347e-11
chr12:51024765-51025058	chr12	51024765	51025058	Promoter	-1.50133	0.500829	-7.67634	2.70289e-11	9.63986e-11
chr5:80042398-80042602	chr5	80042398	80042602	Intron	-1.51369	-0.270216	-7.68616	2.70335e-11	9.64139e-11
chr13:39261888-39262160	chr13	39261888	39262160	Distal Intergenic	0.931679	0.735805	7.68079	2.70338e-11	9.64139e-11
chr8:52779315-52779916	chr8	52779315	52779916	Distal Intergenic	0.925895	1.31318	7.68385	2.70652e-11	9.65247e-11
chr6:48721784-48721983	chr6	48721784	48721983	Distal Intergenic	-1.05618	-0.0477391	-7.69015	2.7075e-11	9.65585e-11
chr8:21110742-21111137	chr8	21110742	21111137	Distal Intergenic	1.29126	0.372227	7.67736	2.7081e-11	9.65787e-11
chr12:26037673-26038475	chr12	26037673	26038475	Intron	-0.824979	2.21044	-7.69236	2.70936e-11	9.66224e-11
chr14:40443018-40443249	chr14	40443018	40443249	Distal Intergenic	-0.993886	0.727741	-7.68196	2.70947e-11	9.66252e-11
chr14:63342438-63342938	chr14	63342438	63342938	Distal Intergenic	0.914127	1.21335	7.67646	2.70965e-11	9.66304e-11
chr1:218374553-218375478	chr1	218374553	218375478	Intron	0.696297	2.50606	7.67409	2.71322e-11	9.67565e-11
chr5:167361062-167361428	chr5	167361062	167361428	Intron	-0.925533	1.03736	-7.67408	2.71339e-11	9.67614e-11
chr5:11614477-11614904	chr5	11614477	11614904	Intron	-1.12162	0.917343	-7.67803	2.71364e-11	9.6769e-11
chr8:29503643-29504252	chr8	29503643	29504252	Distal Intergenic	-1.15929	0.962866	-7.71284	2.71421e-11	9.67883e-11
chr2:80519899-80520332	chr2	80519899	80520332	Intron	1.02353	1.09915	7.67456	2.71582e-11	9.68446e-11
chr3:67276397-67276846	chr3	67276397	67276846	Distal Intergenic	-1.05295	0.875661	-7.68581	2.71607e-11	9.68523e-11
chr2:100819933-100820614	chr2	100819933	100820614	Promoter	0.951115	1.90072	7.68937	2.71613e-11	9.68532e-11
chr2:174350041-174350299	chr2	174350041	174350299	Promoter	1.40082	4.29931e-05	7.6778	2.71725e-11	9.6892e-11
chr7:39405247-39406029	chr7	39405247	39406029	Promoter	-0.618332	2.0521	-7.67374	2.71757e-11	9.69023e-11
chr10:52004372-52004655	chr10	52004372	52004655	Intron	1.00968	1.51643	7.67386	2.71761e-11	9.69024e-11
chr11:118592647-118592965	chr11	118592647	118592965	Promoter	-1.71146	0.0443093	-7.69281	2.71785e-11	9.69097e-11
chr4:13318863-13319062	chr4	13318863	13319062	Distal Intergenic	-1.22916	0.219071	-7.67369	2.71826e-11	9.69234e-11
chr5:95005841-95006217	chr5	95005841	95006217	Intron	1.32753	0.929105	7.6743	2.71923e-11	9.69566e-11
chr3:150703067-150704352	chr3	150703067	150704352	Promoter	0.519682	4.23107	7.67691	2.72062e-11	9.7005e-11
chr10:49518982-49519348	chr10	49518982	49519348	Promoter	0.830015	1.71226	7.67548	2.72314e-11	9.70935e-11
chr6:64118900-64119445	chr6	64118900	64119445	Intron	-0.808311	1.48518	-7.67409	2.72319e-11	9.70942e-11
chr2:135336000-135336619	chr2	135336000	135336619	Intron	1.11882	1.18314	7.69831	2.72413e-11	9.71264e-11
chr6:52388538-52390664	chr6	52388538	52390664	Intron	0.48452	4.74099	7.67683	2.72556e-11	9.71763e-11
chr3:48548730-48549125	chr3	48548730	48549125	Promoter	-1.16761	0.978871	-7.69074	2.72592e-11	9.71882e-11
chr5:89120708-89121127	chr5	89120708	89121127	Intron	-0.891726	1.6548	-7.67529	2.72614e-11	9.71949e-11
chr18:3784255-3784735	chr18	3784255	3784735	Intron	1.21673	0.991603	7.67381	2.72684e-11	9.72185e-11
chr10:35465724-35466017	chr10	35465724	35466017	Intron	0.998192	1.21852	7.67374	2.72731e-11	9.72341e-11
chr5:26938537-26939036	chr5	26938537	26939036	Intron	-1.0621	1.5666	-7.68192	2.728e-11	9.72575e-11
chr4:31041149-31041348	chr4	31041149	31041348	Intron	-1.01997	0.223385	-7.68158	2.72856e-11	9.72763e-11
chr18:12838141-12838628	chr18	12838141	12838628	Promoter	0.937103	1.45066	7.68576	2.72984e-11	9.73207e-11
chr10:31018859-31019363	chr10	31018859	31019363	Intron	-1.04025	1.2889	-7.67521	2.73162e-11	9.73828e-11
chr2:79596523-79597054	chr2	79596523	79597054	Intron	0.975703	0.933583	7.67261	2.73179e-11	9.7388e-11
chr14:102444980-102445447	chr14	102444980	102445447	Intron	-1.48599	0.894707	-7.70023	2.73194e-11	9.7392e-11
chr5:10992101-10992642	chr5	10992101	10992642	3' UTR	-1.13871	1.23269	-7.67297	2.73207e-11	9.73954e-11
chr8:136660361-136660586	chr8	136660361	136660586	Intron	-1.24811	0.00612143	-7.67229	2.73573e-11	9.75246e-11
chrX:12690759-12690964	chrX	12690759	12690964	Intron	1.63523	0.136962	7.67216	2.73732e-11	9.75803e-11
chr19:41531499-41531985	chr19	41531499	41531985	Promoter	-2.20689	-0.26655	-7.75007	2.73773e-11	9.75936e-11
chr12:29682599-29683033	chr12	29682599	29683033	Intron	0.932788	1.33135	7.67213	2.73778e-11	9.75943e-11
chr10:44257563-44258257	chr10	44257563	44258257	Downstream	0.877982	1.84151	7.67211	2.73798e-11	9.76002e-11
chr19:28520296-28520514	chr19	28520296	28520514	Intron	-1.60896	-0.642429	-7.72726	2.73839e-11	9.76137e-11
chr3:78688336-78688820	chr3	78688336	78688820	Exon	1.12467	1.04359	7.67905	2.73915e-11	9.76396e-11
chr16:57196341-57196646	chr16	57196341	57196646	Intron	-1.51295	-0.106208	-7.67197	2.74045e-11	9.76845e-11
chr5:174053943-174054236	chr5	174053943	174054236	Promoter	1.48285	0.426778	7.67209	2.74154e-11	9.77223e-11
chr12:81039089-81039431	chr12	81039089	81039431	Intron	-0.965805	0.969259	-7.6898	2.74167e-11	9.77258e-11
chr8:20825935-20826193	chr8	20825935	20826193	Distal Intergenic	1.23973	0.158889	7.67704	2.74207e-11	9.77387e-11
chr1:73110985-73111288	chr1	73110985	73111288	Distal Intergenic	-1.04576	0.857836	-7.67768	2.74215e-11	9.77404e-11
chr18:4301480-4301829	chr18	4301480	4301829	Intron	-1.08938	0.853172	-7.67506	2.7433e-11	9.77802e-11
chr1:192709547-192709853	chr1	192709547	192709853	Intron	-1.07876	0.938982	-7.68045	2.74387e-11	9.77993e-11
chr1:31703887-31704235	chr1	31703887	31704235	Promoter	-1.69189	0.32473	-7.71408	2.74448e-11	9.78199e-11
chr11:106587615-106588083	chr11	106587615	106588083	Distal Intergenic	-0.884828	1.32648	-7.68336	2.74547e-11	9.78532e-11
chr3:165462594-165463223	chr3	165462594	165463223	Intron	0.915778	2.0088	7.6717	2.74548e-11	9.78532e-11
chr11:11963857-11964611	chr11	11963857	11964611	3' UTR	1.24138	2.00504	7.67172	2.74563e-11	9.78575e-11
chr14:34018476-34018911	chr14	34018476	34018911	Promoter	-1.14244	0.954115	-7.67297	2.74581e-11	9.78627e-11
chr12:124497588-124498079	chr12	124497588	124498079	Promoter	-1.25897	1.21129	-7.69451	2.7477e-11	9.79287e-11
chr14:62916465-62917006	chr14	62916465	62917006	Intron	-1.01998	1.53691	-7.68076	2.74822e-11	9.79462e-11
chr6:120396231-120396698	chr6	120396231	120396698	Distal Intergenic	1.02683	1.5145	7.6761	2.75013e-11	9.8013e-11
chr18:5483470-5484136	chr18	5483470	5484136	Intron	1.08233	1.3154	7.67108	2.75099e-11	9.80426e-11
chr8:53038690-53039132	chr8	53038690	53039132	Distal Intergenic	1.10517	1.17835	7.68618	2.75103e-11	9.80427e-11
chr13:66071708-66071920	chr13	66071708	66071920	Distal Intergenic	-1.36632	-0.282259	-7.67105	2.75131e-11	9.80516e-11
chr12:40865484-40865709	chr12	40865484	40865709	Intron	-1.21027	0.522473	-7.70956	2.75217e-11	9.80807e-11
chr8:135017513-135018175	chr8	135017513	135018175	Distal Intergenic	0.955586	1.27612	7.67103	2.75382e-11	9.81384e-11
chr1:79553043-79553439	chr1	79553043	79553439	Distal Intergenic	-0.854846	1.16706	-7.67073	2.75582e-11	9.82087e-11
chr5:42949329-42949612	chr5	42949329	42949612	Distal Intergenic	-1.50771	0.399277	-7.68672	2.75739e-11	9.82635e-11
chr19:45444233-45444625	chr19	45444233	45444625	Intron	-1.70787	0.254359	-7.69334	2.75795e-11	9.82823e-11
chr2:185002387-185003148	chr2	185002387	185003148	Distal Intergenic	-0.803206	2.03574	-7.67091	2.75971e-11	9.83437e-11
chrX:146884780-146885301	chrX	146884780	146885301	Distal Intergenic	1.14644	1.15149	7.67076	2.7609e-11	9.83849e-11
chr8:142614353-142615794	chr8	142614353	142615794	Promoter	1.00748	3.34994	7.71284	2.76161e-11	9.84088e-11
chr2:219861276-219861703	chr2	219861276	219861703	Distal Intergenic	1.39844	0.911606	7.67089	2.76236e-11	9.84345e-11
chr11:6912091-6912695	chr11	6912091	6912695	Intron	1.04566	1.40715	7.68561	2.76242e-11	9.84353e-11
chr7:35854116-35854747	chr7	35854116	35854747	Intron	-1.10773	1.67038	-7.67017	2.7625e-11	9.84372e-11
chr8:83311978-83312234	chr8	83311978	83312234	Distal Intergenic	-1.10533	0.939022	-7.68163	2.76271e-11	9.84433e-11
chr7:150428785-150429035	chr7	150428785	150429035	Distal Intergenic	1.12678	0.399787	7.67571	2.76417e-11	9.8494e-11
chr3:24991578-24992089	chr3	24991578	24992089	Intron	0.9165	1.35562	7.68216	2.7646e-11	9.85084e-11
chr14:33142304-33142564	chr14	33142304	33142564	Intron	1.22382	0.14176	7.66996	2.76507e-11	9.85237e-11
chr3:149575408-149576642	chr3	149575408	149576642	Promoter	1.00136	3.70796	7.70593	2.76601e-11	9.85561e-11
chr7:53630614-53631083	chr7	53630614	53631083	Distal Intergenic	-0.790289	1.51819	-7.67135	2.76684e-11	9.85846e-11
chr18:44819037-44819519	chr18	44819037	44819519	Intron	0.945463	1.78057	7.66979	2.76727e-11	9.85986e-11
chr4:17595607-17596145	chr4	17595607	17596145	Intron	-1.24353	0.901004	-7.6814	2.76818e-11	9.86297e-11
chr2:53021311-53021764	chr2	53021311	53021764	Distal Intergenic	1.20256	1.135	7.69838	2.769e-11	9.86579e-11
chr6:139903727-139904136	chr6	139903727	139904136	Distal Intergenic	-1.27723	0.830782	-7.67006	2.77101e-11	9.87282e-11
chr3:174203097-174203776	chr3	174203097	174203776	Intron	0.766834	1.96288	7.66951	2.77118e-11	9.87333e-11
chr8:134211485-134212083	chr8	134211485	134212083	Exon	1.44734	1.13514	7.67038	2.77126e-11	9.87348e-11
chr8:26260452-26260822	chr8	26260452	26260822	Distal Intergenic	1.38057	0.229076	7.67202	2.77155e-11	9.87438e-11
chrX:152123415-152123743	chrX	152123415	152123743	Intron	-1.0622	0.538889	-7.66987	2.77305e-11	9.87962e-11
chr13:93643509-93643927	chr13	93643509	93643927	Intron	0.860446	1.28425	7.66929	2.77433e-11	9.88406e-11
chr10:78401828-78402352	chr10	78401828	78402352	Intron	-1.39822	0.610772	-7.67433	2.7748e-11	9.88561e-11
chr3:7171588-7172097	chr3	7171588	7172097	Intron	0.96211	1.24195	7.68521	2.77514e-11	9.88671e-11
chr15:57991701-57991900	chr15	57991701	57991900	Promoter	1.607	-0.436667	7.67054	2.77677e-11	9.8924e-11
chr2:104431789-104432031	chr2	104431789	104432031	Promoter	-1.08144	1.12701	-7.66902	2.77706e-11	9.8933e-11
chr7:124443813-124444352	chr7	124443813	124444352	Distal Intergenic	-1.06635	1.35459	-7.675	2.77747e-11	9.89464e-11
chr8:112479056-112479397	chr8	112479056	112479397	Intron	1.15089	1.02391	7.67342	2.77878e-11	9.89918e-11
chr17:57929481-57929847	chr17	57929481	57929847	Intron	-1.80151	0.304414	-7.6694	2.77918e-11	9.90048e-11
chr2:66440033-66440521	chr2	66440033	66440521	Promoter	-0.96026	1.60498	-7.68413	2.77924e-11	9.90057e-11
chr21:39556211-39556704	chr21	39556211	39556704	Promoter	-0.88358	1.43002	-7.67219	2.77962e-11	9.90182e-11
chr10:59517672-59518834	chr10	59517672	59518834	Distal Intergenic	-0.854252	3.19315	-7.71675	2.77979e-11	9.9023e-11
chr4:187071814-187072124	chr4	187071814	187072124	Distal Intergenic	-1.35371	0.0139018	-7.66871	2.78097e-11	9.90638e-11
chr16:48309076-48309401	chr16	48309076	48309401	Intron	1.67667	0.256695	7.66948	2.78141e-11	9.90776e-11
chr4:157319023-157319547	chr4	157319023	157319547	Intron	-0.946793	1.5001	-7.67039	2.78142e-11	9.90776e-11
chr6:127481137-127481528	chr6	127481137	127481528	Intron	1.00155	1.3376	7.67047	2.78168e-11	9.90855e-11
chr6:57190135-57190609	chr6	57190135	57190609	3' UTR	0.803393	1.49087	7.66853	2.78335e-11	9.91438e-11
chr2:230542012-230542388	chr2	230542012	230542388	Exon	1.36865	0.422659	7.67903	2.78355e-11	9.91496e-11
chr13:85138324-85138657	chr13	85138324	85138657	Distal Intergenic	0.916634	1.02739	7.66882	2.78368e-11	9.91532e-11
chr3:174675262-174676089	chr3	174675262	174676089	Intron	-0.600905	2.11801	-7.67276	2.78378e-11	9.91555e-11
chr6:157489525-157489816	chr6	157489525	157489816	Intron	1.36626	0.332986	7.66881	2.78402e-11	9.91627e-11
chr11:63882790-63883166	chr11	63882790	63883166	Promoter	1.43849	0.63263	7.66848	2.78411e-11	9.91649e-11
chr5:169805557-169806012	chr5	169805557	169806012	Intron	1.45872	0.823688	7.66873	2.78446e-11	9.91762e-11
chr5:139869453-139869801	chr5	139869453	139869801	Promoter	-1.5161	0.281863	-7.69204	2.78464e-11	9.91811e-11
chr10:329364-329959	chr10	329364	329959	Promoter	-0.995097	1.51085	-7.67182	2.78471e-11	9.91826e-11
chr6:103518566-103519145	chr6	103518566	103519145	Distal Intergenic	-0.787302	1.56473	-7.67102	2.7852e-11	9.91988e-11
chr13:110614976-110616558	chr13	110614976	110616558	Promoter	0.515835	3.80182	7.70737	2.7855e-11	9.92083e-11
chr5:11886450-11886649	chr5	11886450	11886649	Intron	-1.09412	0.0260876	-7.68522	2.78618e-11	9.92313e-11
chr4:13092710-13093094	chr4	13092710	13093094	Distal Intergenic	1.1103	1.07248	7.67102	2.78686e-11	9.92544e-11
chr1:169730178-169730771	chr1	169730178	169730771	Promoter	1.01901	1.35232	7.67311	2.78832e-11	9.93051e-11
chr9:98998538-98999206	chr9	98998538	98999206	Intron	-0.846648	1.87048	-7.67587	2.79021e-11	9.93712e-11
chr10:59125483-59126030	chr10	59125483	59126030	Distal Intergenic	1.02096	1.11321	7.66781	2.79253e-11	9.94524e-11
chr5:102884706-102885024	chr5	102884706	102885024	Intron	0.919839	1.12779	7.66983	2.79403e-11	9.95046e-11
chr12:70887782-70888057	chr12	70887782	70888057	Intron	0.959069	0.656918	7.66765	2.79451e-11	9.95208e-11
chr9:105520973-105521312	chr9	105520973	105521312	Promoter	-1.36235	0.449768	-7.66749	2.79768e-11	9.96323e-11
chr10:73979860-73980177	chr10	73979860	73980177	Distal Intergenic	-1.85642	-0.249171	-7.66736	2.79832e-11	9.96539e-11
chr2:24831996-24832492	chr2	24831996	24832492	Promoter	-1.13042	1.64206	-7.67248	2.7987e-11	9.96662e-11
chr5:25370389-25370793	chr5	25370389	25370793	Distal Intergenic	-0.841384	1.16984	-7.67536	2.79962e-11	9.96979e-11
chr18:48154606-48155136	chr18	48154606	48155136	Intron	1.16707	0.909375	7.66744	2.79972e-11	9.97e-11
chr6:10991138-10991490	chr6	10991138	10991490	Intron	-1.16363	0.663861	-7.67619	2.79979e-11	9.97015e-11
chr6:122752982-122754213	chr6	122752982	122754213	Distal Intergenic	-0.817289	3.06972	-7.72541	2.79996e-11	9.97062e-11
chr11:125180244-125180777	chr11	125180244	125180777	Intron	-1.29447	1.20207	-7.7146	2.80042e-11	9.97215e-11
chr7:32670637-32670975	chr7	32670637	32670975	Intron	-1.57237	-0.0331556	-7.68212	2.80145e-11	9.9757e-11
chr1:116138755-116139657	chr1	116138755	116139657	Distal Intergenic	0.45424	3.7612	7.67194	2.80176e-11	9.97665e-11
chr5:45087645-45088111	chr5	45087645	45088111	Intron	-0.98387	1.40124	-7.66766	2.80198e-11	9.97732e-11
chr16:65838683-65839192	chr16	65838683	65839192	Distal Intergenic	1.09324	1.18742	7.66742	2.80357e-11	9.98286e-11
chr11:22222828-22223146	chr11	22222828	22223146	Intron	1.21256	0.833326	7.66708	2.80387e-11	9.98382e-11
chr5:170278699-170279203	chr5	170278699	170279203	Intron	-1.21086	0.530092	-7.70186	2.80404e-11	9.9843e-11
chr20:3557239-3557546	chr20	3557239	3557546	Intron	0.91745	0.778451	7.6669	2.80413e-11	9.9845e-11
chr14:36124703-36125256	chr14	36124703	36125256	Intron	0.827914	1.08002	7.67736	2.80445e-11	9.98552e-11
chr1:114081411-114082114	chr1	114081411	114082114	Distal Intergenic	-0.882522	2.01601	-7.66669	2.80682e-11	9.99384e-11
chr17:43483362-43484309	chr17	43483362	43484309	Promoter	-1.14036	2.80468	-7.72636	2.80722e-11	9.99514e-11
chr21:22311747-22312122	chr21	22311747	22312122	Intron	-0.928935	1.06932	-7.66678	2.80728e-11	9.99521e-11
chr22:23780920-23781920	chr22	23780920	23781920	Promoter	-1.60073	1.30737	-7.6822	2.80789e-11	9.9973e-11
chr8:81921983-81922271	chr8	81921983	81922271	Intron	-0.985099	0.693012	-7.66656	2.80853e-11	9.99944e-11
chr8:90625518-90625934	chr8	90625518	90625934	3' UTR	-1.04786	1.35111	-7.66656	2.80857e-11	9.99946e-11
chr2:47079696-47080401	chr2	47079696	47080401	Intron	-1.16076	1.63338	-7.66682	2.81001e-11	1.00045e-10
chr8:143430502-143431120	chr8	143430502	143431120	Promoter	-0.937115	1.87916	-7.68947	2.81046e-11	1.00059e-10
chr11:72521722-72522085	chr11	72521722	72522085	Promoter	-1.87286	-0.313634	-7.69451	2.81105e-11	1.00079e-10
chr7:145018573-145018836	chr7	145018573	145018836	Distal Intergenic	-1.17125	0.486633	-7.67883	2.81169e-11	1.00101e-10
chr11:7224942-7225391	chr11	7224942	7225391	Promoter	0.901025	0.866278	7.68065	2.81496e-11	1.00216e-10
chr12:106581946-106582362	chr12	106581946	106582362	Promoter	-1.53789	0.334793	-7.66603	2.81536e-11	1.00229e-10
chr18:61724688-61724958	chr18	61724688	61724958	Intron	1.10842	0.653679	7.66818	2.81576e-11	1.00242e-10
chr3:112540316-112540716	chr3	112540316	112540716	Promoter	1.19074	0.85316	7.66667	2.81616e-11	1.00255e-10
chr10:121536316-121536842	chr10	121536316	121536842	Intron	-1.2813	1.66468	-7.66947	2.81729e-11	1.00294e-10
chr9:28873996-28874374	chr9	28873996	28874374	Distal Intergenic	-0.915048	0.759505	-7.66587	2.81743e-11	1.00298e-10
chr3:28612053-28612850	chr3	28612053	28612850	Intron	-0.835569	2.22132	-7.66804	2.81764e-11	1.00304e-10
chr1:231124631-231125058	chr1	231124631	231125058	Distal Intergenic	-1.71339	0.0425923	-7.70305	2.81782e-11	1.00309e-10
chr13:56300831-56301117	chr13	56300831	56301117	Distal Intergenic	-0.889221	0.995094	-7.66573	2.8193e-11	1.00361e-10
chr4:48665649-48665883	chr4	48665649	48665883	Intron	1.54308	-0.054203	7.67231	2.81938e-11	1.00362e-10
chr14:20999011-20999366	chr14	20999011	20999366	Promoter	1.631	0.76108	7.73411	2.8198e-11	1.00376e-10
chr11:64185222-64186365	chr11	64185222	64186365	Promoter	-0.936982	4.19518	-7.75181	2.82049e-11	1.00399e-10
chr4:35624799-35625194	chr4	35624799	35625194	Distal Intergenic	-0.826736	1.15029	-7.67801	2.82116e-11	1.00422e-10
chr2:166636185-166636687	chr2	166636185	166636687	Distal Intergenic	-0.803544	1.45493	-7.67588	2.82162e-11	1.00437e-10
chr16:78503558-78503949	chr16	78503558	78503949	Promoter	1.0598	1.34326	7.67886	2.82172e-11	1.00439e-10
chr4:151206226-151206584	chr4	151206226	151206584	Intron	-1.28946	0.229762	-7.66539	2.82364e-11	1.00506e-10
chr7:147927462-147927661	chr7	147927462	147927661	Intron	-1.41457	0.0430663	-7.68219	2.82427e-11	1.00528e-10
chr13:62441625-62442278	chr13	62441625	62442278	Distal Intergenic	1.08716	1.3906	7.66584	2.82481e-11	1.00546e-10
chr3:6759870-6760109	chr3	6759870	6760109	Intron	-1.02174	0.524222	-7.66527	2.82519e-11	1.00558e-10
chr5:114667274-114667852	chr5	114667274	114667852	Promoter	0.994716	1.48976	7.67247	2.82622e-11	1.00594e-10
chr8:42385484-42386030	chr8	42385484	42386030	Distal Intergenic	0.889361	1.60119	7.67227	2.82686e-11	1.00615e-10
chr11:45252005-45252339	chr11	45252005	45252339	Promoter	1.56232	0.051351	7.67292	2.82832e-11	1.00666e-10
chr8:59806813-59807091	chr8	59806813	59807091	Distal Intergenic	-1.07116	0.659314	-7.66498	2.82897e-11	1.00688e-10
chr6:101457327-101457593	chr6	101457327	101457593	Intron	-0.902192	0.800746	-7.6706	2.82962e-11	1.0071e-10
chr3:45040724-45041040	chr3	45040724	45041040	Distal Intergenic	1.14457	0.59115	7.66786	2.83256e-11	1.00813e-10
chr17:4860334-4860628	chr17	4860334	4860628	Promoter	-2.05277	-0.480725	-7.70412	2.83562e-11	1.00921e-10
chr11:75195072-75195670	chr11	75195072	75195670	Promoter	-1.61335	1.03041	-7.72992	2.83627e-11	1.00943e-10
chr4:128552286-128552512	chr4	128552286	128552512	Promoter	1.28726	0.218679	7.6652	2.83635e-11	1.00944e-10
chr9:70113448-70113782	chr9	70113448	70113782	Promoter	0.777823	1.64008	7.68189	2.83822e-11	1.0101e-10
chr11:27315759-27316148	chr11	27315759	27316148	Distal Intergenic	0.699349	1.28881	7.66425	2.83842e-11	1.01015e-10
chr1:76834547-76834968	chr1	76834547	76834968	Distal Intergenic	1.04216	0.676739	7.66763	2.83906e-11	1.01037e-10
chr14:47449053-47449301	chr14	47449053	47449301	Intron	1.12277	0.666241	7.66542	2.83983e-11	1.01063e-10
chr9:38713522-38713900	chr9	38713522	38713900	Intron	1.09695	0.79399	7.66642	2.84184e-11	1.01134e-10
chr10:50774893-50775149	chr10	50774893	50775149	Intron	1.3116	0.490626	7.6894	2.84261e-11	1.0116e-10
chr11:133338532-133338863	chr11	133338532	133338863	Intron	1.44341	0.318354	7.67752	2.84277e-11	1.01164e-10
chr5:157828179-157828546	chr5	157828179	157828546	Intron	1.36889	0.260594	7.66767	2.84291e-11	1.01168e-10
chr1:162037011-162037361	chr1	162037011	162037361	Promoter	0.756694	1.6728	7.68758	2.84388e-11	1.01201e-10
chr8:125431426-125432498	chr8	125431426	125432498	Promoter	0.554008	4.06087	7.66857	2.84405e-11	1.01206e-10
chr7:17014922-17015817	chr7	17014922	17015817	Intron	-0.76004	2.04467	-7.6637	2.84561e-11	1.01259e-10
chr14:61630634-61630979	chr14	61630634	61630979	Intron	-1.21698	0.979247	-7.66716	2.84561e-11	1.01259e-10
chr18:22004988-22005537	chr18	22004988	22005537	Intron	1.27945	1.03834	7.66374	2.84588e-11	1.01267e-10
chr8:17674824-17675514	chr8	17674824	17675514	Promoter	-1.06224	1.58532	-7.68678	2.84595e-11	1.01269e-10
chr2:224909966-224910822	chr2	224909966	224910822	Intron	-0.850765	1.80531	-7.67096	2.84742e-11	1.0132e-10
chr4:156788412-156788746	chr4	156788412	156788746	Intron	-1.08373	0.866622	-7.66434	2.84789e-11	1.01335e-10
chr2:211899990-211900486	chr2	211899990	211900486	Intron	-0.962016	1.16494	-7.66654	2.84843e-11	1.01353e-10
chr2:41110527-41110766	chr2	41110527	41110766	Distal Intergenic	-1.38328	-0.165117	-7.66344	2.84905e-11	1.01374e-10
chr2:117243937-117244552	chr2	117243937	117244552	Distal Intergenic	1.18431	1.41016	7.67268	2.8494e-11	1.01385e-10
chr16:52965994-52966414	chr16	52965994	52966414	Distal Intergenic	1.48724	0.318583	7.66398	2.84985e-11	1.01399e-10
chr8:83264738-83265216	chr8	83264738	83265216	Distal Intergenic	-0.764257	1.30474	-7.66355	2.84986e-11	1.01399e-10
chr7:24756543-24758147	chr7	24756543	24758147	Promoter	0.533713	4.52598	7.66331	2.85069e-11	1.01428e-10
chr3:168591826-168592084	chr3	168591826	168592084	Intron	-1.06141	0.947824	-7.68022	2.85105e-11	1.01439e-10
chr11:120031723-120032026	chr11	120031723	120032026	Distal Intergenic	-1.72256	-0.188581	-7.66323	2.8518e-11	1.01464e-10
chr1:101082001-101082961	chr1	101082001	101082961	Promoter	-0.836248	2.70621	-7.67638	2.85259e-11	1.01492e-10
chr1:166089720-166089984	chr1	166089720	166089984	Intron	1.04102	1.34183	7.66314	2.8529e-11	1.01501e-10
chr2:173131097-173131486	chr2	173131097	173131486	Intron	1.26389	0.515361	7.66305	2.85407e-11	1.01541e-10
chr18:46009451-46009924	chr18	46009451	46009924	Intron	-1.43208	1.03287	-7.67054	2.85632e-11	1.01621e-10
chr5:55569968-55570685	chr5	55569968	55570685	Distal Intergenic	0.93312	1.32255	7.6639	2.85691e-11	1.0164e-10
chr13:58989060-58990015	chr13	58989060	58990015	Distal Intergenic	0.889227	2.33208	7.67068	2.85914e-11	1.01718e-10
chr6:91217143-91217888	chr6	91217143	91217888	Distal Intergenic	-0.732377	2.04693	-7.66541	2.85993e-11	1.01745e-10
chr6:12403714-12404027	chr6	12403714	12404027	Promoter	1.14487	0.458253	7.66351	2.86091e-11	1.01779e-10
chrX:10119046-10120124	chrX	10119046	10120124	Intron	-0.664181	3.3185	-7.73413	2.86137e-11	1.01794e-10
chr8:110978046-110978443	chr8	110978046	110978443	Intron	1.09085	1.34207	7.66566	2.86233e-11	1.01827e-10
chr4:92265170-92265675	chr4	92265170	92265675	Distal Intergenic	-0.864156	1.44866	-7.66234	2.86387e-11	1.0188e-10
chr11:85120563-85120762	chr11	85120563	85120762	Intron	-1.1334	0.298146	-7.66726	2.86401e-11	1.01884e-10
chr3:119301687-119302080	chr3	119301687	119302080	Intron	-1.46873	0.414936	-7.66272	2.86436e-11	1.01895e-10
chr1:231626060-231626940	chr1	231626060	231626940	Promoter	-1.13021	1.73776	-7.66832	2.86444e-11	1.01897e-10
chr3:101602051-101602274	chr3	101602051	101602274	Promoter	1.53456	-0.0170229	7.66326	2.86458e-11	1.01901e-10
chr3:191486141-191486343	chr3	191486141	191486343	Intron	-1.09594	0.307449	-7.67603	2.86466e-11	1.01902e-10
chr4:182107974-182108297	chr4	182107974	182108297	Intron	1.11369	0.691234	7.67615	2.86477e-11	1.01904e-10
chr21:29742258-29742562	chr21	29742258	29742562	Intron	-0.832879	1.30809	-7.66223	2.86478e-11	1.01904e-10
chr20:37984082-37984497	chr20	37984082	37984497	Intron	-1.60922	0.317559	-7.6898	2.86499e-11	1.0191e-10
chr2:76169315-76170264	chr2	76169315	76170264	Distal Intergenic	1.16083	1.81716	7.66372	2.86524e-11	1.01918e-10
chr6:66995269-66995489	chr6	66995269	66995489	Distal Intergenic	-1.30814	0.0105269	-7.69293	2.86567e-11	1.01932e-10
chr3:184568651-184569404	chr3	184568651	184569404	Intron	1.0321	1.98453	7.66365	2.86626e-11	1.01952e-10
chr3:36177535-36178114	chr3	36177535	36178114	Distal Intergenic	0.96692	1.83583	7.67582	2.86675e-11	1.01968e-10
chr4:1116857-1117198	chr4	1116857	1117198	Promoter	-1.97474	-0.11555	-7.67363	2.86679e-11	1.01968e-10
chr8:33455695-33456197	chr8	33455695	33456197	Promoter	-0.967119	0.962291	-7.66276	2.86684e-11	1.01968e-10
chr12:43530758-43532128	chr12	43530758	43532128	Exon	-0.613638	2.56946	-7.66283	2.8692e-11	1.02051e-10
chr12:63501915-63502205	chr12	63501915	63502205	Distal Intergenic	-1.14231	0.427897	-7.69531	2.86975e-11	1.02069e-10
chr13:106416702-106417006	chr13	106416702	106417006	Distal Intergenic	-1.13376	0.97413	-7.66186	2.86975e-11	1.02069e-10
chr1:222250383-222250615	chr1	222250383	222250615	Intron	1.01099	0.32675	7.66179	2.87059e-11	1.02097e-10
chr14:55979099-55979733	chr14	55979099	55979733	Distal Intergenic	-1.21906	1.82228	-7.66345	2.87089e-11	1.02106e-10
chr10:67302720-67302925	chr10	67302720	67302925	Intron	1.23019	-0.16018	7.66174	2.87131e-11	1.0212e-10
chr1:47659261-47659578	chr1	47659261	47659578	Distal Intergenic	-1.30634	0.347527	-7.66173	2.87141e-11	1.02122e-10
chr11:123594565-123594803	chr11	123594565	123594803	Exon	1.43317	-0.20672	7.66167	2.87232e-11	1.02153e-10
chr10:8305997-8306509	chr10	8305997	8306509	Distal Intergenic	1.196	0.789882	7.66722	2.87276e-11	1.02168e-10
chr10:127392307-127392789	chr10	127392307	127392789	Intron	-1.63706	0.376572	-7.69313	2.87315e-11	1.02181e-10
chr8:124171392-124171623	chr8	124171392	124171623	Promoter	1.36153	-0.116956	7.66431	2.87494e-11	1.02243e-10
chr5:13064216-13064616	chr5	13064216	13064616	Distal Intergenic	-0.843009	1.24734	-7.6618	2.87562e-11	1.02266e-10
chr11:107617059-107617518	chr11	107617059	107617518	Intron	0.828038	0.901857	7.66135	2.87638e-11	1.02292e-10
chr5:87097617-87097997	chr5	87097617	87097997	Intron	0.99393	0.752096	7.66177	2.87652e-11	1.02296e-10
chr18:45498076-45499088	chr18	45498076	45499088	Intron	0.806192	2.54124	7.66614	2.8778e-11	1.0234e-10
chr2:22189986-22190342	chr2	22189986	22190342	Promoter	-1.17997	0.51201	-7.67507	2.87847e-11	1.02362e-10
chr4:34690130-34690344	chr4	34690130	34690344	Distal Intergenic	-1.01688	0.591248	-7.66499	2.8785e-11	1.02362e-10
chr10:1739763-1740126	chr10	1739763	1740126	Promoter	0.999855	1.10398	7.66901	2.8786e-11	1.02364e-10
chr1:76666647-76666999	chr1	76666647	76666999	Distal Intergenic	-1.18804	0.605133	-7.66738	2.87903e-11	1.02378e-10
chr11:110366356-110366789	chr11	110366356	110366789	Exon	-1.31978	0.676951	-7.66111	2.87956e-11	1.02396e-10
chr12:124366085-124366527	chr12	124366085	124366527	Intron	-1.62257	1.03952	-7.71515	2.88059e-11	1.02432e-10
chr7:13581804-13582087	chr7	13581804	13582087	Intron	-0.891847	0.933255	-7.66182	2.88129e-11	1.02455e-10
chr1:12505951-12506212	chr1	12505951	12506212	Promoter	-1.9687	-0.592451	-7.66408	2.88247e-11	1.02496e-10
chrX:119686322-119686669	chrX	119686322	119686669	Intron	1.19183	0.409246	7.66101	2.8828e-11	1.02506e-10
chr7:118793606-118794041	chr7	118793606	118794041	Distal Intergenic	-1.17742	1.27643	-7.67297	2.88335e-11	1.02525e-10
chr8:10790239-10790741	chr8	10790239	10790741	Intron	-1.64829	0.253544	-7.66268	2.88398e-11	1.02546e-10
chr9:108704273-108704511	chr9	108704273	108704511	Promoter	1.58686	-0.188544	7.6621	2.88565e-11	1.02604e-10
chr12:14910125-14910946	chr12	14910125	14910946	Distal Intergenic	0.90276	1.76686	7.67652	2.88759e-11	1.02672e-10
chr18:3747421-3747850	chr18	3747421	3747850	Intron	-1.04269	0.971883	-7.66105	2.88968e-11	1.02745e-10
chr3:22399623-22400025	chr3	22399623	22400025	Distal Intergenic	-0.867213	1.09779	-7.6603	2.8912e-11	1.02797e-10
chr1:199862521-199862963	chr1	199862521	199862963	Distal Intergenic	0.725831	1.47385	7.66511	2.89122e-11	1.02797e-10
chr16:54193687-54194917	chr16	54193687	54194917	Distal Intergenic	-1.10527	2.1104	-7.67253	2.89181e-11	1.02817e-10
chr2:112708923-112709375	chr2	112708923	112709375	Distal Intergenic	-1.71201	0.779285	-7.67416	2.89264e-11	1.02845e-10
chr12:125093260-125094064	chr12	125093260	125094064	Promoter	1.01934	1.58854	7.67596	2.89302e-11	1.02857e-10
chr3:31288644-31289116	chr3	31288644	31289116	Distal Intergenic	-0.981232	1.68354	-7.66004	2.89378e-11	1.02883e-10
chr13:35880913-35881990	chr13	35880913	35881990	Intron	1.00189	4.00348	7.65999	2.89437e-11	1.02903e-10
chr2:44949883-44950169	chr2	44949883	44950169	Distal Intergenic	-1.81091	-0.314445	-7.66122	2.89561e-11	1.02946e-10
chr9:11200980-11201298	chr9	11200980	11201298	Distal Intergenic	-0.816645	0.95118	-7.65996	2.89584e-11	1.02952e-10
chr4:95074318-95074566	chr4	95074318	95074566	Intron	-1.08425	0.464003	-7.68576	2.89591e-11	1.02954e-10
chr4:164796265-164796800	chr4	164796265	164796800	Intron	1.01701	1.17917	7.65983	2.89647e-11	1.02972e-10
chr2:154920551-154921156	chr2	154920551	154921156	Distal Intergenic	-0.846467	1.65532	-7.67167	2.8971e-11	1.02993e-10
chr12:72188395-72188894	chr12	72188395	72188894	Intron	0.780003	1.8904	7.65961	2.8995e-11	1.03077e-10
chr5:169581495-169582123	chr5	169581495	169582123	Promoter	-0.669258	2.38959	-7.6659	2.89976e-11	1.03086e-10
chr2:192709439-192709683	chr2	192709439	192709683	Distal Intergenic	-0.973464	0.774951	-7.68224	2.90001e-11	1.03093e-10
chr3:183266055-183266311	chr3	183266055	183266311	Promoter	1.12443	0.29019	7.65928	2.90389e-11	1.0323e-10
chr4:69758072-69758337	chr4	69758072	69758337	Promoter	-1.019	0.954891	-7.65919	2.90506e-11	1.0327e-10
chr5:154458852-154459294	chr5	154458852	154459294	3' UTR	1.21391	0.808037	7.66936	2.90722e-11	1.03346e-10
chrX:34329887-34330529	chrX	34329887	34330529	Intron	-1.15444	1.21173	-7.66749	2.90787e-11	1.03368e-10
chr1:240913083-240913348	chr1	240913083	240913348	Intron	-1.52256	0.122514	-7.66572	2.90851e-11	1.03389e-10
chr3:13072235-13073894	chr3	13072235	13073894	Promoter	0.843763	3.655	7.69108	2.90958e-11	1.03426e-10
chr13:88195595-88195845	chr13	88195595	88195845	Intron	-1.09129	0.212823	-7.6588	2.91019e-11	1.03446e-10
chr1:244299178-244299929	chr1	244299178	244299929	Distal Intergenic	-0.75197	2.38686	-7.65959	2.91062e-11	1.0346e-10
chr12:58581795-58582101	chr12	58581795	58582101	Intron	-0.966455	0.714766	-7.65973	2.91151e-11	1.03491e-10
chr4:161919943-161920714	chr4	161919943	161920714	Exon	0.720056	2.31739	7.6621	2.91169e-11	1.03496e-10
chr2:142607098-142607685	chr2	142607098	142607685	Distal Intergenic	-1.02596	0.964632	-7.65868	2.91179e-11	1.03498e-10
chr2:66753780-66754126	chr2	66753780	66754126	Distal Intergenic	1.04174	0.545868	7.68344	2.91183e-11	1.03498e-10
chr11:23025311-23026194	chr11	23025311	23026194	Distal Intergenic	-0.609919	2.68767	-7.65859	2.91309e-11	1.03542e-10
chr4:98142693-98143970	chr4	98142693	98143970	Promoter	0.504446	4.8439	7.71123	2.91457e-11	1.03593e-10
chr5:163123895-163124137	chr5	163123895	163124137	Intron	-1.00221	0.278467	-7.65932	2.91523e-11	1.03615e-10
chr13:84281383-84281640	chr13	84281383	84281640	Distal Intergenic	-0.800515	0.918129	-7.67337	2.91571e-11	1.03631e-10
chr8:10426957-10427333	chr8	10426957	10427333	Intron	1.26862	0.65274	7.67155	2.91598e-11	1.0364e-10
chr1:175539982-175540466	chr1	175539982	175540466	Intron	1.08697	0.756523	7.65834	2.9164e-11	1.03653e-10
chr2:10883382-10884430	chr2	10883382	10884430	Intron	-0.945785	2.14886	-7.66005	2.91696e-11	1.03672e-10
chr1:83003534-83003993	chr1	83003534	83003993	Intron	1.00351	1.48597	7.65832	2.91738e-11	1.03685e-10
chr1:88052869-88053224	chr1	88052869	88053224	Intron	1.09359	0.888172	7.65826	2.9174e-11	1.03685e-10
chr7:37480055-37481538	chr7	37480055	37481538	Distal Intergenic	0.776119	3.18285	7.67954	2.91763e-11	1.03692e-10
chr9:117644485-117645695	chr9	117644485	117645695	Promoter	0.549391	3.22968	7.70339	2.91825e-11	1.03713e-10
chr8:117793955-117794484	chr8	117793955	117794484	Downstream	-1.07359	1.61713	-7.69491	2.91864e-11	1.03725e-10
chr13:84888050-84888324	chr13	84888050	84888324	Distal Intergenic	1.46712	0.566872	7.66107	2.91891e-11	1.03734e-10
chr8:83665195-83665571	chr8	83665195	83665571	Distal Intergenic	-0.923284	1.03573	-7.65813	2.91916e-11	1.03741e-10
chr13:36884279-36884739	chr13	36884279	36884739	Intron	-0.937459	1.19959	-7.65804	2.92043e-11	1.03785e-10
chr6:120694935-120695940	chr6	120694935	120695940	Distal Intergenic	-0.68552	2.07095	-7.65933	2.92063e-11	1.03791e-10
chr2:54015864-54016415	chr2	54015864	54016415	Intron	-1.24664	0.705191	-7.67061	2.92068e-11	1.03791e-10
chr5:8887308-8887809	chr5	8887308	8887809	Distal Intergenic	-0.907356	1.22651	-7.65839	2.92194e-11	1.03835e-10
chr3:82201285-82201742	chr3	82201285	82201742	Intron	0.965984	1.14265	7.66283	2.92282e-11	1.03865e-10
chr6:62780415-62780618	chr6	62780415	62780618	Distal Intergenic	-0.966359	0.647199	-7.65856	2.92362e-11	1.03892e-10
chr10:86316300-86316636	chr10	86316300	86316636	Intron	-1.30698	0.50819	-7.66112	2.92524e-11	1.03949e-10
chr16:2450584-2451154	chr16	2450584	2451154	Promoter	-1.71337	0.329045	-7.73025	2.9258e-11	1.03967e-10
chr19:30590527-30591188	chr19	30590527	30591188	Intron	-1.40416	1.01997	-7.65803	2.92592e-11	1.0397e-10
chr10:132421460-132421987	chr10	132421460	132421987	Promoter	-1.17812	0.949292	-7.66344	2.9267e-11	1.03996e-10
chr8:50966089-50966403	chr8	50966089	50966403	Distal Intergenic	-0.982843	0.896695	-7.65754	2.92759e-11	1.04027e-10
chr8:39039425-39039776	chr8	39039425	39039776	Intron	1.41324	0.936502	7.66004	2.93219e-11	1.04189e-10
chr5:30805603-30805848	chr5	30805603	30805848	Distal Intergenic	0.952626	0.713201	7.65715	2.93231e-11	1.04192e-10
chr8:117730399-117731906	chr8	117730399	117731906	Distal Intergenic	0.99581	3.09117	7.66178	2.93271e-11	1.04205e-10
chr7:113396789-113397341	chr7	113396789	113397341	Distal Intergenic	1.00564	1.68782	7.65756	2.93308e-11	1.04217e-10
chr3:1265667-1266045	chr3	1265667	1266045	Intron	-1.02195	0.797753	-7.65704	2.93375e-11	1.04239e-10
chr1:16366865-16367841	chr1	16366865	16367841	Promoter	-0.96379	3.14393	-7.70782	2.93391e-11	1.04244e-10
chr2:66948137-66948581	chr2	66948137	66948581	Intron	-1.01798	1.14952	-7.65697	2.93471e-11	1.04271e-10
chr4:138609773-138610963	chr4	138609773	138610963	Distal Intergenic	-0.954101	3.09485	-7.66706	2.93489e-11	1.04276e-10
chr10:124092187-124093186	chr10	124092187	124093186	Promoter	0.952426	2.09979	7.65747	2.93606e-11	1.04316e-10
chr2:120252116-120253449	chr2	120252116	120253449	Promoter	-0.507738	4.90779	-7.65879	2.93656e-11	1.04333e-10
chr8:39809347-39809546	chr8	39809347	39809546	Exon	-1.40048	-0.0211348	-7.6935	2.93779e-11	1.04375e-10
chr5:169637663-169637887	chr5	169637663	169637887	Promoter	-1.57784	-0.395956	-7.70877	2.93838e-11	1.04395e-10
chr16:50610286-50610923	chr16	50610286	50610923	Promoter	-1.06799	1.8917	-7.65668	2.93861e-11	1.04402e-10
chr7:84104891-84105184	chr7	84104891	84105184	Intron	-1.09858	1.0227	-7.6579	2.93883e-11	1.04408e-10
chr6:125182198-125182970	chr6	125182198	125182970	Intron	1.20727	1.89834	7.6567	2.93887e-11	1.04409e-10
chr1:82934500-82934952	chr1	82934500	82934952	Intron	-0.797955	1.04522	-7.65879	2.93892e-11	1.04409e-10
chr2:120831134-120831373	chr2	120831134	120831373	Intron	-1.23515	0.198216	-7.66016	2.93913e-11	1.04415e-10
chr3:1146728-1146981	chr3	1146728	1146981	Intron	-0.991139	0.606401	-7.65659	2.93982e-11	1.04439e-10
chr17:17044979-17045300	chr17	17044979	17045300	Promoter	1.47838	0.573177	7.65903	2.94042e-11	1.04459e-10
chr13:110108873-110110406	chr13	110108873	110110406	Distal Intergenic	0.714707	3.5998	7.66346	2.94222e-11	1.04521e-10
chr5:72227010-72227361	chr5	72227010	72227361	Promoter	-1.25742	0.670576	-7.66051	2.94336e-11	1.04561e-10
chr2:161796913-161797120	chr2	161796913	161797120	Intron	-1.37354	-0.0186296	-7.66023	2.94353e-11	1.04565e-10
chrX:134144243-134144623	chrX	134144243	134144623	Promoter	0.841953	1.22217	7.65622	2.94478e-11	1.04609e-10
chr2:119708117-119708432	chr2	119708117	119708432	Distal Intergenic	1.38721	-0.156085	7.65626	2.94497e-11	1.04614e-10
chr5:68258570-68258885	chr5	68258570	68258885	Intron	1.29933	0.599793	7.65636	2.94518e-11	1.0462e-10
chr6:60230198-60230489	chr6	60230198	60230489	Distal Intergenic	-1.4065	-0.198547	-7.67367	2.94687e-11	1.04679e-10
chr9:7536359-7536654	chr9	7536359	7536654	Distal Intergenic	-1.22435	0.442792	-7.65947	2.94705e-11	1.04684e-10
chr20:9945511-9945730	chr20	9945511	9945730	Distal Intergenic	-1.41788	0.0679982	-7.65715	2.94761e-11	1.04702e-10
chr4:157433696-157433934	chr4	157433696	157433934	Distal Intergenic	-1.35741	0.353193	-7.66447	2.94768e-11	1.04704e-10
chr16:34667734-34667933	chr16	34667734	34667933	Distal Intergenic	-1.39667	-0.501285	-7.66454	2.94783e-11	1.04708e-10
chr8:91058101-91058949	chr8	91058101	91058949	Downstream	0.766032	2.03198	7.67468	2.94917e-11	1.04754e-10
chr6:103081579-103081901	chr6	103081579	103081901	Distal Intergenic	1.0841	0.824223	7.65637	2.94922e-11	1.04755e-10
chr3:66269544-66270228	chr3	66269544	66270228	Intron	1.05193	0.956863	7.65692	2.94968e-11	1.0477e-10
chr12:8941450-8941973	chr12	8941450	8941973	Promoter	1.292	0.840124	7.66018	2.9504e-11	1.04794e-10
chr7:130521331-130521596	chr7	130521331	130521596	Intron	1.39917	0.0270202	7.65567	2.95228e-11	1.0486e-10
chr11:68297763-68298072	chr11	68297763	68298072	Distal Intergenic	-1.40613	0.160389	-7.65563	2.95281e-11	1.04877e-10
chr6:153607293-153607598	chr6	153607293	153607598	Distal Intergenic	-1.09845	0.919422	-7.66945	2.95394e-11	1.04915e-10
chr22:12410558-12410834	chr22	12410558	12410834	Distal Intergenic	-1.01803	1.06593	-7.65908	2.95398e-11	1.04915e-10
chr13:79452261-79452500	chr13	79452261	79452500	Distal Intergenic	1.12463	0.325059	7.65554	2.954e-11	1.04915e-10
chr11:108008377-108009791	chr11	108008377	108009791	Promoter	-0.40728	4.70635	-7.68978	2.95436e-11	1.04927e-10
chr15:34647691-34648312	chr15	34647691	34648312	Downstream	1.16783	1.12496	7.68574	2.9552e-11	1.04955e-10
chr11:88282747-88283015	chr11	88282747	88283015	Distal Intergenic	-1.26886	0.393872	-7.66937	2.95546e-11	1.04964e-10
chr6:41712412-41713890	chr6	41712412	41713890	Intron	-0.839417	3.70273	-7.65544	2.95733e-11	1.05029e-10
chr14:32201127-32202388	chr14	32201127	32202388	Promoter	0.622384	3.68559	7.69905	2.95833e-11	1.05063e-10
chr1:66121624-66121835	chr1	66121624	66121835	Intron	1.53254	-0.318062	7.65864	2.95905e-11	1.05087e-10
chr1:74108093-74108331	chr1	74108093	74108331	Intron	-1.22995	0.343816	-7.67801	2.95957e-11	1.05104e-10
chr10:79293063-79293365	chr10	79293063	79293365	Exon	-1.16038	0.1993	-7.65503	2.961e-11	1.05154e-10
chr5:105456313-105456516	chr5	105456313	105456516	Distal Intergenic	-1.19267	0.539729	-7.65498	2.96165e-11	1.05176e-10
chr18:923220-923525	chr18	923220	923525	Downstream	1.41795	0.485159	7.66117	2.96206e-11	1.05189e-10
chr4:156786631-156787048	chr4	156786631	156787048	Intron	0.805442	1.32245	7.65929	2.96211e-11	1.05189e-10
chr4:113036386-113037047	chr4	113036386	113037047	Promoter	0.998931	1.63961	7.65984	2.96214e-11	1.05189e-10
chr6:45991126-45991800	chr6	45991126	45991800	Intron	1.00594	1.31996	7.66146	2.96307e-11	1.05221e-10
chr12:91551827-91552414	chr12	91551827	91552414	Distal Intergenic	-1.22382	1.6037	-7.65803	2.96445e-11	1.05269e-10
chr5:22212254-22213652	chr5	22212254	22213652	Promoter	0.779508	2.4977	7.65474	2.9649e-11	1.05283e-10
chr13:55354961-55355588	chr13	55354961	55355588	Distal Intergenic	-0.861579	1.47353	-7.68971	2.96568e-11	1.0531e-10
chr18:40169251-40170362	chr18	40169251	40170362	Distal Intergenic	0.745851	2.36863	7.65454	2.9676e-11	1.05377e-10
chr2:55107429-55107700	chr2	55107429	55107700	Intron	-1.5693	0.0956123	-7.6545	2.96814e-11	1.05395e-10
chr5:60040185-60040808	chr5	60040185	60040808	Intron	-0.649268	1.70558	-7.65434	2.97025e-11	1.05468e-10
chrX:126762651-126762873	chrX	126762651	126762873	Distal Intergenic	-1.52892	-0.457778	-7.65722	2.97127e-11	1.05503e-10
chr6:66020843-66021240	chr6	66020843	66021240	Distal Intergenic	-0.942474	0.986028	-7.65524	2.97265e-11	1.0555e-10
chr15:42582957-42583247	chr15	42582957	42583247	Promoter	1.41397	0.388377	7.65417	2.97265e-11	1.0555e-10
chr8:99240752-99241379	chr8	99240752	99241379	Exon	0.80429	1.59835	7.66679	2.97308e-11	1.05564e-10
chr2:116519483-116519721	chr2	116519483	116519721	Distal Intergenic	-1.0994	0.370585	-7.66417	2.97637e-11	1.05679e-10
chr20:48410942-48411671	chr20	48410942	48411671	Distal Intergenic	-1.88912	0.705174	-7.6601	2.97676e-11	1.05692e-10
chr12:29104379-29104687	chr12	29104379	29104687	Distal Intergenic	1.19058	0.791873	7.66001	2.97685e-11	1.05694e-10
chr3:166526820-166527748	chr3	166526820	166527748	Distal Intergenic	0.932998	2.36702	7.65607	2.97712e-11	1.05702e-10
chr19:10870749-10871605	chr19	10870749	10871605	Promoter	-1.20837	3.89981	-7.67449	2.97747e-11	1.05713e-10
chr6:58047478-58048304	chr6	58047478	58048304	Intron	0.734065	2.93701	7.67337	2.97766e-11	1.05718e-10
chr6:132715217-132715602	chr6	132715217	132715602	Promoter	-0.959572	1.63556	-7.67716	2.97791e-11	1.05726e-10
chr2:37558625-37558972	chr2	37558625	37558972	Distal Intergenic	-1.5623	0.0830742	-7.65889	2.97875e-11	1.05755e-10
chr5:104564064-104564445	chr5	104564064	104564445	Intron	-0.825067	1.08956	-7.66506	2.98185e-11	1.05864e-10
chr12:65695244-65695923	chr12	65695244	65695923	Distal Intergenic	-0.773768	1.7827	-7.70094	2.98204e-11	1.05869e-10
chr6:130424655-130424936	chr6	130424655	130424936	Intron	1.21477	1.04055	7.65884	2.98219e-11	1.05873e-10
chr2:14088635-14088836	chr2	14088635	14088836	Intron	-1.044	0.124276	-7.65338	2.98345e-11	1.05917e-10
chr10:104451086-104451455	chr10	104451086	104451455	Intron	1.36588	0.491129	7.65334	2.98401e-11	1.05935e-10
chr12:70854203-70854786	chr12	70854203	70854786	Intron	0.912072	1.58429	7.65441	2.98547e-11	1.05986e-10
chr6:93847493-93847694	chr6	93847493	93847694	Distal Intergenic	-0.93268	0.487376	-7.66086	2.98565e-11	1.05991e-10
chr5:90297317-90297862	chr5	90297317	90297862	Distal Intergenic	0.958319	1.54445	7.65312	2.98696e-11	1.06036e-10
chr6:129026587-129026994	chr6	129026587	129026994	Intron	1.0948	1.26651	7.65362	2.98743e-11	1.06051e-10
chr4:139509790-139510056	chr4	139509790	139510056	3' UTR	0.864826	1.14121	7.65488	2.98844e-11	1.06086e-10
chr11:49611670-49612288	chr11	49611670	49612288	Intron	1.06307	1.49331	7.65297	2.98905e-11	1.06106e-10
chrX:73963743-73964048	chrX	73963743	73964048	Exon	-1.52129	-0.016779	-7.65278	2.99226e-11	1.06219e-10
chr1:92774396-92775317	chr1	92774396	92775317	Intron	-1.04006	1.63356	-7.65866	2.99233e-11	1.0622e-10
chr4:152996121-152996689	chr4	152996121	152996689	Distal Intergenic	-1.10673	1.22181	-7.66014	2.99403e-11	1.06279e-10
chr10:10246566-10246831	chr10	10246566	10246831	Distal Intergenic	-1.57726	-0.048075	-7.65255	2.99474e-11	1.06303e-10
chr12:22519015-22519248	chr12	22519015	22519248	Exon	1.02609	1.04194	7.65274	2.99515e-11	1.06316e-10
chr14:53524546-53524983	chr14	53524546	53524983	Intron	0.992218	1.11924	7.65676	2.99527e-11	1.06319e-10
chr20:14194489-14195483	chr20	14194489	14195483	Intron	0.738403	2.26852	7.65454	2.99553e-11	1.06327e-10
chr1:148039365-148039704	chr1	148039365	148039704	Promoter	1.22739	0.00180729	7.6544	2.99572e-11	1.06333e-10
chr3:18953496-18953760	chr3	18953496	18953760	Promoter	-0.954132	0.611202	-7.65268	2.99627e-11	1.06351e-10
chr2:131933600-131934068	chr2	131933600	131934068	Distal Intergenic	1.18974	0.946587	7.66185	2.99673e-11	1.06366e-10
chr4:87780042-87780659	chr4	87780042	87780659	Distal Intergenic	1.13903	1.03957	7.65691	2.99677e-11	1.06366e-10
chr6:67083521-67083927	chr6	67083521	67083927	Distal Intergenic	-0.820081	1.17458	-7.65834	2.99759e-11	1.06394e-10
chr12:73837868-73838205	chr12	73837868	73838205	Distal Intergenic	-0.956827	0.897275	-7.66299	2.99824e-11	1.06416e-10
chr8:13000884-13001422	chr8	13000884	13001422	Intron	0.897537	1.34528	7.6593	2.99852e-11	1.06424e-10
chr11:34207947-34208695	chr11	34207947	34208695	Intron	0.816473	1.73024	7.65213	3.0006e-11	1.06496e-10
chrX:46325633-46325870	chrX	46325633	46325870	Promoter	1.53945	-0.314001	7.65593	3.00062e-11	1.06496e-10
chr20:47950323-47950651	chr20	47950323	47950651	Promoter	-1.73942	0.0352886	-7.67866	3.00077e-11	1.065e-10
chr2:78033770-78034033	chr2	78033770	78034033	Distal Intergenic	-1.06957	0.255272	-7.65202	3.00202e-11	1.06544e-10
chr12:45249769-45250003	chr12	45249769	45250003	Intron	-1.00341	0.40634	-7.65197	3.00276e-11	1.06568e-10
chr4:30521825-30522457	chr4	30521825	30522457	Distal Intergenic	-0.779831	1.78855	-7.65255	3.0028e-11	1.06568e-10
chr9:101627372-101627642	chr9	101627372	101627642	Intron	0.866074	0.537145	7.65287	3.00406e-11	1.06612e-10
chr4:167021385-167022279	chr4	167021385	167022279	Intron	-0.797166	2.64946	-7.65201	3.00442e-11	1.06623e-10
chr7:46884321-46884640	chr7	46884321	46884640	Distal Intergenic	-1.06214	0.343178	-7.65184	3.00454e-11	1.06626e-10
chr16:12225853-12226108	chr16	12225853	12226108	Intron	-2.15124	-0.584179	-7.68095	3.0051e-11	1.06645e-10
chr12:18379991-18380425	chr12	18379991	18380425	Intron	1.04695	1.41458	7.65171	3.00629e-11	1.06686e-10
chr4:62628802-62629187	chr4	62628802	62629187	Distal Intergenic	-1.13324	0.526281	-7.6582	3.00825e-11	1.06754e-10
chr9:101737552-101737846	chr9	101737552	101737846	Promoter	1.46969	-0.245935	7.65157	3.00828e-11	1.06754e-10
chr8:29320387-29320681	chr8	29320387	29320681	Distal Intergenic	1.0248	0.9803	7.6518	3.00842e-11	1.06758e-10
chr1:170503506-170503768	chr1	170503506	170503768	Intron	1.23264	0.566358	7.65504	3.00924e-11	1.06785e-10
chr6:147042842-147043125	chr6	147042842	147043125	Intron	1.31501	0.974953	7.65676	3.01105e-11	1.06848e-10
chr14:82031745-82032136	chr14	82031745	82032136	Distal Intergenic	1.36551	0.946343	7.65304	3.01386e-11	1.06947e-10
chr2:149164307-149164598	chr2	149164307	149164598	Intron	1.4553	0.754076	7.65113	3.01458e-11	1.06971e-10
chrX:106481126-106481984	chrX	106481126	106481984	Distal Intergenic	0.746287	3.09332	7.65118	3.01483e-11	1.06978e-10
chr7:34380466-34380775	chr7	34380466	34380775	Intron	-1.03616	0.390542	-7.65662	3.01494e-11	1.06981e-10
chr4:54322730-54323651	chr4	54322730	54323651	Distal Intergenic	0.688703	2.47296	7.67125	3.0157e-11	1.07007e-10
chr4:123856760-123857522	chr4	123856760	123857522	Intron	-0.635635	2.50206	-7.66754	3.01696e-11	1.0705e-10
chr21:36069600-36070675	chr21	36069600	36070675	Promoter	0.564689	4.42433	7.651	3.01829e-11	1.07095e-10
chr3:121305768-121306034	chr3	121305768	121306034	Intron	-1.61805	-0.201769	-7.65099	3.0183e-11	1.07095e-10
chr19:49487027-49487781	chr19	49487027	49487781	Promoter	-1.40812	2.2008	-7.72323	3.02116e-11	1.07195e-10
chr8:117937426-117938185	chr8	117937426	117938185	Intron	0.728273	2.45742	7.65096	3.0216e-11	1.0721e-10
chrX:6619437-6619645	chrX	6619437	6619645	Distal Intergenic	-1.43665	0.0100116	-7.65258	3.02243e-11	1.07238e-10
chr4:161604478-161605228	chr4	161604478	161605228	Intron	-0.96714	1.88717	-7.65945	3.02518e-11	1.07334e-10
chr7:137789143-137790005	chr7	137789143	137790005	Intron	1.02305	1.83825	7.65598	3.02527e-11	1.07336e-10
chr10:82149806-82150021	chr10	82149806	82150021	Intron	-1.28937	0.0493566	-7.6627	3.02595e-11	1.07359e-10
chr4:130738188-130738661	chr4	130738188	130738661	Distal Intergenic	-1.01288	1.30863	-7.65946	3.02616e-11	1.07365e-10
chr13:55184077-55184323	chr13	55184077	55184323	Distal Intergenic	-0.940221	0.525897	-7.65027	3.02623e-11	1.07366e-10
chr2:207397965-207398164	chr2	207397965	207398164	Intron	-1.59721	-0.207251	-7.65401	3.02648e-11	1.07374e-10
chr7:145807459-145807706	chr7	145807459	145807706	Distal Intergenic	-1.25685	0.444772	-7.6564	3.02673e-11	1.07381e-10
chr17:66675985-66676371	chr17	66675985	66676371	Promoter	1.57421	0.678925	7.66505	3.02788e-11	1.0742e-10
chr2:162159257-162160244	chr2	162159257	162160244	Promoter	0.732923	2.13968	7.65015	3.0279e-11	1.0742e-10
chr4:142665962-142666218	chr4	142665962	142666218	Intron	-0.889935	0.713691	-7.65188	3.0291e-11	1.07461e-10
chr5:97453370-97453653	chr5	97453370	97453653	Distal Intergenic	-1.04116	0.748434	-7.65004	3.02938e-11	1.0747e-10
chr7:108095482-108095790	chr7	108095482	108095790	Intron	1.26302	0.64764	7.64995	3.03062e-11	1.07513e-10
chr6:119627355-119627710	chr6	119627355	119627710	Distal Intergenic	-0.858616	1.10256	-7.65051	3.03069e-11	1.07514e-10
chr7:119962049-119962346	chr7	119962049	119962346	Distal Intergenic	-1.09957	0.837903	-7.65374	3.03104e-11	1.07525e-10
chr18:48662821-48663034	chr18	48662821	48663034	Promoter	1.79845	-0.282286	7.65593	3.03185e-11	1.07553e-10
chr8:65133554-65133934	chr8	65133554	65133934	Distal Intergenic	-1.36675	0.802167	-7.68014	3.03201e-11	1.07557e-10
chr5:147644447-147644753	chr5	147644447	147644753	Promoter	1.70382	-0.60453	7.7037	3.03306e-11	1.07593e-10
chr2:80014854-80015199	chr2	80014854	80015199	Intron	-0.956758	0.586458	-7.64975	3.03341e-11	1.07604e-10
chrX:154046309-154046742	chrX	154046309	154046742	Promoter	1.28017	0.86006	7.65581	3.03348e-11	1.07605e-10
chr11:81574747-81575225	chr11	81574747	81575225	Distal Intergenic	-0.832877	1.36768	-7.65359	3.03519e-11	1.07664e-10
chr9:108850325-108850592	chr9	108850325	108850592	Distal Intergenic	1.29695	0.222631	7.65911	3.03555e-11	1.07676e-10
chr5:8802377-8802587	chr5	8802377	8802587	Distal Intergenic	-1.24899	0.0936083	-7.65024	3.03558e-11	1.07676e-10
chr1:30748079-30749306	chr1	30748079	30749306	Promoter	-1.49681	1.69313	-7.70532	3.0388e-11	1.07789e-10
chr6:110357567-110358396	chr6	110357567	110358396	Promoter	0.966083	1.91605	7.64987	3.03887e-11	1.0779e-10
chr8:78393264-78393753	chr8	78393264	78393753	Distal Intergenic	-0.778159	2.20552	-7.65225	3.03907e-11	1.07795e-10
chr2:238287043-238287343	chr2	238287043	238287343	Promoter	1.4629	0.359736	7.66026	3.03917e-11	1.07798e-10
chrX:23405406-23405839	chrX	23405406	23405839	Distal Intergenic	1.01375	1.18534	7.64903	3.04344e-11	1.07948e-10
chr9:74751677-74751972	chr9	74751677	74751972	Intron	1.07645	0.385415	7.65019	3.04459e-11	1.07987e-10
chr18:52312487-52312900	chr18	52312487	52312900	Distal Intergenic	-0.954469	1.10853	-7.64892	3.04495e-11	1.07999e-10
chr11:6306709-6306963	chr11	6306709	6306963	Distal Intergenic	1.4144	0.617003	7.65168	3.04527e-11	1.08009e-10
chr5:106191646-106192032	chr5	106191646	106192032	Distal Intergenic	-0.96446	0.975319	-7.64919	3.04547e-11	1.08015e-10
chr11:87397749-87398257	chr11	87397749	87398257	Distal Intergenic	-0.806816	1.18988	-7.65516	3.04707e-11	1.0807e-10
chr5:35617467-35618567	chr5	35617467	35618567	Promoter	0.628525	3.98803	7.68237	3.04827e-11	1.08111e-10
chr20:16182850-16183179	chr20	16182850	16183179	Distal Intergenic	1.01023	0.622052	7.64865	3.04883e-11	1.0813e-10
chr16:50259813-50260097	chr16	50259813	50260097	Intron	1.70186	-0.0240558	7.64947	3.0494e-11	1.08149e-10
chr5:67521588-67522051	chr5	67521588	67522051	Intron	1.66227	0.39703	7.6508	3.04967e-11	1.08157e-10
chr22:38398188-38399335	chr22	38398188	38399335	Promoter	-1.25614	1.82332	-7.67399	3.05256e-11	1.08258e-10
chr6:67339379-67339591	chr6	67339379	67339591	Distal Intergenic	-1.20403	0.402173	-7.64834	3.05304e-11	1.08274e-10
chr3:186805977-186807106	chr3	186805977	186807106	Promoter	0.583781	3.11156	7.68568	3.0531e-11	1.08275e-10
chrX:40171810-40172347	chrX	40171810	40172347	Intron	1.16854	1.32015	7.66694	3.05412e-11	1.0831e-10
chr7:24895957-24896200	chr7	24895957	24896200	Intron	1.27898	0.0081409	7.65146	3.05421e-11	1.08311e-10
chr13:59149846-59150246	chr13	59149846	59150246	Distal Intergenic	0.956912	0.944362	7.64826	3.05425e-11	1.08312e-10
chr20:23444700-23444899	chr20	23444700	23444899	3' UTR	1.37155	-0.123144	7.6483	3.05523e-11	1.08345e-10
chr4:157849745-157850156	chr4	157849745	157850156	Distal Intergenic	-0.99017	0.600646	-7.64817	3.05575e-11	1.08362e-10
chr16:53968255-53968610	chr16	53968255	53968610	Intron	1.16728	0.542853	7.64854	3.05592e-11	1.08367e-10
chr3:151109180-151109759	chr3	151109180	151109759	Intron	0.841716	2.00257	7.64846	3.05647e-11	1.08385e-10
chr7:10233842-10234234	chr7	10233842	10234234	Distal Intergenic	-0.924957	1.44425	-7.68005	3.05708e-11	1.08405e-10
chr10:71263373-71263712	chr10	71263373	71263712	Intron	-1.35113	0.579374	-7.66945	3.05822e-11	1.08444e-10
chr3:38718814-38719166	chr3	38718814	38719166	Exon	1.4859	0.642114	7.65143	3.05894e-11	1.08469e-10
chr15:98148377-98148974	chr15	98148377	98148974	Intron	1.281	1.06035	7.66149	3.05898e-11	1.08469e-10
chr2:232525772-232526170	chr2	232525772	232526170	Promoter	-1.68656	0.159965	-7.65596	3.05971e-11	1.08493e-10
chrX:7736252-7736457	chrX	7736252	7736457	Distal Intergenic	1.27751	0.0967805	7.64779	3.06084e-11	1.08532e-10
chr1:82111222-82111732	chr1	82111222	82111732	Distal Intergenic	-0.844106	1.19313	-7.64776	3.06117e-11	1.08543e-10
chr4:157149715-157150029	chr4	157149715	157150029	Intron	-0.952872	0.839282	-7.65236	3.06169e-11	1.0856e-10
chr1:174827488-174827855	chr1	174827488	174827855	Intron	1.40229	0.380116	7.68995	3.06209e-11	1.08572e-10
chr1:193104468-193105861	chr1	193104468	193105861	Promoter	0.541649	5.19839	7.64766	3.06265e-11	1.08591e-10
chr12:22340274-22340574	chr12	22340274	22340574	Intron	-1.52766	0.424896	-7.66073	3.06387e-11	1.08632e-10
chr18:4318641-4319053	chr18	4318641	4319053	Intron	-0.962073	1.05032	-7.66286	3.06389e-11	1.08632e-10
chr14:29886206-29886835	chr14	29886206	29886835	Intron	0.895372	1.67721	7.64856	3.06431e-11	1.08646e-10
chr8:49088279-49088509	chr8	49088279	49088509	Distal Intergenic	-0.796529	0.87661	-7.64892	3.06436e-11	1.08647e-10
chr2:144138033-144138447	chr2	144138033	144138447	Intron	-1.27209	0.96467	-7.6475	3.06497e-11	1.08667e-10
chr4:60970153-60970613	chr4	60970153	60970613	Distal Intergenic	-0.995417	0.695714	-7.64997	3.06543e-11	1.08682e-10
chr9:20442175-20443166	chr9	20442175	20443166	Intron	0.847285	2.43069	7.65484	3.06674e-11	1.08727e-10
chr20:16526843-16527297	chr20	16526843	16527297	Intron	1.02404	0.86175	7.64731	3.06753e-11	1.08753e-10
chr22:37999880-38000449	chr22	37999880	38000449	Intron	-1.46464	1.10718	-7.67432	3.06768e-11	1.08758e-10
chr10:29241057-29241497	chr10	29241057	29241497	Distal Intergenic	-0.880961	1.55136	-7.64798	3.06832e-11	1.08779e-10
chr6:151765332-151766014	chr6	151765332	151766014	Intron	-0.682703	2.37462	-7.64719	3.06926e-11	1.08811e-10
chr5:30015435-30016602	chr5	30015435	30016602	Distal Intergenic	-0.758292	2.23826	-7.6482	3.06971e-11	1.08826e-10
chr9:22119636-22119925	chr9	22119636	22119925	Promoter	-1.01779	1.06746	-7.6497	3.0703e-11	1.08845e-10
chr20:14433982-14434343	chr20	14433982	14434343	Intron	-0.880649	0.875197	-7.64705	3.07117e-11	1.08875e-10
chr1:106579691-106579890	chr1	106579691	106579890	Distal Intergenic	-0.969716	0.5415	-7.64702	3.07617e-11	1.0905e-10
chr7:109549019-109550280	chr7	109549019	109550280	Intron	0.680307	3.15433	7.64646	3.07957e-11	1.0917e-10
chr1:78687921-78689093	chr1	78687921	78689093	Distal Intergenic	0.774987	2.75694	7.66934	3.08104e-11	1.0922e-10
chr8:113449481-113449680	chr8	113449481	113449680	Distal Intergenic	-1.18288	0.0866082	-7.6587	3.08113e-11	1.09223e-10
chr10:12794030-12794236	chr10	12794030	12794236	Intron	1.78245	-0.133004	7.64622	3.08294e-11	1.09285e-10
chr3:103257522-103257805	chr3	103257522	103257805	Distal Intergenic	-1.01113	0.96623	-7.65636	3.08405e-11	1.09323e-10
chr4:80889246-80889653	chr4	80889246	80889653	Intron	-0.887235	1.10487	-7.64624	3.08522e-11	1.09363e-10
chr7:17470983-17472002	chr7	17470983	17472002	Intron	0.626896	2.56627	7.6475	3.08568e-11	1.09378e-10
chr7:144613211-144613411	chr7	144613211	144613411	Intron	-1.02461	0.182498	-7.67404	3.08572e-11	1.09379e-10
chr4:45350126-45350833	chr4	45350126	45350833	Distal Intergenic	-0.84505	2.68504	-7.687	3.08743e-11	1.09438e-10
chr14:84396620-84396881	chr14	84396620	84396881	Distal Intergenic	-0.946364	0.76543	-7.66713	3.08895e-11	1.0949e-10
chr1:99169765-99170011	chr1	99169765	99170011	Distal Intergenic	-1.07363	0.769321	-7.66573	3.08981e-11	1.09518e-10
chr22:26561850-26562066	chr22	26561850	26562066	Promoter	1.70618	-0.158261	7.64802	3.08982e-11	1.09518e-10
chr1:50176900-50177377	chr1	50176900	50177377	Promoter	1.46189	0.474115	7.66418	3.08985e-11	1.09518e-10
chr6:139673774-139674237	chr6	139673774	139674237	Distal Intergenic	0.94529	1.2591	7.64562	3.09142e-11	1.09573e-10
chr5:133611368-133611713	chr5	133611368	133611713	Promoter	1.70929	-0.449809	7.64895	3.09271e-11	1.09617e-10
chr6:90977928-90978149	chr6	90977928	90978149	Distal Intergenic	1.01852	0.544559	7.64956	3.09361e-11	1.09647e-10
chr7:151448492-151448947	chr7	151448492	151448947	Distal Intergenic	-1.25544	0.51434	-7.64883	3.09482e-11	1.09689e-10
chr4:159415967-159416490	chr4	159415967	159416490	Distal Intergenic	1.09461	1.10517	7.64537	3.095e-11	1.09694e-10
chr4:96961628-96962114	chr4	96961628	96962114	Distal Intergenic	-1.01689	1.09812	-7.6522	3.09623e-11	1.09736e-10
chr16:48555916-48556115	chr16	48555916	48556115	Promoter	0.938764	0.322754	7.6463	3.0966e-11	1.09748e-10
chr1:106336502-106337055	chr1	106336502	106337055	Distal Intergenic	-0.842609	1.33343	-7.65074	3.09686e-11	1.09756e-10
chr6:132490045-132490458	chr6	132490045	132490458	Intron	0.821522	1.56233	7.64523	3.09689e-11	1.09756e-10
chr16:58005266-58005583	chr16	58005266	58005583	Intron	-0.809655	1.62798	-7.64518	3.09763e-11	1.09781e-10
chr4:82718012-82718826	chr4	82718012	82718826	Intron	-1.0195	2.41911	-7.72509	3.09782e-11	1.09786e-10
chr2:137060334-137061212	chr2	137060334	137061212	Intron	-0.866379	2.14865	-7.64793	3.09809e-11	1.09794e-10
chr13:91544757-91545218	chr13	91544757	91545218	Intron	-1.07204	1.37467	-7.6462	3.09932e-11	1.09836e-10
chr13:87702542-87702808	chr13	87702542	87702808	Distal Intergenic	-1.1531	0.368592	-7.66662	3.10033e-11	1.09871e-10
chr5:19797024-19797425	chr5	19797024	19797425	Intron	-0.960021	1.19806	-7.6449	3.10242e-11	1.09944e-10
chr2:222703491-222703734	chr2	222703491	222703734	Intron	1.64746	-0.559275	7.64483	3.10284e-11	1.09957e-10
chr6:139473169-139473844	chr6	139473169	139473844	Promoter	-0.832819	1.9184	-7.66537	3.10312e-11	1.09966e-10
chr7:139634114-139634521	chr7	139634114	139634521	Intron	-1.40295	0.344993	-7.64863	3.10328e-11	1.0997e-10
chr5:24904714-24905570	chr5	24904714	24905570	Distal Intergenic	0.829317	2.26904	7.64861	3.10464e-11	1.10017e-10
chr21:15618521-15618729	chr21	15618521	15618729	Intron	1.18121	0.744651	7.64715	3.10554e-11	1.10048e-10
chr19:38899336-38900319	chr19	38899336	38900319	Promoter	-1.12166	3.36653	-7.7051	3.10676e-11	1.1009e-10
chr10:88012739-88013000	chr10	88012739	88013000	Distal Intergenic	1.12997	0.196356	7.64453	3.1068e-11	1.1009e-10
chr3:42033041-42033412	chr3	42033041	42033412	Intron	-1.30122	0.395392	-7.64466	3.10733e-11	1.10107e-10
chr15:47750515-47750722	chr15	47750515	47750722	Intron	1.37991	0.151673	7.64449	3.10738e-11	1.10108e-10
chr18:1431432-1431689	chr18	1431432	1431689	Distal Intergenic	-0.963801	0.621089	-7.64443	3.10835e-11	1.10141e-10
chr18:54127761-54128123	chr18	54127761	54128123	Distal Intergenic	-0.713097	2.41596	-7.65537	3.10859e-11	1.10148e-10
chr1:80029005-80029435	chr1	80029005	80029435	Intron	-0.82456	1.43578	-7.65209	3.10871e-11	1.10151e-10
chr2:42222310-42222692	chr2	42222310	42222692	Intron	-1.41258	0.522943	-7.64899	3.10877e-11	1.10151e-10
chr13:89365059-89365414	chr13	89365059	89365414	Promoter	-0.960241	0.936799	-7.65315	3.11147e-11	1.10246e-10
chr22:30332565-30332915	chr22	30332565	30332915	3' UTR	-1.71362	0.115247	-7.68041	3.11168e-11	1.10252e-10
chr22:18958335-18958548	chr22	18958335	18958548	Promoter	1.59757	0.0730071	7.65245	3.11209e-11	1.10265e-10
chr2:84696768-84696969	chr2	84696768	84696969	Intron	-1.29791	-0.0133622	-7.65158	3.11254e-11	1.1028e-10
chr5:32612555-32612792	chr5	32612555	32612792	Distal Intergenic	1.21471	0.529601	7.64411	3.11291e-11	1.10291e-10
chr11:126716464-126716829	chr11	126716464	126716829	Intron	-0.977457	0.867102	-7.64407	3.11345e-11	1.10309e-10
chr18:34074995-34075309	chr18	34074995	34075309	Intron	-0.965493	0.849985	-7.67181	3.11363e-11	1.10314e-10
chr9:23581850-23582297	chr9	23581850	23582297	Intron	-1.06175	1.33087	-7.65431	3.11381e-11	1.10319e-10
chr5:22001981-22002333	chr5	22001981	22002333	Intron	-0.745405	1.09244	-7.64776	3.11408e-11	1.10328e-10
chr10:109672552-109672835	chr10	109672552	109672835	Distal Intergenic	-0.854037	0.788585	-7.6446	3.11522e-11	1.10367e-10
chr12:31784273-31784789	chr12	31784273	31784789	Distal Intergenic	1.11565	0.914826	7.64388	3.11615e-11	1.10398e-10
chr6:158667102-158667498	chr6	158667102	158667498	Intron	-1.75721	0.242267	-7.65445	3.11641e-11	1.10406e-10
chr1:184691775-184692052	chr1	184691775	184692052	3' UTR	0.973469	1.2378	7.64839	3.11664e-11	1.10413e-10
chr8:84137263-84137803	chr8	84137263	84137803	Intron	-0.840769	1.20853	-7.66867	3.11728e-11	1.10434e-10
chr7:49042806-49043006	chr7	49042806	49043006	Distal Intergenic	-0.993456	0.650542	-7.64376	3.11786e-11	1.10454e-10
chr3:73558405-73558638	chr3	73558405	73558638	Promoter	1.12786	0.431434	7.64371	3.11857e-11	1.10477e-10
chr4:14880779-14881132	chr4	14880779	14881132	Intron	-1.13216	1.04933	-7.64569	3.1201e-11	1.1053e-10
chr11:3807858-3808167	chr11	3807858	3808167	Promoter	0.821924	1.57567	7.64748	3.12082e-11	1.10554e-10
chr6:130322347-130323021	chr6	130322347	130323021	Intron	0.711418	2.12975	7.64818	3.12215e-11	1.106e-10
chr7:56083139-56083584	chr7	56083139	56083584	3' UTR	-0.848838	1.56175	-7.64359	3.12424e-11	1.10673e-10
chr3:6606109-6606361	chr3	6606109	6606361	Intron	-1.21176	0.256076	-7.6433	3.12436e-11	1.10676e-10
chr1:202968846-202969316	chr1	202968846	202969316	Promoter	-1.32896	1.16585	-7.67888	3.12478e-11	1.10689e-10
chr13:25515527-25515778	chr13	25515527	25515778	Promoter	1.51853	-0.16699	7.64373	3.12537e-11	1.10709e-10
chr10:2286516-2286867	chr10	2286516	2286867	Distal Intergenic	-1.32048	0.237542	-7.64351	3.12595e-11	1.10728e-10
chr7:964528-965668	chr7	964528	965668	Intron	0.927839	2.19182	7.68115	3.12618e-11	1.10735e-10
chr9:89497928-89498493	chr9	89497928	89498493	Promoter	0.802969	2.57814	7.64315	3.12651e-11	1.10745e-10
chr2:181391872-181392180	chr2	181391872	181392180	Intron	-1.01023	0.825948	-7.64369	3.12686e-11	1.10756e-10
chr12:80687783-80687990	chr12	80687783	80687990	Distal Intergenic	-1.1858	0.257098	-7.64313	3.12693e-11	1.10757e-10
chr14:89175937-89176187	chr14	89175937	89176187	Intron	1.42293	-0.115854	7.64457	3.12721e-11	1.10766e-10
chr2:163280755-163280963	chr2	163280755	163280963	Distal Intergenic	-1.03819	0.125684	-7.66001	3.12731e-11	1.10768e-10
chr18:65690409-65690901	chr18	65690409	65690901	Distal Intergenic	-0.902145	1.5745	-7.64897	3.12769e-11	1.1078e-10
chr11:98108997-98109811	chr11	98108997	98109811	Distal Intergenic	-0.73284	2.13739	-7.65294	3.12775e-11	1.10781e-10
chr3:160930854-160931054	chr3	160930854	160931054	Intron	1.27996	0.362369	7.64306	3.12787e-11	1.10784e-10
chrX:110330086-110330335	chrX	110330086	110330335	Intron	1.294	-0.170005	7.64398	3.12815e-11	1.10792e-10
chr2:115072102-115072573	chr2	115072102	115072573	Intron	0.947225	0.852962	7.64298	3.12899e-11	1.10821e-10
chr8:96647855-96648282	chr8	96647855	96648282	Promoter	-1.04803	1.70843	-7.6444	3.12906e-11	1.10822e-10
chr2:106817044-106817676	chr2	106817044	106817676	Intron	-1.17124	1.27604	-7.65308	3.12912e-11	1.10823e-10
chr11:46600195-46600451	chr11	46600195	46600451	Downstream	1.5191	-0.128164	7.64346	3.12962e-11	1.10839e-10
chr7:22213137-22213462	chr7	22213137	22213462	Intron	1.29302	1.08134	7.64458	3.12968e-11	1.1084e-10
chr7:64888761-64889329	chr7	64888761	64889329	Promoter	0.915653	1.64447	7.65534	3.12973e-11	1.10841e-10
chr21:31532111-31532332	chr21	31532111	31532332	Intron	1.19989	0.602286	7.643	3.13076e-11	1.10876e-10
chr10:13712898-13713245	chr10	13712898	13713245	Promoter	-1.3949	0.461147	-7.68694	3.13105e-11	1.10884e-10
chr11:102580388-102580596	chr11	102580388	102580596	Intron	1.11756	0.564446	7.64283	3.13121e-11	1.10889e-10
chr14:89388834-89389216	chr14	89388834	89389216	Intron	0.945672	1.03198	7.64783	3.132e-11	1.10915e-10
chr11:126723949-126724207	chr11	126723949	126724207	Intron	1.38367	-0.307974	7.64275	3.13234e-11	1.10926e-10
chr7:53656179-53657100	chr7	53656179	53657100	Exon	-0.708067	2.29786	-7.65357	3.13268e-11	1.10937e-10
chr6:66838108-66839441	chr6	66838108	66839441	Distal Intergenic	0.832416	2.70884	7.6552	3.13307e-11	1.10949e-10
chr13:87286101-87286430	chr13	87286101	87286430	Distal Intergenic	-0.913967	0.823431	-7.6437	3.13318e-11	1.10952e-10
chr16:83771309-83771666	chr16	83771309	83771666	Promoter	-1.28589	0.417341	-7.65075	3.13434e-11	1.10991e-10
chr6:72834223-72834508	chr6	72834223	72834508	Intron	-1.01651	0.780946	-7.6435	3.13437e-11	1.10991e-10
chr7:69261614-69261820	chr7	69261614	69261820	Intron	-1.75487	-0.440517	-7.65745	3.13498e-11	1.11012e-10
chr3:167138095-167138523	chr3	167138095	167138523	Distal Intergenic	-0.692227	1.43154	-7.64248	3.13618e-11	1.11053e-10
chr1:48498572-48498797	chr1	48498572	48498797	Promoter	-1.38654	-0.04317	-7.64248	3.13624e-11	1.11054e-10
chr11:22463670-22463973	chr11	22463670	22463973	Intron	-1.01672	0.789215	-7.66247	3.1376e-11	1.111e-10
chr16:66223293-66223745	chr16	66223293	66223745	Distal Intergenic	1.29431	0.947773	7.64662	3.13892e-11	1.11146e-10
chr1:73404433-73404659	chr1	73404433	73404659	Distal Intergenic	-1.20023	0.292404	-7.65021	3.13924e-11	1.11156e-10
chr12:25709797-25710722	chr12	25709797	25710722	Distal Intergenic	0.779629	2.11764	7.64208	3.142e-11	1.11252e-10
chr2:208713084-208713454	chr2	208713084	208713454	Intron	-0.887207	1.11522	-7.6423	3.14302e-11	1.11287e-10
chr10:10667450-10668094	chr10	10667450	10668094	Distal Intergenic	1.06277	1.50234	7.65065	3.14385e-11	1.11315e-10
chr4:95833693-95834150	chr4	95833693	95834150	Distal Intergenic	0.899693	1.4315	7.68953	3.14668e-11	1.11414e-10
chr4:17930637-17930910	chr4	17930637	17930910	Intron	-1.00089	0.78057	-7.64459	3.14671e-11	1.11414e-10
chr3:71973348-71973684	chr3	71973348	71973684	Distal Intergenic	-1.57826	0.182458	-7.65759	3.14683e-11	1.11416e-10
chr5:22628883-22629237	chr5	22628883	22629237	Intron	-0.915176	1.06382	-7.64171	3.14724e-11	1.11429e-10
chr21:43277783-43278381	chr21	43277783	43278381	Distal Intergenic	1.04058	2.2197	7.64543	3.14835e-11	1.11468e-10
chr19:41994120-41994406	chr19	41994120	41994406	Promoter	2.07464	-0.0191063	7.65118	3.14952e-11	1.11507e-10
chr4:78813952-78814470	chr4	78813952	78814470	Intron	1.16923	0.995937	7.64173	3.15134e-11	1.11571e-10
chr14:48441736-48441935	chr14	48441736	48441935	Intron	-0.976694	0.431285	-7.64258	3.15268e-11	1.11617e-10
chr8:31891115-31891354	chr8	31891115	31891354	Intron	-0.878588	0.739389	-7.64131	3.15304e-11	1.11628e-10
chr12:108752162-108752451	chr12	108752162	108752451	Distal Intergenic	1.25323	0.448902	7.64124	3.15409e-11	1.11664e-10
chr20:15271451-15272350	chr20	15271451	15272350	Intron	0.86835	2.15301	7.64123	3.15425e-11	1.11668e-10
chr18:14088724-14089615	chr18	14088724	14089615	Promoter	-0.781898	2.21861	-7.64108	3.15644e-11	1.11744e-10
chr2:68743968-68744318	chr2	68743968	68744318	Intron	1.36918	0.452949	7.65281	3.15649e-11	1.11745e-10
chr1:105604235-105604434	chr1	105604235	105604434	Promoter	-1.00021	0.385441	-7.6615	3.15952e-11	1.11851e-10
chr20:57707932-57708229	chr20	57707932	57708229	Promoter	1.18935	0.661916	7.64335	3.1598e-11	1.11859e-10
chr3:141278970-141279681	chr3	141278970	141279681	3' UTR	0.630103	2.303	7.66183	3.16004e-11	1.11867e-10
chr2:166588745-166589179	chr2	166588745	166589179	Distal Intergenic	-0.932398	0.990528	-7.64073	3.16168e-11	1.11923e-10
chr8:115409917-115410298	chr8	115409917	115410298	3' UTR	-1.1812	0.891741	-7.64068	3.16212e-11	1.11938e-10
chr9:4317237-4317568	chr9	4317237	4317568	Intron	1.00506	0.891342	7.64328	3.16375e-11	1.11994e-10
chr3:161415537-161415918	chr3	161415537	161415918	Distal Intergenic	-1.07044	1.11621	-7.64085	3.16408e-11	1.12004e-10
chr5:12447009-12447260	chr5	12447009	12447260	Distal Intergenic	-1.31685	0.362581	-7.64054	3.16423e-11	1.12008e-10
chr4:106201380-106201933	chr4	106201380	106201933	Intron	0.577133	2.16419	7.64049	3.16497e-11	1.12033e-10
chr11:7871893-7872259	chr11	7871893	7872259	Intron	1.27102	0.711326	7.65002	3.16643e-11	1.12083e-10
chr10:9051341-9051831	chr10	9051341	9051831	Distal Intergenic	0.972132	1.17076	7.65395	3.16684e-11	1.12096e-10
chr13:23344839-23345298	chr13	23344839	23345298	Intron	0.949286	1.29536	7.64409	3.16688e-11	1.12097e-10
chr17:28552469-28552960	chr17	28552469	28552960	Promoter	1.1369	1.40571	7.66209	3.16819e-11	1.12141e-10
chr13:88178015-88178216	chr13	88178015	88178216	Intron	-1.16679	0.149887	-7.64025	3.1684e-11	1.12147e-10
chr2:192985015-192985499	chr2	192985015	192985499	Distal Intergenic	-1.05356	1.21258	-7.6428	3.16906e-11	1.1217e-10
chrX:3262951-3263237	chrX	3262951	3263237	Distal Intergenic	1.37177	0.415786	7.64251	3.1705e-11	1.12219e-10
chr7:147134994-147135252	chr7	147134994	147135252	Intron	-1.43153	0.143254	-7.64418	3.17056e-11	1.1222e-10
chr9:4721959-4722158	chr9	4721959	4722158	Intron	1.59246	-0.244035	7.64116	3.1711e-11	1.12238e-10
chr2:145037864-145038720	chr2	145037864	145038720	Intron	-1.07404	2.61224	-7.64002	3.17175e-11	1.12259e-10
chr10:62243349-62243664	chr10	62243349	62243664	Intron	-1.15154	0.787849	-7.64925	3.1724e-11	1.12281e-10
chr8:88822376-88822731	chr8	88822376	88822731	Distal Intergenic	-0.804592	1.16738	-7.6399	3.17351e-11	1.12319e-10
chr2:197851572-197852504	chr2	197851572	197852504	Intron	-0.844283	2.7074	-7.63989	3.17359e-11	1.1232e-10
chr11:268790-269061	chr11	268790	269061	Distal Intergenic	-2.02686	-0.618221	-7.67342	3.17575e-11	1.12395e-10
chr1:73946008-73946264	chr1	73946008	73946264	Distal Intergenic	-1.03928	0.59386	-7.64153	3.17776e-11	1.12465e-10
chr3:180222425-180223009	chr3	180222425	180223009	Distal Intergenic	1.05619	1.09866	7.64779	3.17846e-11	1.12489e-10
chr8:53379961-53380202	chr8	53379961	53380202	Distal Intergenic	-0.962674	0.405263	-7.66053	3.18046e-11	1.12558e-10
chr5:160378466-160378681	chr5	160378466	160378681	Distal Intergenic	1.52275	-0.0732128	7.66006	3.18128e-11	1.12586e-10
chr3:191240724-191240982	chr3	191240724	191240982	Intron	-1.17209	0.674825	-7.67112	3.18162e-11	1.12596e-10
chr8:135324241-135324691	chr8	135324241	135324691	Distal Intergenic	1.33559	0.778843	7.64997	3.18201e-11	1.12609e-10
chr8:31706333-31706935	chr8	31706333	31706935	Intron	-0.673878	1.96059	-7.63998	3.18256e-11	1.12627e-10
chr1:70487914-70488210	chr1	70487914	70488210	Distal Intergenic	-1.01795	0.909544	-7.63934	3.18325e-11	1.1265e-10
chr3:111749433-111750121	chr3	111749433	111750121	Intron	-0.764636	1.487	-7.64188	3.18469e-11	1.127e-10
chr3:167379633-167379866	chr3	167379633	167379866	Promoter	0.973489	0.618585	7.64276	3.18506e-11	1.12711e-10
chr4:19423165-19423393	chr4	19423165	19423393	Intron	-1.18981	0.285613	-7.63909	3.1852e-11	1.12715e-10
chr13:60242019-60242526	chr13	60242019	60242526	Distal Intergenic	-0.867909	1.53651	-7.64223	3.18678e-11	1.12769e-10
chr16:77028452-77028826	chr16	77028452	77028826	Distal Intergenic	1.26487	0.716669	7.63897	3.1883e-11	1.12822e-10
chr4:71875078-71875536	chr4	71875078	71875536	Distal Intergenic	-0.906743	1.31975	-7.64874	3.189e-11	1.12845e-10
chr6:138570804-138571120	chr6	138570804	138571120	Promoter	-1.34174	0.369149	-7.64289	3.1898e-11	1.12872e-10
chr18:33609221-33609524	chr18	33609221	33609524	Intron	1.14065	0.688577	7.65301	3.18993e-11	1.12875e-10
chr4:6548636-6548874	chr4	6548636	6548874	Intron	1.74417	0.0596271	7.64364	3.19003e-11	1.12878e-10
chr11:65298038-65298617	chr11	65298038	65298617	3' UTR	-1.2028	1.24624	-7.6586	3.1902e-11	1.12882e-10
chr15:80936726-80936948	chr15	80936726	80936948	Promoter	1.51707	-0.335925	7.64331	3.19065e-11	1.12896e-10
chr3:193530078-193530278	chr3	193530078	193530278	Intron	-1.28301	-0.139681	-7.63872	3.19066e-11	1.12896e-10
chr6:64228228-64228537	chr6	64228228	64228537	Intron	-1.02966	1.09175	-7.64451	3.1909e-11	1.12903e-10
chr2:83600600-83600865	chr2	83600600	83600865	Distal Intergenic	-1.13205	0.578322	-7.64585	3.19144e-11	1.12921e-10
chr10:38886856-38887134	chr10	38886856	38887134	Distal Intergenic	-0.695978	3.5038	-7.70163	3.19169e-11	1.12928e-10
chr6:84557519-84557974	chr6	84557519	84557974	Promoter	-0.753338	1.28814	-7.64011	3.19362e-11	1.12995e-10
chr9:26756855-26757296	chr9	26756855	26757296	Intron	-1.1984	1.79787	-7.67174	3.19623e-11	1.13086e-10
chr4:148441940-148443191	chr4	148441940	148443191	Promoter	-0.475824	5.7098	-7.66422	3.19664e-11	1.13099e-10
chr3:152229620-152230093	chr3	152229620	152230093	Distal Intergenic	-1.05654	1.3084	-7.63831	3.19756e-11	1.1313e-10
chr1:73284923-73285156	chr1	73284923	73285156	Distal Intergenic	-1.34774	-0.0582005	-7.63821	3.19817e-11	1.1315e-10
chr9:114936181-114936479	chr9	114936181	114936479	Distal Intergenic	1.58523	-0.161854	7.64015	3.19824e-11	1.13151e-10
chr12:62959744-62960025	chr12	62959744	62960025	Distal Intergenic	1.59028	-0.44585	7.63818	3.19853e-11	1.1316e-10
chr9:27046962-27047475	chr9	27046962	27047475	Exon	-0.883979	1.49425	-7.63987	3.19886e-11	1.13171e-10
chr12:4571815-4572019	chr12	4571815	4572019	Intron	-1.56777	-0.422795	-7.66409	3.19934e-11	1.13187e-10
chr1:70835610-70835867	chr1	70835610	70835867	Distal Intergenic	-1.24063	0.315624	-7.65656	3.19997e-11	1.13207e-10
chr12:75065376-75065819	chr12	75065376	75065819	Intron	-0.956143	1.14443	-7.63802	3.20095e-11	1.13241e-10
chr11:37010318-37010706	chr11	37010318	37010706	Distal Intergenic	-0.823118	1.39117	-7.6381	3.20151e-11	1.13259e-10
chr16:64858086-64858427	chr16	64858086	64858427	Distal Intergenic	1.08041	0.661993	7.65301	3.20231e-11	1.13286e-10
chr17:28372777-28373364	chr17	28372777	28373364	Promoter	1.63285	0.442285	7.64706	3.20358e-11	1.1333e-10
chr4:144583678-144584929	chr4	144583678	144584929	Distal Intergenic	-0.837638	2.68279	-7.6409	3.20428e-11	1.13353e-10
chr5:136802469-136802896	chr5	136802469	136802896	Distal Intergenic	1.11465	0.885683	7.63773	3.20522e-11	1.13385e-10
chr5:167798106-167798905	chr5	167798106	167798905	Intron	-0.903053	1.91764	-7.64262	3.20557e-11	1.13396e-10
chr17:57948240-57949098	chr17	57948240	57949098	Intron	-1.35897	1.16963	-7.63855	3.20564e-11	1.13397e-10
chr18:32175288-32175750	chr18	32175288	32175750	Promoter	-0.986036	1.7268	-7.64396	3.20606e-11	1.13411e-10
chr6:63553955-63554437	chr6	63553955	63554437	Intron	1.21314	0.65301	7.63765	3.20629e-11	1.13417e-10
chrX:89202601-89202860	chrX	89202601	89202860	Distal Intergenic	-1.45046	-0.127135	-7.63754	3.20807e-11	1.13479e-10
chr4:58677335-58677592	chr4	58677335	58677592	Distal Intergenic	-1.24165	0.392455	-7.63814	3.20909e-11	1.13513e-10
chrX:72011637-72011880	chrX	72011637	72011880	Intron	1.89447	-0.536729	7.64386	3.20992e-11	1.13541e-10
chr12:64088398-64088900	chr12	64088398	64088900	Intron	-1.00312	1.63826	-7.63745	3.21011e-11	1.13547e-10
chr18:1408092-1408342	chr18	1408092	1408342	Promoter	-1.18643	0.686386	-7.64415	3.21027e-11	1.13551e-10
chr6:139064961-139065312	chr6	139064961	139065312	Distal Intergenic	1.12353	0.267695	7.63739	3.21032e-11	1.13551e-10
chr18:41246123-41246426	chr18	41246123	41246426	Distal Intergenic	-0.890285	1.03619	-7.64219	3.21113e-11	1.13579e-10
chr13:95271262-95271929	chr13	95271262	95271929	Intron	-0.999253	1.81365	-7.63735	3.21127e-11	1.13582e-10
chr7:107046008-107046343	chr7	107046008	107046343	Promoter	1.00224	1.66986	7.6373	3.21151e-11	1.13589e-10
chr6:133498495-133498698	chr6	133498495	133498698	Intron	1.51191	0.121154	7.64968	3.21165e-11	1.13593e-10
chr3:80798863-80799071	chr3	80798863	80799071	Distal Intergenic	-1.20255	0.548732	-7.63813	3.21173e-11	1.13594e-10
chr5:37016200-37016561	chr5	37016200	37016561	Intron	1.03989	0.950621	7.63728	3.21228e-11	1.13612e-10
chr12:89451748-89452317	chr12	89451748	89452317	Intron	0.722972	1.9775	7.66448	3.21241e-11	1.13616e-10
chr1:95010232-95010497	chr1	95010232	95010497	Intron	1.06599	0.651263	7.63806	3.21253e-11	1.13619e-10
chr1:113964730-113965326	chr1	113964730	113965326	Promoter	0.974291	1.29943	7.63703	3.21547e-11	1.13721e-10
chr2:38147020-38147552	chr2	38147020	38147552	Promoter	1.22354	0.815565	7.64174	3.21871e-11	1.13834e-10
chr1:105403828-105404050	chr1	105403828	105404050	Distal Intergenic	-1.0782	0.747252	-7.65047	3.22157e-11	1.13934e-10
chr2:33494480-33494679	chr2	33494480	33494679	Intron	-1.46705	-0.0191642	-7.63657	3.22385e-11	1.14013e-10
chr1:203367074-203367414	chr1	203367074	203367414	Distal Intergenic	-1.43021	-0.0218289	-7.64492	3.22538e-11	1.14066e-10
chr3:52237545-52238087	chr3	52237545	52238087	Promoter	-1.03654	1.07009	-7.66432	3.22692e-11	1.14119e-10
chr11:35030685-35031087	chr11	35030685	35031087	Distal Intergenic	1.25838	0.658933	7.65558	3.22761e-11	1.14142e-10
chr6:89161426-89162084	chr6	89161426	89162084	Exon	0.977309	1.4059	7.63972	3.22774e-11	1.14146e-10
chr8:75831465-75831763	chr8	75831465	75831763	Distal Intergenic	-0.978213	0.948897	-7.66061	3.22842e-11	1.14168e-10
chr2:205411525-205412033	chr2	205411525	205412033	Intron	-1.06677	1.64288	-7.63669	3.22844e-11	1.14168e-10
chr19:34676834-34678056	chr19	34676834	34678056	Promoter	-0.957931	2.541	-7.68126	3.22929e-11	1.14196e-10
chr9:121169007-121169341	chr9	121169007	121169341	Intron	1.68806	0.00669829	7.64862	3.23e-11	1.1422e-10
chrX:155820135-155820426	chrX	155820135	155820426	Distal Intergenic	-1.29391	0.208659	-7.63591	3.23195e-11	1.14288e-10
chr18:4647942-4648154	chr18	4647942	4648154	Distal Intergenic	-1.42715	0.0887477	-7.63591	3.23207e-11	1.1429e-10
chr6:67483987-67484190	chr6	67483987	67484190	Distal Intergenic	-1.34039	-0.00131889	-7.63967	3.23217e-11	1.14292e-10
chr5:13765260-13765871	chr5	13765260	13765871	Intron	-0.661248	1.59996	-7.65012	3.23219e-11	1.14292e-10
chr11:55695446-55695793	chr11	55695446	55695793	Distal Intergenic	-0.912119	0.923449	-7.64469	3.2328e-11	1.14312e-10
chr9:112249284-112249483	chr9	112249284	112249483	Promoter	1.3178	-0.323221	7.63582	3.23331e-11	1.14329e-10
chr3:86517293-86517525	chr3	86517293	86517525	Distal Intergenic	-1.03923	0.279951	-7.64431	3.23476e-11	1.14378e-10
chr10:16968402-16968901	chr10	16968402	16968901	Intron	-1.0637	1.32615	-7.63725	3.23578e-11	1.14413e-10
chr12:77185248-77185844	chr12	77185248	77185844	Distal Intergenic	1.24272	1.41586	7.63565	3.23589e-11	1.14416e-10
chr14:68787257-68787560	chr14	68787257	68787560	Downstream	-1.34817	0.820559	-7.67325	3.2397e-11	1.14549e-10
chr5:112307346-112307659	chr5	112307346	112307659	Promoter	-0.924136	1.25137	-7.64903	3.24031e-11	1.14569e-10
chr14:41749300-41749752	chr14	41749300	41749752	Intron	-1.07217	0.950569	-7.63573	3.2409e-11	1.14589e-10
chr2:114737954-114738445	chr2	114737954	114738445	Intron	1.02891	1.11173	7.6353	3.24108e-11	1.14594e-10
chr20:56516451-56517000	chr20	56516451	56517000	Promoter	-1.25269	1.34206	-7.64121	3.24176e-11	1.14617e-10
chrX:145049911-145050441	chrX	145049911	145050441	Distal Intergenic	-0.986632	1.20426	-7.63858	3.2424e-11	1.14638e-10
chr11:26303006-26303631	chr11	26303006	26303631	Distal Intergenic	-0.905782	1.71569	-7.63615	3.24353e-11	1.14676e-10
chr4:128639923-128640194	chr4	128639923	128640194	Distal Intergenic	-1.11453	1.04704	-7.64724	3.24418e-11	1.14698e-10
chr6:46695731-46696063	chr6	46695731	46696063	Promoter	1.37761	0.695968	7.66524	3.24653e-11	1.14779e-10
chr6:73110860-73111067	chr6	73110860	73111067	Intron	-1.13999	0.212825	-7.64479	3.24675e-11	1.14786e-10
chr2:34898992-34899412	chr2	34898992	34899412	Intron	0.96889	1.09658	7.63488	3.24723e-11	1.14801e-10
chr7:135557385-135558927	chr7	135557385	135558927	Promoter	0.487643	4.07561	7.63898	3.24759e-11	1.14813e-10
chr3:22909040-22909299	chr3	22909040	22909299	Distal Intergenic	0.889588	0.975285	7.63486	3.24765e-11	1.14814e-10
chr5:96649737-96650218	chr5	96649737	96650218	Intron	-1.07337	1.12284	-7.63515	3.24796e-11	1.14823e-10
chr9:106179169-106179522	chr9	106179169	106179522	Intron	1.18209	0.372542	7.63839	3.24822e-11	1.14831e-10
chr7:54473379-54473676	chr7	54473379	54473676	Distal Intergenic	-0.920066	0.839101	-7.638	3.24919e-11	1.14864e-10
chr7:77121873-77122927	chr7	77121873	77122927	Promoter	0.532348	4.82201	7.63485	3.24931e-11	1.14867e-10
chr17:76553990-76554694	chr17	76553990	76554694	Promoter	-1.55259	0.819776	-7.65827	3.24964e-11	1.14877e-10
chr1:215103894-215104619	chr1	215103894	215104619	Intron	0.663174	2.22722	7.63471	3.24984e-11	1.14883e-10
chr16:68520712-68520984	chr16	68520712	68520984	Distal Intergenic	1.10241	0.764861	7.6381	3.25077e-11	1.14914e-10
chr2:166747672-166748044	chr2	166747672	166748044	Distal Intergenic	-0.81107	0.99385	-7.63464	3.25081e-11	1.14914e-10
chr11:81596742-81596956	chr11	81596742	81596956	Distal Intergenic	-1.26037	0.063688	-7.63457	3.25226e-11	1.14964e-10
chr4:63562329-63562834	chr4	63562329	63562834	Distal Intergenic	-0.655434	1.85837	-7.63434	3.25539e-11	1.15073e-10
chr10:111767956-111768162	chr10	111767956	111768162	Distal Intergenic	-1.12554	0.35847	-7.6365	3.25548e-11	1.15075e-10
chr20:24303488-24303698	chr20	24303488	24303698	Intron	-1.18167	0.198378	-7.63431	3.25583e-11	1.15086e-10
chr7:47047468-47047772	chr7	47047468	47047772	Promoter	-1.11563	0.678417	-7.66321	3.25836e-11	1.15174e-10
chr5:158769594-158770021	chr5	158769594	158770021	Intron	-1.04078	0.707954	-7.65891	3.25859e-11	1.15181e-10
chr1:209775730-209776064	chr1	209775730	209776064	Promoter	1.34052	0.369703	7.63411	3.25918e-11	1.152e-10
chr10:119657536-119658119	chr10	119657536	119658119	Promoter	-1.23957	1.19287	-7.66598	3.25926e-11	1.15202e-10
chr8:51353650-51353941	chr8	51353650	51353941	Intron	-0.924797	0.370859	-7.63396	3.261e-11	1.15262e-10
chr16:30657608-30659350	chr16	30657608	30659350	Promoter	-0.88182	5.17379	-7.69655	3.26166e-11	1.15284e-10
chr5:127100529-127101043	chr5	127100529	127101043	Distal Intergenic	1.03704	0.82295	7.63389	3.26203e-11	1.15295e-10
chr8:94287053-94287405	chr8	94287053	94287405	Distal Intergenic	-1.19227	0.682949	-7.65521	3.26243e-11	1.15308e-10
chr12:79683425-79683624	chr12	79683425	79683624	Intron	-1.22006	0.250999	-7.64075	3.26386e-11	1.15357e-10
chr10:106082888-106083282	chr10	106082888	106083282	Distal Intergenic	1.23722	1.12311	7.64577	3.26446e-11	1.15377e-10
chr1:102627850-102628878	chr1	102627850	102628878	Distal Intergenic	-0.651519	3.12951	-7.64172	3.26544e-11	1.1541e-10
chr2:198435047-198435350	chr2	198435047	198435350	Intron	-1.05756	0.683242	-7.6457	3.26576e-11	1.1542e-10
chr12:13100959-13101743	chr12	13100959	13101743	Promoter	-0.68452	3.48425	-7.68502	3.26797e-11	1.15497e-10
chr19:43687599-43687984	chr19	43687599	43687984	Promoter	-2.36541	-0.226008	-7.71697	3.26889e-11	1.15527e-10
chr16:88593205-88594179	chr16	88593205	88594179	Intron	-1.75868	1.17335	-7.67248	3.26893e-11	1.15527e-10
chr5:159778070-159778349	chr5	159778070	159778349	Exon	1.3372	0.680719	7.64999	3.26894e-11	1.15527e-10
chr20:14793871-14794130	chr20	14793871	14794130	Intron	1.30806	0.397249	7.63344	3.27088e-11	1.15594e-10
chr15:60249176-60249784	chr15	60249176	60249784	Distal Intergenic	1.20164	0.668258	7.6445	3.27219e-11	1.15639e-10
chr11:77279161-77279436	chr11	77279161	77279436	Exon	1.90992	-0.197561	7.63622	3.27262e-11	1.15653e-10
chr17:35801513-35801954	chr17	35801513	35801954	Intron	-1.51088	0.228117	-7.65476	3.27291e-11	1.15662e-10
chr7:128814450-128815125	chr7	128814450	128815125	Promoter	-1.28227	1.28386	-7.64068	3.27486e-11	1.15729e-10
chr2:207733713-207734173	chr2	207733713	207734173	Exon	1.26815	0.372298	7.63442	3.27529e-11	1.15743e-10
chr17:57408554-57408953	chr17	57408554	57408953	Promoter	-1.65376	0.2143	-7.64655	3.27806e-11	1.1584e-10
chr1:96756836-96757306	chr1	96756836	96757306	Intron	-1.13789	0.696951	-7.64205	3.27854e-11	1.15855e-10
chr4:142588637-142589059	chr4	142588637	142589059	Intron	-0.952166	1.23991	-7.63489	3.27868e-11	1.15859e-10
chr12:43453480-43453868	chr12	43453480	43453868	Intron	-0.888638	0.986326	-7.63283	3.27892e-11	1.15866e-10
chr12:86583362-86584243	chr12	86583362	86584243	Intron	-0.884442	1.80034	-7.6794	3.27956e-11	1.15887e-10
chr5:150065279-150065738	chr5	150065279	150065738	Promoter	-1.82233	0.349888	-7.64507	3.28091e-11	1.15933e-10
chr11:107142351-107142631	chr11	107142351	107142631	Distal Intergenic	1.42985	0.675903	7.63264	3.28095e-11	1.15933e-10
chr9:80605001-80605468	chr9	80605001	80605468	Distal Intergenic	0.852856	1.41896	7.63261	3.28126e-11	1.15943e-10
chr3:65083130-65083738	chr3	65083130	65083738	Distal Intergenic	1.05558	1.46613	7.66971	3.28333e-11	1.16014e-10
chr4:59068236-59068541	chr4	59068236	59068541	Intron	-1.08459	0.796683	-7.63235	3.28513e-11	1.16077e-10
chr1:15526391-15527035	chr1	15526391	15527035	Promoter	-1.03074	3.22685	-7.68648	3.28544e-11	1.16086e-10
chr2:152499256-152500625	chr2	152499256	152500625	Intron	0.631562	3.18577	7.64617	3.28626e-11	1.16114e-10
chr2:191321970-191322504	chr2	191321970	191322504	Intron	-1.0107	1.36968	-7.65337	3.28678e-11	1.16131e-10
chr2:116754401-116754708	chr2	116754401	116754708	Distal Intergenic	-1.36015	0.407073	-7.63599	3.28733e-11	1.16149e-10
chr1:105896656-105897107	chr1	105896656	105897107	Distal Intergenic	-0.836172	1.31344	-7.63562	3.28779e-11	1.16164e-10
chr1:91015292-91015557	chr1	91015292	91015557	Intron	-1.37246	0.141669	-7.63185	3.29269e-11	1.16336e-10
chr6:45139362-45139682	chr6	45139362	45139682	Intron	1.51006	0.11121	7.63338	3.29307e-11	1.16347e-10
chr18:41714070-41714582	chr18	41714070	41714582	Distal Intergenic	0.890526	1.57756	7.6318	3.29346e-11	1.1636e-10
chr21:41695604-41695951	chr21	41695604	41695951	Intron	-1.26598	0.118645	-7.63916	3.29364e-11	1.16365e-10
chr11:35812894-35813185	chr11	35812894	35813185	3' UTR	1.27926	0.424648	7.65787	3.29377e-11	1.16368e-10
chr3:4290130-4290800	chr3	4290130	4290800	Intron	-0.781563	2.04007	-7.63175	3.29422e-11	1.16383e-10
chr4:32344013-32344213	chr4	32344013	32344213	Distal Intergenic	-1.23474	0.406709	-7.63306	3.29447e-11	1.1639e-10
chr3:77998503-77999264	chr3	77998503	77999264	Distal Intergenic	-0.711731	1.84045	-7.63307	3.29473e-11	1.16397e-10
chr8:132430493-132430832	chr8	132430493	132430832	Intron	-1.40118	0.50493	-7.6518	3.29476e-11	1.16397e-10
chr14:43328515-43328779	chr14	43328515	43328779	Distal Intergenic	-0.829066	0.559548	-7.63162	3.29612e-11	1.16444e-10
chr2:187117545-187118178	chr2	187117545	187118178	Intron	0.77469	2.07997	7.6316	3.29649e-11	1.16456e-10
chr19:1210116-1210373	chr19	1210116	1210373	Intron	-1.96043	-0.255046	-7.63639	3.29772e-11	1.16498e-10
chr10:3277389-3277594	chr10	3277389	3277594	Distal Intergenic	1.61699	0.0372358	7.63456	3.29818e-11	1.16513e-10
chr9:10933011-10933246	chr9	10933011	10933246	Distal Intergenic	-1.07025	0.621299	-7.63711	3.29908e-11	1.16543e-10
chr1:195473715-195473993	chr1	195473715	195473993	Distal Intergenic	-0.998818	0.840248	-7.63287	3.30302e-11	1.16681e-10
chr1:87788641-87789022	chr1	87788641	87789022	Intron	1.02234	0.948955	7.63723	3.30361e-11	1.167e-10
chr1:106644416-106644625	chr1	106644416	106644625	Distal Intergenic	-0.963158	0.67222	-7.63142	3.30395e-11	1.16711e-10
chr11:103192180-103192600	chr11	103192180	103192600	Exon	-0.660392	1.32746	-7.63091	3.30682e-11	1.16811e-10
chr7:139888201-139888461	chr7	139888201	139888461	Intron	-1.72087	-0.278152	-7.66618	3.309e-11	1.16886e-10
chr11:20353703-20354416	chr11	20353703	20354416	Distal Intergenic	0.678248	2.45083	7.63863	3.30969e-11	1.16909e-10
chr11:83292656-83293728	chr11	83292656	83293728	Intron	-0.70316	2.83786	-7.63071	3.30983e-11	1.16913e-10
chr4:19200318-19200654	chr4	19200318	19200654	Intron	-1.04154	1.04171	-7.63067	3.31163e-11	1.16975e-10
chr4:119536658-119537264	chr4	119536658	119537264	Promoter	0.970741	1.73774	7.63049	3.31324e-11	1.1703e-10
chr5:77459946-77460241	chr5	77459946	77460241	Intron	1.19758	0.107178	7.66129	3.31482e-11	1.17085e-10
chr1:202416599-202417034	chr1	202416599	202417034	Promoter	-1.73919	0.674154	-7.63038	3.31493e-11	1.17087e-10
chr4:135394304-135394612	chr4	135394304	135394612	Distal Intergenic	-0.873937	0.945183	-7.65015	3.31569e-11	1.17113e-10
chr4:112910088-112910826	chr4	112910088	112910826	Intron	-0.785466	2.76341	-7.63616	3.31657e-11	1.17142e-10
chr11:89258159-89258887	chr11	89258159	89258887	Intron	-0.788153	1.51714	-7.63061	3.31663e-11	1.17143e-10
chr16:78865908-78866134	chr16	78865908	78866134	Intron	1.53685	-0.328212	7.63189	3.31696e-11	1.17153e-10
chr14:26765628-26766245	chr14	26765628	26766245	Intron	-0.811328	1.8536	-7.63021	3.31886e-11	1.17219e-10
chr4:172908817-172910368	chr4	172908817	172910368	Intron	-0.642913	2.97167	-7.64269	3.32034e-11	1.1727e-10
chr2:64643342-64643575	chr2	64643342	64643575	Promoter	1.63228	0.0721497	7.63001	3.3205e-11	1.17274e-10
chr3:61238738-61239021	chr3	61238738	61239021	Intron	-1.41612	0.145647	-7.64377	3.32109e-11	1.17293e-10
chr3:156541066-156541556	chr3	156541066	156541556	3' UTR	0.617952	2.72876	7.63114	3.32133e-11	1.17301e-10
chr2:150689125-150689764	chr2	150689125	150689764	Distal Intergenic	0.988381	1.78561	7.62995	3.32144e-11	1.17303e-10
chr13:88404642-88405142	chr13	88404642	88405142	Distal Intergenic	1.12209	1.26003	7.62993	3.3234e-11	1.17371e-10
chr5:104375609-104375817	chr5	104375609	104375817	Distal Intergenic	-1.17156	0.366279	-7.62994	3.32358e-11	1.17376e-10
chr8:104124008-104124207	chr8	104124008	104124207	Intron	-1.36041	0.0410459	-7.64546	3.32535e-11	1.17436e-10
chr1:121511355-121512267	chr1	121511355	121512267	Promoter	-1.52271	1.57677	-7.64327	3.32536e-11	1.17436e-10
chr2:176729673-176730097	chr2	176729673	176730097	Intron	-1.05505	0.783761	-7.6455	3.32659e-11	1.17478e-10
chr6:104683115-104683394	chr6	104683115	104683394	Distal Intergenic	-1.29356	0.493447	-7.6296	3.32675e-11	1.17482e-10
chr1:87958762-87959189	chr1	87958762	87959189	Intron	1.34753	0.505935	7.63211	3.32784e-11	1.17519e-10
chr17:20155583-20156773	chr17	20155583	20156773	Promoter	-0.806135	2.91692	-7.6303	3.32796e-11	1.17522e-10
chr4:187255002-187255309	chr4	187255002	187255309	Distal Intergenic	-1.13816	0.195835	-7.62951	3.3282e-11	1.17529e-10
chr1:70853558-70853824	chr1	70853558	70853824	Intron	-1.09264	0.662653	-7.62945	3.32899e-11	1.17555e-10
chr11:73157266-73158023	chr11	73157266	73158023	Distal Intergenic	-1.60398	0.667879	-7.66434	3.32905e-11	1.17556e-10
chr3:64397335-64397572	chr3	64397335	64397572	Intron	1.72682	-0.672917	7.62961	3.33086e-11	1.17619e-10
chr3:34884074-34884340	chr3	34884074	34884340	Distal Intergenic	-1.02218	0.728926	-7.6291	3.33446e-11	1.17744e-10
chr10:105788910-105789352	chr10	105788910	105789352	Distal Intergenic	-0.975577	1.02763	-7.62919	3.33469e-11	1.17751e-10
chr18:4878191-4878398	chr18	4878191	4878398	Intron	-1.19436	0.222348	-7.62902	3.33558e-11	1.17781e-10
chr2:179428576-179429274	chr2	179428576	179429274	Distal Intergenic	0.950582	1.56721	7.62898	3.33625e-11	1.17803e-10
chr13:29578559-29579073	chr13	29578559	29579073	Intron	-0.827006	1.20018	-7.62939	3.33704e-11	1.1783e-10
chr18:26301702-26302413	chr18	26301702	26302413	Intron	-0.888926	2.02003	-7.6302	3.33753e-11	1.17846e-10
chr5:6386244-6386452	chr5	6386244	6386452	Distal Intergenic	1.13891	0.25466	7.62879	3.33912e-11	1.17901e-10
chr2:199309881-199310288	chr2	199309881	199310288	Intron	0.936592	0.961744	7.62875	3.33979e-11	1.17923e-10
chr7:83315461-83316078	chr7	83315461	83316078	Distal Intergenic	0.929993	1.79597	7.63123	3.34002e-11	1.17929e-10
chr9:34254556-34254855	chr9	34254556	34254855	Intron	1.47477	0.44515	7.63211	3.3402e-11	1.17934e-10
chr12:72441879-72442174	chr12	72441879	72442174	Intron	1.20539	0.496194	7.62872	3.34025e-11	1.17935e-10
chr6:136408180-136408429	chr6	136408180	136408429	Intron	1.26705	0.607863	7.62883	3.34183e-11	1.17989e-10
chr13:67076335-67076728	chr13	67076335	67076728	Intron	1.25201	0.891151	7.64232	3.34285e-11	1.18024e-10
chrX:95680121-95680666	chrX	95680121	95680666	Promoter	0.895387	0.855077	7.63612	3.34322e-11	1.18035e-10
chr5:17241572-17242114	chr5	17241572	17242114	Promoter	0.80794	1.80572	7.6284	3.34518e-11	1.18103e-10
chr1:217188954-217189250	chr1	217188954	217189250	Distal Intergenic	1.26529	0.00378719	7.62835	3.34594e-11	1.18128e-10
chr14:22973522-22973935	chr14	22973522	22973935	Promoter	1.00648	1.54616	7.63012	3.34646e-11	1.18145e-10
chr5:164564791-164565075	chr5	164564791	164565075	Intron	-1.02361	0.604585	-7.63502	3.34675e-11	1.18154e-10
chr5:166139232-166139479	chr5	166139232	166139479	Intron	-1.13039	0.371748	-7.62787	3.35316e-11	1.18379e-10
chr3:17204522-17204762	chr3	17204522	17204762	Intron	-1.14567	-0.0228371	-7.63891	3.35658e-11	1.18498e-10
chr9:20023541-20024232	chr9	20023541	20024232	Distal Intergenic	0.829393	1.61443	7.63224	3.35776e-11	1.18538e-10
chr5:41856472-41857372	chr5	41856472	41857372	Intron	0.5749	3.31387	7.67663	3.35843e-11	1.18561e-10
chr13:57404426-57404899	chr13	57404426	57404899	Distal Intergenic	-0.929484	1.51868	-7.63167	3.35919e-11	1.18586e-10
chr6:136134756-136135149	chr6	136134756	136135149	Intron	1.05759	0.611339	7.63724	3.35995e-11	1.18611e-10
chr1:69250488-69250703	chr1	69250488	69250703	Promoter	1.46087	0.107943	7.62817	3.3614e-11	1.18661e-10
chr7:100493702-100494358	chr7	100493702	100494358	Promoter	-1.59526	0.922451	-7.66076	3.36197e-11	1.1868e-10
chr5:141494636-141495062	chr5	141494636	141495062	3' UTR	1.3811	0.171014	7.62728	3.36227e-11	1.18689e-10
chr10:99337322-99337542	chr10	99337322	99337542	Intron	1.38038	0.37879	7.62762	3.36264e-11	1.18701e-10
chr3:153845093-153845639	chr3	153845093	153845639	Intron	1.03079	1.70777	7.62977	3.36287e-11	1.18707e-10
chr13:102620565-102620824	chr13	102620565	102620824	Intron	-1.19433	0.412639	-7.63425	3.36481e-11	1.18774e-10
chr6:120218433-120218901	chr6	120218433	120218901	Distal Intergenic	-0.774551	1.43081	-7.63259	3.36512e-11	1.18784e-10
chr13:97414420-97414765	chr13	97414420	97414765	Distal Intergenic	-1.14148	0.623571	-7.62691	3.36798e-11	1.18883e-10
chr7:20146540-20146861	chr7	20146540	20146861	Intron	1.10361	1.26807	7.62796	3.3686e-11	1.18904e-10
chr2:24231258-24232271	chr2	24231258	24232271	Intron	-1.00783	2.42607	-7.62677	3.37021e-11	1.18959e-10
chr10:32054230-32054536	chr10	32054230	32054536	Promoter	-1.25773	0.963121	-7.63061	3.37049e-11	1.18968e-10
chr8:10545714-10546156	chr8	10545714	10546156	Promoter	1.22157	0.898644	7.64225	3.3711e-11	1.18988e-10
chr2:12141888-12142700	chr2	12141888	12142700	Intron	-0.910327	1.86036	-7.65885	3.37149e-11	1.19e-10
chr1:238136333-238136722	chr1	238136333	238136722	Distal Intergenic	-1.18341	0.813806	-7.62658	3.37317e-11	1.19058e-10
chr2:239299252-239300055	chr2	239299252	239300055	Promoter	-1.26146	1.06452	-7.66756	3.37423e-11	1.19094e-10
chr2:233084505-233084920	chr2	233084505	233084920	Intron	-1.87427	0.146728	-7.65843	3.37522e-11	1.19128e-10
chr15:79050550-79051450	chr15	79050550	79051450	Intron	0.916968	1.71424	7.62824	3.37699e-11	1.19189e-10
chr2:200525502-200526698	chr2	200525502	200526698	Promoter	0.449367	4.02344	7.65477	3.37799e-11	1.19222e-10
chr14:82273581-82274205	chr14	82273581	82274205	Distal Intergenic	0.942089	1.67487	7.62625	3.37818e-11	1.19228e-10
chr9:26058190-26058428	chr9	26058190	26058428	Distal Intergenic	1.18033	0.857792	7.63299	3.37912e-11	1.19259e-10
chr2:178752046-178752316	chr2	178752046	178752316	Intron	-1.16123	0.614585	-7.62835	3.37914e-11	1.19259e-10
chr12:80242604-80242877	chr12	80242604	80242877	Intron	-1.37405	0.257532	-7.62615	3.37972e-11	1.19278e-10
chr13:43986803-43987002	chr13	43986803	43987002	Intron	1.41768	-0.300129	7.62612	3.38024e-11	1.19295e-10
chr8:73475142-73475533	chr8	73475142	73475533	Intron	0.93191	1.15341	7.63025	3.38071e-11	1.1931e-10
chr6:88841597-88841981	chr6	88841597	88841981	Intron	1.09914	1.03847	7.62639	3.38097e-11	1.19317e-10
chr21:38945983-38946269	chr21	38945983	38946269	Intron	1.04215	0.671921	7.63073	3.38259e-11	1.19373e-10
chr2:109217399-109217751	chr2	109217399	109217751	Intron	-1.42333	0.0624787	-7.63919	3.38329e-11	1.19396e-10
chr7:77570300-77570739	chr7	77570300	77570739	Promoter	-1.40456	0.867356	-7.6312	3.38331e-11	1.19396e-10
chr5:28026619-28026902	chr5	28026619	28026902	Distal Intergenic	-0.92894	0.779169	-7.63379	3.38406e-11	1.19421e-10
chr5:27069464-27069667	chr5	27069464	27069667	Intron	-1.07819	0.508721	-7.62786	3.38707e-11	1.19526e-10
chr6:133101145-133101722	chr6	133101145	133101722	Intron	-0.980639	1.54592	-7.62617	3.38816e-11	1.19562e-10
chr1:3863289-3863931	chr1	3863289	3863931	Intron	-1.51149	0.487714	-7.6525	3.38943e-11	1.19606e-10
chr12:123364337-123366009	chr12	123364337	123366009	Promoter	-0.855739	3.10312	-7.69314	3.38952e-11	1.19608e-10
chr8:33081008-33081444	chr8	33081008	33081444	Distal Intergenic	-1.02054	1.12333	-7.6255	3.38984e-11	1.19618e-10
chr1:103763423-103763796	chr1	103763423	103763796	Distal Intergenic	-0.962417	1.0047	-7.62583	3.39166e-11	1.1968e-10
chr5:8405574-8405773	chr5	8405574	8405773	Intron	-1.1265	0.345607	-7.62591	3.39246e-11	1.19707e-10
chr1:234206902-234207163	chr1	234206902	234207163	Intron	1.71706	-0.163404	7.62532	3.39267e-11	1.19712e-10
chr8:125138901-125139268	chr8	125138901	125139268	Intron	-1.1663	0.943241	-7.6255	3.39269e-11	1.19712e-10
chr11:36383097-36383681	chr11	36383097	36383681	Promoter	-1.09183	1.39651	-7.62591	3.3947e-11	1.19782e-10
chr8:122673230-122674015	chr8	122673230	122674015	Promoter	0.564345	3.23571	7.65757	3.39479e-11	1.19783e-10
chr3:165303274-165303825	chr3	165303274	165303825	Intron	0.905018	1.46311	7.63686	3.39482e-11	1.19783e-10
chr4:185355760-185356210	chr4	185355760	185356210	Promoter	0.977224	1.20492	7.62498	3.39795e-11	1.19892e-10
chr1:205950185-205950740	chr1	205950185	205950740	Distal Intergenic	-1.30605	1.06774	-7.64947	3.39821e-11	1.199e-10
chr1:74905959-74906231	chr1	74905959	74906231	Distal Intergenic	-1.083	0.893095	-7.62544	3.4017e-11	1.20021e-10
chr6:70095336-70095577	chr6	70095336	70095577	Intron	-1.29982	0.10418	-7.62581	3.40548e-11	1.20153e-10
chr2:4122913-4123262	chr2	4122913	4123262	Distal Intergenic	-1.02839	0.495666	-7.6322	3.40595e-11	1.20169e-10
chr5:151680932-151681149	chr5	151680932	151681149	Intron	-1.51269	-0.0358977	-7.62443	3.40652e-11	1.20187e-10
chr8:36129957-36130220	chr8	36129957	36130220	Distal Intergenic	-1.04754	0.553587	-7.62441	3.40685e-11	1.20197e-10
chr8:11564549-11564925	chr8	11564549	11564925	Promoter	-1.02999	1.15926	-7.62439	3.40713e-11	1.20206e-10
chr15:95825769-95826225	chr15	95825769	95826225	Distal Intergenic	1.11536	0.61379	7.62741	3.40731e-11	1.20211e-10
chr8:134691107-134691771	chr8	134691107	134691771	Intron	-0.587158	2.48031	-7.66149	3.40916e-11	1.20275e-10
chr14:82267988-82268366	chr14	82267988	82268366	Distal Intergenic	0.943405	1.30549	7.63107	3.40965e-11	1.2029e-10
chr11:60324330-60325081	chr11	60324330	60325081	Distal Intergenic	-0.874361	1.52201	-7.628	3.41077e-11	1.20328e-10
chr1:161192368-161192891	chr1	161192368	161192891	Promoter	0.619088	2.30535	7.64556	3.411e-11	1.20335e-10
chr7:52285406-52286089	chr7	52285406	52286089	Distal Intergenic	0.792311	2.33101	7.62403	3.41267e-11	1.20393e-10
chr4:185425065-185426492	chr4	185425065	185426492	Promoter	-0.428003	4.35725	-7.64061	3.41302e-11	1.20404e-10
chr18:37937201-37937620	chr18	37937201	37937620	Distal Intergenic	-1.02645	1.17861	-7.6367	3.41408e-11	1.2044e-10
chr5:147482527-147482744	chr5	147482527	147482744	Intron	-1.58641	-0.247075	-7.63568	3.4143e-11	1.20446e-10
chr12:60910889-60911088	chr12	60910889	60911088	Distal Intergenic	-1.20792	0.160405	-7.62392	3.41444e-11	1.20449e-10
chr3:73560301-73560597	chr3	73560301	73560597	Promoter	1.47271	-0.0850332	7.63351	3.41559e-11	1.20489e-10
chr4:160865548-160865834	chr4	160865548	160865834	Distal Intergenic	-0.992655	0.756417	-7.62379	3.41641e-11	1.20516e-10
chr20:9112605-9112905	chr20	9112605	9112905	Intron	-1.20173	0.481432	-7.62788	3.41649e-11	1.20517e-10
chr1:198686140-198686420	chr1	198686140	198686420	Intron	1.03618	1.19255	7.62587	3.41883e-11	1.20598e-10
chr11:94855682-94855945	chr11	94855682	94855945	Intron	0.964535	0.739389	7.62388	3.41894e-11	1.20601e-10
chr2:122646287-122646733	chr2	122646287	122646733	Distal Intergenic	-0.956839	0.957844	-7.63964	3.41939e-11	1.20615e-10
chr4:97914007-97914587	chr4	97914007	97914587	Promoter	-0.617238	1.8709	-7.62351	3.42093e-11	1.20668e-10
chr1:229059628-229060067	chr1	229059628	229060067	Distal Intergenic	-1.15422	0.573714	-7.64803	3.4218e-11	1.20697e-10
chr4:151098962-151100343	chr4	151098962	151100343	Promoter	0.415992	4.9855	7.64879	3.42186e-11	1.20698e-10
chr7:109751264-109751563	chr7	109751264	109751563	Distal Intergenic	1.08121	0.826178	7.62343	3.42304e-11	1.20738e-10
chr6:101255973-101256216	chr6	101255973	101256216	Distal Intergenic	-1.14152	0.468424	-7.6251	3.4241e-11	1.20774e-10
chrX:146249095-146249504	chrX	146249095	146249504	Distal Intergenic	-0.82717	0.891559	-7.63983	3.42496e-11	1.20803e-10
chr12:24540965-24541315	chr12	24540965	24541315	Intron	0.918634	1.45243	7.62323	3.4265e-11	1.20856e-10
chr5:62333267-62333814	chr5	62333267	62333814	Intron	-0.870524	1.91626	-7.62365	3.42701e-11	1.20872e-10
chr2:230759280-230759775	chr2	230759280	230759775	Promoter	1.31214	0.605936	7.62311	3.42725e-11	1.20879e-10
chr7:36344884-36345099	chr7	36344884	36345099	Intron	1.14308	0.101226	7.62837	3.42756e-11	1.20889e-10
chr8:80249544-80249938	chr8	80249544	80249938	Distal Intergenic	0.878402	1.01006	7.63269	3.428e-11	1.20903e-10
chr18:3037429-3037822	chr18	3037429	3037822	Distal Intergenic	-1.09717	0.899284	-7.62304	3.42822e-11	1.20909e-10
chr2:108553062-108553822	chr2	108553062	108553822	Intron	-1.10025	1.50591	-7.62764	3.42964e-11	1.20958e-10
chr13:51000616-51001031	chr13	51000616	51001031	Intron	1.33028	1.47292	7.62836	3.43118e-11	1.21011e-10
chr1:37158149-37158683	chr1	37158149	37158683	Promoter	-1.77967	0.272698	-7.62284	3.43139e-11	1.21017e-10
chr10:90888744-90889070	chr10	90888744	90889070	Intron	1.44831	0.318692	7.62624	3.43197e-11	1.21036e-10
chr22:46619906-46620508	chr22	46619906	46620508	Promoter	-1.20356	0.914594	-7.63327	3.43223e-11	1.21043e-10
chr1:193464538-193464776	chr1	193464538	193464776	Distal Intergenic	1.06478	0.688497	7.63944	3.43245e-11	1.21049e-10
chr6:86841268-86841692	chr6	86841268	86841692	Distal Intergenic	-0.824754	0.939653	-7.6316	3.433e-11	1.21068e-10
chr1:152917853-152918130	chr1	152917853	152918130	Distal Intergenic	-1.66545	-0.282802	-7.64057	3.43379e-11	1.21094e-10
chr10:48251923-48252144	chr10	48251923	48252144	Promoter	1.37408	-0.134679	7.62396	3.43411e-11	1.21104e-10
chr4:129933036-129933428	chr4	129933036	129933428	Intron	-0.865523	1.43922	-7.6266	3.43664e-11	1.21191e-10
chr3:180199637-180200026	chr3	180199637	180200026	Promoter	1.33889	0.279576	7.62249	3.43683e-11	1.21195e-10
chr18:47331276-47331484	chr18	47331276	47331484	Intron	1.50567	-0.284159	7.62249	3.43683e-11	1.21195e-10
chr14:74251572-74251929	chr14	74251572	74251929	Intron	1.01661	1.38426	7.6258	3.43705e-11	1.21202e-10
chr3:74537260-74537471	chr3	74537260	74537471	Distal Intergenic	1.20413	0.441008	7.62901	3.43974e-11	1.21295e-10
chr2:201872561-201873088	chr2	201872561	201873088	Intron	-1.77089	0.472791	-7.66538	3.44164e-11	1.2136e-10
chr6:71887852-71888312	chr6	71887852	71888312	Promoter	0.911101	1.69292	7.62213	3.44252e-11	1.21389e-10
chr12:2606285-2606575	chr12	2606285	2606575	Promoter	1.6368	0.21267	7.62287	3.44254e-11	1.21389e-10
chr4:136864442-136865475	chr4	136864442	136865475	Intron	-0.678395	3.35903	-7.63582	3.44265e-11	1.21392e-10
chr9:37487076-37487560	chr9	37487076	37487560	Promoter	-1.09601	1.53302	-7.63429	3.4441e-11	1.21441e-10
chr14:83661756-83662204	chr14	83661756	83662204	Distal Intergenic	-0.856938	1.38624	-7.6243	3.4452e-11	1.21479e-10
chr2:91432945-91433310	chr2	91432945	91433310	Distal Intergenic	-0.940049	1.03988	-7.623	3.44553e-11	1.21489e-10
chr6:112389574-112389810	chr6	112389574	112389810	Distal Intergenic	1.14222	-0.0827119	7.65955	3.44563e-11	1.21491e-10
chr3:3836821-3837216	chr3	3836821	3837216	Intron	1.24574	0.731155	7.63512	3.44657e-11	1.21523e-10
chr20:9550709-9551554	chr20	9550709	9551554	Intron	0.876174	2.13415	7.62263	3.44676e-11	1.21528e-10
chr10:71753613-71753955	chr10	71753613	71753955	Intron	-1.77885	0.0409813	-7.67226	3.44712e-11	1.21539e-10
chr18:21042855-21043074	chr18	21042855	21043074	Intron	1.05862	0.0908581	7.63727	3.44777e-11	1.21561e-10
chr2:160515153-160515422	chr2	160515153	160515422	Distal Intergenic	1.35474	0.459542	7.6226	3.44968e-11	1.21626e-10
chr12:62899541-62900190	chr12	62899541	62900190	Intron	-0.742958	1.59781	-7.62167	3.44976e-11	1.21628e-10
chr15:51024697-51025056	chr15	51024697	51025056	Distal Intergenic	1.20345	0.688836	7.62158	3.45117e-11	1.21676e-10
chr7:139860110-139860796	chr7	139860110	139860796	Intron	-1.49783	1.18378	-7.62349	3.45324e-11	1.21747e-10
chr4:159412691-159412903	chr4	159412691	159412903	Distal Intergenic	0.956098	0.398609	7.62233	3.45327e-11	1.21747e-10
chr18:42274541-42275882	chr18	42274541	42275882	Intron	-0.623421	3.0925	-7.62439	3.45384e-11	1.21766e-10
chr1:205811618-205811925	chr1	205811618	205811925	Promoter	-1.28805	0.841342	-7.62171	3.45572e-11	1.2183e-10
chr1:166478024-166478223	chr1	166478024	166478223	Exon	1.06262	0.510508	7.6234	3.45671e-11	1.21864e-10
chrX:82677314-82677614	chrX	82677314	82677614	Distal Intergenic	1.02848	0.606148	7.62098	3.46161e-11	1.22033e-10
chr6:101977273-101978065	chr6	101977273	101978065	Intron	0.828339	1.86705	7.62197	3.46161e-11	1.22033e-10
chr2:209151938-209152242	chr2	209151938	209152242	Distal Intergenic	-1.21889	0.619111	-7.63605	3.46163e-11	1.22033e-10
chrX:108176499-108178311	chrX	108176499	108178311	Exon	-1.03955	2.88327	-7.67565	3.46166e-11	1.22033e-10
chr6:74913374-74914439	chr6	74913374	74914439	Distal Intergenic	-0.733029	2.61253	-7.64257	3.46187e-11	1.22038e-10
chr5:83312423-83313653	chr5	83312423	83313653	Intron	-0.957335	2.78615	-7.62747	3.46197e-11	1.22041e-10
chr7:121450816-121451365	chr7	121450816	121451365	Distal Intergenic	0.819814	1.64472	7.62669	3.46355e-11	1.22095e-10
chr5:44535997-44536435	chr5	44535997	44536435	Distal Intergenic	-0.771195	1.59783	-7.62078	3.46396e-11	1.22108e-10
chr21:22319445-22320021	chr21	22319445	22320021	Intron	1.08136	1.50564	7.62066	3.46576e-11	1.2217e-10
chr5:131109628-131110342	chr5	131109628	131110342	Distal Intergenic	0.71321	2.43609	7.65179	3.46847e-11	1.22263e-10
chr15:83248423-83248778	chr15	83248423	83248778	Intron	1.06548	1.02317	7.62859	3.4685e-11	1.22263e-10
chr10:64731704-64732684	chr10	64731704	64732684	Distal Intergenic	-1.38853	1.87527	-7.64748	3.46994e-11	1.22313e-10
chr7:122671421-122672100	chr7	122671421	122672100	Intron	0.822416	2.23646	7.62251	3.47013e-11	1.22318e-10
chr9:17802255-17802644	chr9	17802255	17802644	Distal Intergenic	0.924646	1.84206	7.6203	3.47151e-11	1.22365e-10
chr6:54992824-54993108	chr6	54992824	54993108	Distal Intergenic	-1.24644	0.541787	-7.65194	3.4719e-11	1.22377e-10
chr10:133083155-133083356	chr10	133083155	133083356	Exon	1.6984	-0.287845	7.6203	3.47236e-11	1.22392e-10
chr13:55418335-55418565	chr13	55418335	55418565	Distal Intergenic	-1.23041	0.388531	-7.6213	3.47243e-11	1.22393e-10
chr6:145356674-145357169	chr6	145356674	145357169	Distal Intergenic	0.882448	1.49182	7.62021	3.47303e-11	1.22413e-10
chr3:36562993-36563250	chr3	36562993	36563250	Distal Intergenic	-0.997471	0.394352	-7.62112	3.47343e-11	1.22425e-10
chr6:50445858-50446115	chr6	50445858	50446115	Distal Intergenic	-0.854154	0.889633	-7.62466	3.47384e-11	1.22438e-10
chr11:80927861-80928198	chr11	80927861	80928198	Distal Intergenic	-1.12395	0.63538	-7.62428	3.47511e-11	1.22482e-10
chr12:16101747-16102173	chr12	16101747	16102173	Distal Intergenic	-1.0458	1.2899	-7.62086	3.47519e-11	1.22483e-10
chr8:39706733-39706932	chr8	39706733	39706932	3' UTR	-1.27017	-0.166823	-7.62005	3.47549e-11	1.22492e-10
chr4:36206877-36207188	chr4	36206877	36207188	Intron	1.12418	1.23811	7.62357	3.47561e-11	1.22495e-10
chr11:20509254-20509534	chr11	20509254	20509534	3' UTR	0.945775	0.616104	7.62503	3.47732e-11	1.22554e-10
chr6:66638775-66639049	chr6	66638775	66639049	Distal Intergenic	-1.04382	0.543246	-7.62207	3.47744e-11	1.22556e-10
chr8:52295772-52296032	chr8	52295772	52296032	Promoter	-1.16059	0.91671	-7.62095	3.47834e-11	1.22586e-10
chr5:141845962-141846470	chr5	141845962	141846470	Distal Intergenic	0.883091	2.25177	7.61989	3.4785e-11	1.22591e-10
chr15:36782750-36783205	chr15	36782750	36783205	Intron	-0.953522	1.28398	-7.62035	3.47929e-11	1.22617e-10
chr3:154166600-154166975	chr3	154166600	154166975	Intron	1.27188	1.28194	7.61986	3.47955e-11	1.22625e-10
chr7:121610386-121610649	chr7	121610386	121610649	Distal Intergenic	0.905749	1.06517	7.62586	3.47968e-11	1.22628e-10
chr11:8258307-8258788	chr11	8258307	8258788	Intron	-1.34645	1.40106	-7.63599	3.48172e-11	1.22698e-10
chr10:80187642-80188365	chr10	80187642	80188365	Intron	1.16741	1.36418	7.62252	3.48202e-11	1.22707e-10
chr10:44310683-44311764	chr10	44310683	44311764	Distal Intergenic	-0.645086	3.67411	-7.61983	3.4824e-11	1.22719e-10
chr13:98454129-98455007	chr13	98454129	98455007	3' UTR	1.12045	2.26249	7.61968	3.48347e-11	1.22756e-10
chr8:52872195-52872445	chr8	52872195	52872445	Distal Intergenic	-1.14829	0.147263	-7.62108	3.48398e-11	1.22772e-10
chr10:10687773-10688595	chr10	10687773	10688595	Distal Intergenic	-0.900503	1.71531	-7.62263	3.48408e-11	1.22774e-10
chr6:303468-303783	chr6	303468	303783	Intron	1.34372	0.329938	7.63297	3.48421e-11	1.22777e-10
chr1:156675473-156675724	chr1	156675473	156675724	Promoter	1.41059	-0.0694377	7.61945	3.48614e-11	1.22844e-10
chr15:82183432-82184049	chr15	82183432	82184049	Intron	-1.10557	1.26055	-7.64645	3.4869e-11	1.22869e-10
chr8:122820901-122821407	chr8	122820901	122821407	Intron	-0.875063	2.37058	-7.6218	3.48766e-11	1.22893e-10
chr15:90557063-90558482	chr15	90557063	90558482	Intron	0.799826	2.83675	7.62661	3.48766e-11	1.22893e-10
chr10:90938968-90939480	chr10	90938968	90939480	Distal Intergenic	-1.14187	1.24178	-7.61988	3.48801e-11	1.22904e-10
chr15:91866789-91868052	chr15	91866789	91868052	Intron	0.820923	2.78666	7.62487	3.49003e-11	1.22973e-10
chr7:48366250-48366565	chr7	48366250	48366565	Intron	1.07329	0.974928	7.62058	3.49138e-11	1.23019e-10
chr12:125516736-125516935	chr12	125516736	125516935	Intron	1.49746	-0.149065	7.61896	3.49289e-11	1.23071e-10
chr14:62408308-62408987	chr14	62408308	62408987	Distal Intergenic	-0.884879	1.5296	-7.61911	3.49655e-11	1.23199e-10
chr11:19768591-19769394	chr11	19768591	19769394	Intron	-0.70363	1.99782	-7.6469	3.49746e-11	1.23229e-10
chr1:243730456-243731043	chr1	243730456	243731043	Intron	-1.38858	0.820636	-7.61949	3.49775e-11	1.23238e-10
chr11:8732404-8733289	chr11	8732404	8733289	Intron	-0.958802	1.92349	-7.64406	3.49825e-11	1.23254e-10
chr1:203153028-203153666	chr1	203153028	203153666	Promoter	-1.12078	1.26226	-7.62037	3.4988e-11	1.23272e-10
chr11:97660835-97661080	chr11	97660835	97661080	Distal Intergenic	-1.1544	0.307494	-7.65405	3.50103e-11	1.23349e-10
chr6:156072911-156073461	chr6	156072911	156073461	Distal Intergenic	1.15716	0.984494	7.62014	3.50223e-11	1.2339e-10
chr2:32824448-32824704	chr2	32824448	32824704	Promoter	-1.16549	0.268784	-7.62066	3.50419e-11	1.23457e-10
chr5:53091349-53091629	chr5	53091349	53091629	Promoter	1.30441	0.864629	7.61935	3.50444e-11	1.23465e-10
chr8:53712495-53713241	chr8	53712495	53713241	Promoter	0.854863	2.27868	7.65008	3.50456e-11	1.23468e-10
chr11:33652993-33653532	chr11	33652993	33653532	Intron	1.0335	0.896996	7.61822	3.50482e-11	1.23475e-10
chr6:115730385-115730774	chr6	115730385	115730774	Distal Intergenic	0.982386	0.829695	7.61821	3.50497e-11	1.23479e-10
chr21:40003154-40003490	chr21	40003154	40003490	Distal Intergenic	1.17955	0.274297	7.62368	3.50685e-11	1.23544e-10
chrX:1753990-1754370	chrX	1753990	1754370	Intron	1.35679	0.87457	7.62402	3.50767e-11	1.23571e-10
chr14:100106361-100106577	chr14	100106361	100106577	Promoter	1.4143	0.0589125	7.61868	3.50829e-11	1.23592e-10
chr14:86387383-86387709	chr14	86387383	86387709	Intron	-1.13739	0.272745	-7.619	3.50986e-11	1.23645e-10
chr14:86654554-86654865	chr14	86654554	86654865	Distal Intergenic	-1.00029	0.987153	-7.6179	3.50991e-11	1.23645e-10
chr6:39794140-39794618	chr6	39794140	39794618	Promoter	-1.21252	0.561477	-7.62595	3.51024e-11	1.23656e-10
chr3:10008951-10009369	chr3	10008951	10009369	Promoter	0.898633	1.66638	7.65604	3.51083e-11	1.23675e-10
chr9:14780851-14781274	chr9	14780851	14781274	Promoter	1.17329	1.09764	7.61905	3.51261e-11	1.23736e-10
chr19:18985229-18985717	chr19	18985229	18985717	Distal Intergenic	-1.48677	0.142862	-7.62808	3.51305e-11	1.2375e-10
chr9:27929881-27930343	chr9	27929881	27930343	Distal Intergenic	-0.733495	1.82036	-7.62541	3.51486e-11	1.23812e-10
chr4:88734464-88734865	chr4	88734464	88734865	Promoter	0.887981	1.42979	7.61757	3.51513e-11	1.23821e-10
chr15:56865941-56866140	chr15	56865941	56866140	Intron	1.35593	-0.0440982	7.61761	3.51621e-11	1.23857e-10
chr20:54345240-54345555	chr20	54345240	54345555	Distal Intergenic	1.29683	0.600481	7.61865	3.51654e-11	1.23867e-10
chr2:162642448-162642919	chr2	162642448	162642919	Intron	0.876491	1.14894	7.62121	3.51666e-11	1.2387e-10
chr11:94534202-94534642	chr11	94534202	94534642	Distal Intergenic	-1.21505	1.10666	-7.61827	3.51681e-11	1.23874e-10
chr6:97019305-97019683	chr6	97019305	97019683	Intron	1.07248	1.16636	7.61744	3.51732e-11	1.2389e-10
chr3:23981154-23981538	chr3	23981154	23981538	Distal Intergenic	1.19932	1.04396	7.62422	3.518e-11	1.23913e-10
chr7:145442062-145442323	chr7	145442062	145442323	Distal Intergenic	-1.01606	0.668665	-7.61738	3.51853e-11	1.2393e-10
chr5:57409470-57409694	chr5	57409470	57409694	Intron	-1.08815	0.240316	-7.61735	3.51869e-11	1.23934e-10
chr3:94000932-94001274	chr3	94000932	94001274	Intron	1.04807	1.19566	7.61948	3.51895e-11	1.23942e-10
chr15:95292782-95293305	chr15	95292782	95293305	Intron	-1.00879	1.32046	-7.61728	3.51986e-11	1.23972e-10
chrX:33464138-33464474	chrX	33464138	33464474	Distal Intergenic	-1.70125	-0.109191	-7.6207	3.52077e-11	1.24003e-10
chr4:43129597-43129811	chr4	43129597	43129811	Distal Intergenic	-0.908588	0.75383	-7.62316	3.52146e-11	1.24026e-10
chr5:24633724-24634111	chr5	24633724	24634111	Intron	-0.898945	1.92324	-7.6388	3.52193e-11	1.2404e-10
chr7:147749383-147749582	chr7	147749383	147749582	Intron	-1.19898	0.0662948	-7.61738	3.52329e-11	1.24087e-10
chr2:30939959-30940380	chr2	30939959	30940380	Intron	1.30733	0.623207	7.6173	3.52605e-11	1.24183e-10
chr6:130943752-130944170	chr6	130943752	130944170	Intron	-0.952113	1.41403	-7.62149	3.52726e-11	1.24224e-10
chr13:51223918-51224227	chr13	51223918	51224227	Promoter	-1.30443	0.809041	-7.61673	3.52869e-11	1.24273e-10
chr5:112915648-112916192	chr5	112915648	112916192	Intron	0.798594	1.627	7.66221	3.53092e-11	1.2435e-10
chr6:170347091-170347339	chr6	170347091	170347339	Intron	-1.50526	-0.307653	-7.61798	3.53114e-11	1.24356e-10
chr3:76739961-76740453	chr3	76739961	76740453	Intron	-0.839942	1.52656	-7.62498	3.53154e-11	1.24369e-10
chr20:30837372-30838239	chr20	30837372	30838239	Distal Intergenic	-0.776449	2.06666	-7.62201	3.53213e-11	1.24388e-10
chr1:241914146-241914381	chr1	241914146	241914381	Promoter	-1.24501	-0.139347	-7.61651	3.53226e-11	1.24391e-10
chr11:40150682-40151171	chr11	40150682	40151171	Intron	1.25111	0.902315	7.61751	3.53286e-11	1.24411e-10
chrX:9525840-9526417	chrX	9525840	9526417	Intron	0.851276	1.13557	7.61641	3.53384e-11	1.24443e-10
chr9:30521873-30522108	chr9	30521873	30522108	Intron	1.11706	0.428627	7.62461	3.53462e-11	1.24469e-10
chr5:77139006-77139473	chr5	77139006	77139473	Promoter	-1.4179	0.656206	-7.64277	3.53466e-11	1.2447e-10
chr4:42302355-42302728	chr4	42302355	42302728	Intron	-0.828025	1.66423	-7.61882	3.5365e-11	1.24533e-10
chr4:118180900-118181190	chr4	118180900	118181190	Intron	1.27716	0.533353	7.61645	3.53802e-11	1.24585e-10
chr7:136509550-136509830	chr7	136509550	136509830	Distal Intergenic	-1.44457	0.323927	-7.63742	3.53869e-11	1.24607e-10
chr6:111672244-111672477	chr6	111672244	111672477	Intron	1.23243	0.0787429	7.61853	3.5401e-11	1.24655e-10
chr10:106200413-106200679	chr10	106200413	106200679	Distal Intergenic	-1.43251	0.241997	-7.62989	3.54071e-11	1.24675e-10
chr12:219875-220257	chr12	219875	220257	Downstream	-1.22255	0.754731	-7.64389	3.54152e-11	1.24702e-10
chr5:13540069-13540857	chr5	13540069	13540857	Distal Intergenic	1.04282	2.18483	7.62157	3.5425e-11	1.24735e-10
chr7:91458443-91459149	chr7	91458443	91459149	Intron	-0.812557	1.7392	-7.6285	3.54269e-11	1.2474e-10
chr3:73603180-73603561	chr3	73603180	73603561	Intron	-1.1499	1.037	-7.61798	3.54393e-11	1.24782e-10
chr3:83104486-83104725	chr3	83104486	83104725	Distal Intergenic	-1.19186	0.295819	-7.62547	3.54695e-11	1.24887e-10
chr4:130338801-130339237	chr4	130338801	130339237	Distal Intergenic	-0.979722	1.47182	-7.64453	3.54803e-11	1.24922e-10
chr18:41279543-41279880	chr18	41279543	41279880	Distal Intergenic	-0.946576	0.759753	-7.61554	3.54803e-11	1.24922e-10
chr1:244064741-244065073	chr1	244064741	244065073	Promoter	-1.45617	-0.222393	-7.61553	3.54824e-11	1.24928e-10
chr5:68196877-68197315	chr5	68196877	68197315	Intron	-1.38964	0.917371	-7.64213	3.54913e-11	1.24958e-10
chr8:111920642-111920993	chr8	111920642	111920993	Distal Intergenic	-0.851706	1.21614	-7.62309	3.54919e-11	1.24959e-10
chr18:62450510-62451479	chr18	62450510	62451479	Distal Intergenic	0.833843	2.04147	7.63027	3.54961e-11	1.24972e-10
chr16:48499831-48500505	chr16	48499831	48500505	Promoter	1.03362	1.4177	7.67756	3.54996e-11	1.24983e-10
chr10:105253487-105253853	chr10	105253487	105253853	Intron	0.827673	1.10326	7.63018	3.5523e-11	1.25064e-10
chr4:47361435-47361693	chr4	47361435	47361693	Intron	1.28273	0.642841	7.63835	3.55262e-11	1.25073e-10
chr14:71553209-71553481	chr14	71553209	71553481	Intron	1.96938	-0.231724	7.61522	3.55337e-11	1.25098e-10
chr10:29221858-29222081	chr10	29221858	29222081	Distal Intergenic	1.36279	-0.2018	7.61783	3.55367e-11	1.25107e-10
chr6:84671115-84671756	chr6	84671115	84671756	Distal Intergenic	-1.0119	1.88985	-7.62032	3.55525e-11	1.25161e-10
chr3:90091480-90091951	chr3	90091480	90091951	Distal Intergenic	-0.718253	2.1179	-7.61522	3.5557e-11	1.25176e-10
chr10:3811455-3811735	chr10	3811455	3811735	Distal Intergenic	-1.65501	-0.0790175	-7.61504	3.5561e-11	1.25188e-10
chr6:158850004-158850400	chr6	158850004	158850400	Intron	1.36841	0.179112	7.61499	3.55703e-11	1.25219e-10
chr5:8165026-8165345	chr5	8165026	8165345	Distal Intergenic	-1.17294	0.420272	-7.62659	3.55771e-11	1.25242e-10
chr11:128943448-128943872	chr11	128943448	128943872	Promoter	1.46193	0.568296	7.61516	3.55829e-11	1.25261e-10
chr2:173272940-173273202	chr2	173272940	173273202	Promoter	-1.34572	-0.0716986	-7.62912	3.55843e-11	1.25264e-10
chr5:75321012-75321236	chr5	75321012	75321236	Intron	1.69421	0.0684206	7.61489	3.5586e-11	1.25269e-10
chr18:67053972-67054370	chr18	67053972	67054370	Distal Intergenic	-0.868072	1.46551	-7.62708	3.55905e-11	1.25283e-10
chr12:47844716-47844921	chr12	47844716	47844921	3' UTR	1.96086	-0.731962	7.61486	3.55909e-11	1.25283e-10
chr11:56104002-56104231	chr11	56104002	56104231	Promoter	-1.1061	0.565305	-7.61482	3.5598e-11	1.25307e-10
chr21:32403128-32403544	chr21	32403128	32403544	Distal Intergenic	0.66459	1.76784	7.62573	3.56197e-11	1.25381e-10
chr2:16629067-16629385	chr2	16629067	16629385	Intron	0.998236	0.919426	7.61448	3.56524e-11	1.25495e-10
chr2:124454650-124454887	chr2	124454650	124454887	Intron	-1.76871	-0.131854	-7.61442	3.56633e-11	1.25532e-10
chrX:124828928-124829148	chrX	124828928	124829148	Intron	1.03319	0.44646	7.61426	3.56893e-11	1.25622e-10
chr17:74199661-74199944	chr17	74199661	74199944	Distal Intergenic	1.26795	0.874929	7.62506	3.56915e-11	1.25627e-10
chr7:139745650-139746184	chr7	139745650	139746184	Intron	-1.04413	0.698292	-7.61424	3.56915e-11	1.25627e-10
chr7:87427282-87427756	chr7	87427282	87427756	Intron	-1.07474	1.27636	-7.62869	3.57044e-11	1.2567e-10
chr6:67113642-67113911	chr6	67113642	67113911	Distal Intergenic	-1.13752	0.466705	-7.61453	3.57058e-11	1.25674e-10
chr21:35168582-35169032	chr21	35168582	35169032	Intron	1.14006	0.853291	7.61439	3.57101e-11	1.25688e-10
chr2:178422221-178422454	chr2	178422221	178422454	Intron	1.29941	0.185413	7.61409	3.57167e-11	1.25709e-10
chr10:23663044-23663518	chr10	23663044	23663518	Distal Intergenic	-0.950656	1.26208	-7.61433	3.57279e-11	1.25747e-10
chr21:22821798-22822039	chr21	22821798	22822039	Distal Intergenic	-1.23034	0.380245	-7.61602	3.57547e-11	1.2584e-10
chr11:94706098-94706638	chr11	94706098	94706638	Promoter	1.02386	1.35908	7.63682	3.57684e-11	1.25887e-10
chr4:160296823-160297108	chr4	160296823	160297108	Distal Intergenic	1.53321	0.903543	7.61385	3.57689e-11	1.25887e-10
chrX:146421200-146421648	chrX	146421200	146421648	Distal Intergenic	1.11233	1.10633	7.62543	3.5771e-11	1.25893e-10
chr20:8523660-8523986	chr20	8523660	8523986	Intron	-1.17584	0.763188	-7.61623	3.57925e-11	1.25967e-10
chr8:89370331-89370711	chr8	89370331	89370711	Distal Intergenic	-0.812134	1.19683	-7.61592	3.58111e-11	1.26031e-10
chr3:61861367-61861638	chr3	61861367	61861638	Intron	-1.49282	-0.172116	-7.62753	3.58335e-11	1.26108e-10
chr1:166136699-166137269	chr1	166136699	166137269	Intron	1.05142	1.46823	7.61371	3.58354e-11	1.26113e-10
chr15:98067493-98067899	chr15	98067493	98067899	Intron	1.17941	0.703026	7.62005	3.58373e-11	1.26118e-10
chr7:47336125-47336829	chr7	47336125	47336829	Intron	-0.898555	2.32567	-7.62333	3.58557e-11	1.26182e-10
chr20:55958259-55958506	chr20	55958259	55958506	Distal Intergenic	1.42894	-0.358908	7.62377	3.58564e-11	1.26182e-10
chr2:12837243-12837778	chr2	12837243	12837778	Distal Intergenic	0.916131	1.39552	7.61744	3.58607e-11	1.26196e-10
chr5:19175573-19176093	chr5	19175573	19176093	Distal Intergenic	-0.691287	1.69841	-7.62273	3.58646e-11	1.26208e-10
chr14:79403562-79403774	chr14	79403562	79403774	Intron	1.49859	0.10127	7.61317	3.58746e-11	1.26242e-10
chr6:64280675-64281548	chr6	64280675	64281548	Intron	-0.696566	2.35817	-7.64716	3.58777e-11	1.26252e-10
chr3:165847325-165847602	chr3	165847325	165847602	Distal Intergenic	-1.01409	0.70245	-7.61327	3.58802e-11	1.26259e-10
chr4:82624813-82625228	chr4	82624813	82625228	Distal Intergenic	-0.914835	1.49342	-7.61355	3.5882e-11	1.26264e-10
chr14:82955390-82955687	chr14	82955390	82955687	Distal Intergenic	-0.996921	0.790731	-7.61684	3.58832e-11	1.26266e-10
chr18:35460927-35461214	chr18	35460927	35461214	Intron	1.29702	0.539346	7.61299	3.58968e-11	1.26313e-10
chr4:36891997-36892400	chr4	36891997	36892400	Distal Intergenic	-0.979227	1.04014	-7.61322	3.59036e-11	1.26335e-10
chr2:177767868-177768227	chr2	177767868	177768227	Intron	-0.997282	0.870111	-7.61418	3.59252e-11	1.26409e-10
chr18:14318407-14318606	chr18	14318407	14318606	Intron	1.36303	0.205927	7.61289	3.59367e-11	1.26448e-10
chr1:247103873-247104962	chr1	247103873	247104962	Promoter	-0.477003	4.06984	-7.66578	3.59583e-11	1.26523e-10
chr2:165805111-165805312	chr2	165805111	165805312	Intron	-1.33506	0.0217611	-7.61315	3.59626e-11	1.26537e-10
chr1:85376391-85376686	chr1	85376391	85376686	Intron	-0.954007	1.16994	-7.62958	3.59896e-11	1.2663e-10
chr12:57852170-57853074	chr12	57852170	57853074	Distal Intergenic	-1.01294	1.91902	-7.61476	3.59961e-11	1.26651e-10
chr10:132175595-132176863	chr10	132175595	132176863	Intron	-1.08222	2.7679	-7.61814	3.60023e-11	1.26672e-10
chr3:196968563-196969054	chr3	196968563	196969054	Promoter	1.24661	1.22526	7.6277	3.60159e-11	1.26718e-10
chr4:119113125-119113681	chr4	119113125	119113681	Distal Intergenic	1.00826	1.64364	7.61228	3.60166e-11	1.26719e-10
chr7:138732932-138733200	chr7	138732932	138733200	Exon	1.34628	0.0672682	7.62097	3.60192e-11	1.26726e-10
chr2:222419266-222419465	chr2	222419266	222419465	Distal Intergenic	-1.79539	-0.434999	-7.61223	3.60217e-11	1.26734e-10
chr5:111635256-111636057	chr5	111635256	111636057	Intron	0.739516	2.26397	7.6168	3.60399e-11	1.26796e-10
chr7:148234490-148235143	chr7	148234490	148235143	Intron	1.09525	1.40382	7.62041	3.60507e-11	1.26833e-10
chr1:107294031-107294234	chr1	107294031	107294234	Intron	1.30221	0.566717	7.61204	3.60536e-11	1.26841e-10
chr7:36563565-36564357	chr7	36563565	36564357	Intron	0.796498	1.47373	7.62095	3.6063e-11	1.26873e-10
chr3:134212931-134213288	chr3	134212931	134213288	Intron	0.873371	1.38179	7.62112	3.60641e-11	1.26875e-10
chr3:191962977-191963493	chr3	191962977	191963493	Distal Intergenic	0.879605	1.33216	7.61183	3.60876e-11	1.26956e-10
chr8:66894507-66894868	chr8	66894507	66894868	Intron	1.13347	0.528305	7.6124	3.61045e-11	1.27014e-10
chr3:167361036-167361942	chr3	167361036	167361942	Intron	-0.605998	2.68668	-7.61282	3.61118e-11	1.27038e-10
chr10:55024528-55025161	chr10	55024528	55025161	Intron	-0.854236	2.08333	-7.6149	3.61126e-11	1.2704e-10
chr16:46947917-46948143	chr16	46947917	46948143	Distal Intergenic	1.09181	0.681947	7.61194	3.61273e-11	1.2709e-10
chr6:15675615-15675831	chr6	15675615	15675831	Distal Intergenic	-1.7	-0.489853	-7.63336	3.61413e-11	1.27138e-10
chr5:172411425-172411818	chr5	172411425	172411818	Intron	-1.21831	0.638929	-7.61283	3.61426e-11	1.27141e-10
chr2:41990683-41991168	chr2	41990683	41991168	Distal Intergenic	1.00331	1.14033	7.61147	3.61481e-11	1.27159e-10
chr2:185280058-185280362	chr2	185280058	185280362	Distal Intergenic	-0.895564	0.9307	-7.6115	3.61501e-11	1.27164e-10
chr21:42164431-42164735	chr21	42164431	42164735	Distal Intergenic	-1.44811	-0.00976931	-7.6115	3.62126e-11	1.27382e-10
chr11:30424748-30425403	chr11	30424748	30425403	Promoter	-1.12768	1.86803	-7.61102	3.62226e-11	1.27416e-10
chr11:36266075-36266346	chr11	36266075	36266346	Downstream	0.903423	0.996972	7.61099	3.62268e-11	1.27429e-10
chr8:106613716-106614153	chr8	106613716	106614153	Intron	1.00487	1.2781	7.61092	3.62383e-11	1.27468e-10
chr2:56408144-56408702	chr2	56408144	56408702	Distal Intergenic	1.04105	1.52067	7.61273	3.62554e-11	1.27527e-10
chr4:242089-242593	chr4	242089	242593	Intron	-1.07498	1.04645	-7.61662	3.62717e-11	1.27583e-10
chr9:12158083-12158725	chr9	12158083	12158725	Promoter	-0.972632	1.81698	-7.61514	3.62818e-11	1.27617e-10
chr2:275598-275829	chr2	275598	275829	Promoter	-1.76938	-0.184417	-7.61078	3.62904e-11	1.27646e-10
chr7:24490180-24490996	chr7	24490180	24490996	Distal Intergenic	0.699918	1.9363	7.61047	3.63138e-11	1.27726e-10
chr7:84188851-84189177	chr7	84188851	84189177	Intron	-1.11207	1.50797	-7.6117	3.63193e-11	1.27744e-10
chr13:20637457-20637733	chr13	20637457	20637733	Intron	1.34511	0.063275	7.61518	3.63282e-11	1.27774e-10
chr13:86823757-86824201	chr13	86823757	86824201	Distal Intergenic	-0.726412	1.54431	-7.61274	3.63299e-11	1.27778e-10
chr9:102154714-102154921	chr9	102154714	102154921	Distal Intergenic	-0.863497	0.357855	-7.62211	3.63313e-11	1.27781e-10
chr3:16504354-16504670	chr3	16504354	16504670	Intron	1.26571	0.501626	7.61034	3.63356e-11	1.27795e-10
chr15:70111328-70112051	chr15	70111328	70112051	Distal Intergenic	-0.920736	1.92425	-7.64864	3.63604e-11	1.27881e-10
chr12:109102100-109102420	chr12	109102100	109102420	Intron	1.70147	0.0972804	7.61008	3.63788e-11	1.27944e-10
chr3:49519254-49519685	chr3	49519254	49519685	Intron	-1.65445	0.608747	-7.61021	3.63894e-11	1.2798e-10
chr7:34139952-34140687	chr7	34139952	34140687	Intron	0.841631	1.80012	7.60993	3.64029e-11	1.28026e-10
chr4:16098950-16099235	chr4	16098950	16099235	Distal Intergenic	-1.20824	0.256187	-7.60991	3.64073e-11	1.28039e-10
chr7:125772411-125772859	chr7	125772411	125772859	Distal Intergenic	1.04492	1.41386	7.61105	3.64113e-11	1.28052e-10
chr1:223180621-223181305	chr1	223180621	223181305	Promoter	-1.20325	1.53122	-7.61314	3.64167e-11	1.28069e-10
chr2:26164294-26164611	chr2	26164294	26164611	Promoter	-1.53417	0.0250767	-7.61018	3.64172e-11	1.2807e-10
chr9:25742281-25742744	chr9	25742281	25742744	Distal Intergenic	-0.862888	1.39286	-7.64903	3.64335e-11	1.28126e-10
chr11:65593422-65594117	chr11	65593422	65594117	Promoter	-1.22995	1.32908	-7.62684	3.64424e-11	1.28155e-10
chr1:241694148-241694422	chr1	241694148	241694422	Intron	-1.11467	0.462127	-7.60964	3.64515e-11	1.28186e-10
chr3:15276024-15276704	chr3	15276024	15276704	Promoter	-1.38559	0.99871	-7.61113	3.6455e-11	1.28197e-10
chr11:99758123-99758322	chr11	99758123	99758322	Intron	-1.22944	-0.103757	-7.60955	3.64662e-11	1.28234e-10
chr20:9100732-9101017	chr20	9100732	9101017	Intron	1.15002	0.617365	7.60952	3.64723e-11	1.28254e-10
chr5:26859119-26859352	chr5	26859119	26859352	Distal Intergenic	-1.02011	0.591263	-7.61586	3.64729e-11	1.28255e-10
chr18:38421895-38422560	chr18	38421895	38422560	Distal Intergenic	0.696181	1.88268	7.61456	3.64733e-11	1.28255e-10
chr1:225847055-225847271	chr1	225847055	225847271	Promoter	-1.22994	0.700714	-7.60942	3.64878e-11	1.28304e-10
chr8:115468616-115468985	chr8	115468616	115468985	Intron	0.866356	0.977265	7.617	3.65111e-11	1.28385e-10
chr8:32554386-32555000	chr8	32554386	32555000	Intron	-0.748657	2.19467	-7.60941	3.65142e-11	1.28394e-10
chr1:84776724-84777022	chr1	84776724	84777022	Distal Intergenic	1.46328	0.477991	7.60926	3.65158e-11	1.28398e-10
chrX:43405257-43405527	chrX	43405257	43405527	Downstream	1.5211	-0.386542	7.63734	3.65162e-11	1.28398e-10
chr8:40665222-40665591	chr8	40665222	40665591	Intron	-1.03175	0.719351	-7.60924	3.65188e-11	1.28405e-10
chr2:128187359-128187663	chr2	128187359	128187663	Promoter	-1.36784	0.363432	-7.60913	3.65368e-11	1.28467e-10
chr3:172512282-172512957	chr3	172512282	172512957	Intron	-1.27275	1.76575	-7.60947	3.65391e-11	1.28474e-10
chr3:159464718-159465243	chr3	159464718	159465243	Intron	1.06124	0.989271	7.60909	3.65435e-11	1.28488e-10
chr2:156481400-156481599	chr2	156481400	156481599	Intron	1.42238	0.542939	7.61053	3.65509e-11	1.28512e-10
chr16:34699996-34700237	chr16	34699996	34700237	Distal Intergenic	-1.35387	0.0687439	-7.61029	3.65513e-11	1.28512e-10
chr12:57190097-57190495	chr12	57190097	57190495	Promoter	1.25926	0.851536	7.60908	3.65542e-11	1.28519e-10
chr2:222494034-222494483	chr2	222494034	222494483	Intron	1.36431	0.889768	7.62033	3.65543e-11	1.28519e-10
chr18:518570-519607	chr18	518570	519607	Distal Intergenic	0.7769	2.75977	7.6338	3.65547e-11	1.28519e-10
chr3:47413511-47414087	chr3	47413511	47414087	3' UTR	-1.27909	1.09056	-7.64801	3.65627e-11	1.28546e-10
chr2:21552619-21552955	chr2	21552619	21552955	Intron	1.24039	0.549452	7.61176	3.65847e-11	1.28622e-10
chr4:55667749-55668401	chr4	55667749	55668401	Distal Intergenic	0.980708	1.42464	7.60913	3.65904e-11	1.2864e-10
chr9:67061333-67061536	chr9	67061333	67061536	Promoter	-1.34418	0.0979893	-7.67237	3.65915e-11	1.28642e-10
chr5:21837207-21837531	chr5	21837207	21837531	Intron	-0.832569	0.904245	-7.6088	3.66026e-11	1.2868e-10
chr12:131007199-131007521	chr12	131007199	131007521	Intron	-1.56089	-0.0272633	-7.60878	3.66154e-11	1.28722e-10
chr13:108561148-108561543	chr13	108561148	108561543	Distal Intergenic	-0.932198	1.10698	-7.60866	3.66155e-11	1.28722e-10
chr5:36056834-36057091	chr5	36056834	36057091	Intron	1.41637	0.0151123	7.60911	3.66172e-11	1.28727e-10
chr9:86756842-86757099	chr9	86756842	86757099	Distal Intergenic	1.98738	-0.530286	7.60855	3.66341e-11	1.28785e-10
chr8:102197254-102197770	chr8	102197254	102197770	Distal Intergenic	0.871114	1.84441	7.60837	3.66648e-11	1.28891e-10
chr15:45521892-45523450	chr15	45521892	45523450	Promoter	0.513598	4.28528	7.63993	3.66826e-11	1.28952e-10
chr6:105677993-105678479	chr6	105677993	105678479	Downstream	0.966996	1.17173	7.60809	3.67119e-11	1.29053e-10
chr3:97926411-97926760	chr3	97926411	97926760	Promoter	0.988313	0.893496	7.60969	3.67397e-11	1.2915e-10
chr10:92967621-92968030	chr10	92967621	92968030	Intron	1.16301	0.425647	7.60788	3.6746e-11	1.2917e-10
chr3:10968187-10968925	chr3	10968187	10968925	Distal Intergenic	-1.1935	1.29222	-7.61888	3.67471e-11	1.29172e-10
chr20:48823975-48824194	chr20	48823975	48824194	Intron	-1.66175	0.0933407	-7.63336	3.67624e-11	1.29225e-10
chr2:123055040-123055239	chr2	123055040	123055239	Distal Intergenic	-1.22137	0.0720126	-7.61051	3.67718e-11	1.29256e-10
chr5:160230973-160231519	chr5	160230973	160231519	Promoter	-1.14705	0.886036	-7.62132	3.67729e-11	1.29259e-10
chr5:7078829-7079285	chr5	7078829	7079285	Intron	0.874254	1.32498	7.61758	3.67803e-11	1.29283e-10
chr19:13022446-13023513	chr19	13022446	13023513	Promoter	-1.15216	2.13212	-7.66851	3.67881e-11	1.29309e-10
chr1:74155470-74155669	chr1	74155470	74155669	Promoter	-0.898218	0.410505	-7.60756	3.68001e-11	1.2935e-10
chr6:24105183-24105661	chr6	24105183	24105661	Distal Intergenic	-0.953736	1.41387	-7.62493	3.68023e-11	1.29356e-10
chr4:26288307-26288888	chr4	26288307	26288888	Intron	-1.48152	0.789278	-7.61768	3.68038e-11	1.29359e-10
chr1:177035602-177035963	chr1	177035602	177035963	Intron	1.00982	1.05155	7.60752	3.68079e-11	1.29372e-10
chr1:187660741-187661591	chr1	187660741	187661591	Intron	0.757069	2.25659	7.61442	3.68254e-11	1.29432e-10
chr13:62299716-62300199	chr13	62299716	62300199	Distal Intergenic	-0.854129	1.57703	-7.60879	3.68264e-11	1.29434e-10
chr2:112259333-112259780	chr2	112259333	112259780	Distal Intergenic	-1.05521	1.14384	-7.60972	3.6828e-11	1.29438e-10
chr2:33216777-33217284	chr2	33216777	33217284	Intron	-1.26824	0.916492	-7.65054	3.68362e-11	1.29465e-10
chr2:91411946-91412190	chr2	91411946	91412190	Distal Intergenic	-1.07284	0.656362	-7.60753	3.68482e-11	1.29506e-10
chr20:50762875-50763355	chr20	50762875	50763355	Distal Intergenic	-1.47584	1.08195	-7.62761	3.68582e-11	1.2954e-10
chr18:62996638-62996999	chr18	62996638	62996999	Distal Intergenic	1.42951	0.317295	7.60716	3.68682e-11	1.29573e-10
chr4:81757689-81758120	chr4	81757689	81758120	Intron	-1.05087	1.42302	-7.62075	3.68687e-11	1.29573e-10
chr13:45464239-45465453	chr13	45464239	45465453	Promoter	0.459201	4.35735	7.68067	3.68694e-11	1.29574e-10
chr1:109499724-109500117	chr1	109499724	109500117	3' UTR	1.18938	1.00927	7.60703	3.68896e-11	1.29644e-10
chr8:124070926-124071313	chr8	124070926	124071313	Intron	1.19426	0.474963	7.60978	3.68931e-11	1.29655e-10
chr18:32219962-32220162	chr18	32219962	32220162	Intron	1.34247	0.18097	7.60692	3.6908e-11	1.29705e-10
chr4:31930880-31931177	chr4	31930880	31931177	Distal Intergenic	-1.07336	0.809134	-7.60691	3.69099e-11	1.2971e-10
chr5:106875779-106876129	chr5	106875779	106876129	Intron	-1.22956	1.01034	-7.61483	3.69126e-11	1.29718e-10
chr7:36231370-36231716	chr7	36231370	36231716	Promoter	1.03817	0.61868	7.60886	3.69144e-11	1.29723e-10
chr12:39431212-39431762	chr12	39431212	39431762	Intron	-1.02947	1.08409	-7.60866	3.69173e-11	1.29732e-10
chr1:106254736-106255184	chr1	106254736	106255184	Distal Intergenic	1.02707	1.54811	7.62365	3.69178e-11	1.29732e-10
chr7:152982890-152983442	chr7	152982890	152983442	Distal Intergenic	1.28745	0.964433	7.6187	3.69274e-11	1.29764e-10
chr10:90855274-90855479	chr10	90855274	90855479	Promoter	1.39102	0.1588	7.60643	3.69914e-11	1.29987e-10
chr7:63007856-63008304	chr7	63007856	63008304	Distal Intergenic	-0.863537	1.02066	-7.61415	3.70135e-11	1.30063e-10
chr2:70686514-70686772	chr2	70686514	70686772	Promoter	1.95955	-1.2942	7.60628	3.70174e-11	1.30076e-10
chr12:90746290-90746495	chr12	90746290	90746495	Distal Intergenic	1.29078	0.347095	7.61087	3.70201e-11	1.30084e-10
chr4:60384373-60385068	chr4	60384373	60385068	Distal Intergenic	1.11856	2.09379	7.61707	3.70293e-11	1.30115e-10
chr15:34154872-34155131	chr15	34154872	34155131	Promoter	1.43988	-0.406497	7.64693	3.70341e-11	1.3013e-10
chr7:128933151-128933528	chr7	128933151	128933528	Distal Intergenic	-1.80538	-0.136722	-7.60617	3.7035e-11	1.30131e-10
chr18:28959250-28959615	chr18	28959250	28959615	Distal Intergenic	-0.847208	1.0958	-7.61198	3.70431e-11	1.30158e-10
chr21:30684677-30684935	chr21	30684677	30684935	Distal Intergenic	1.03229	0.822566	7.60611	3.70464e-11	1.30168e-10
chr13:68861943-68862231	chr13	68861943	68862231	Exon	-1.09412	0.943809	-7.60644	3.70498e-11	1.30179e-10
chr2:57394786-57395191	chr2	57394786	57395191	Distal Intergenic	-0.937001	0.884099	-7.61395	3.70522e-11	1.30185e-10
chr2:144707769-144708342	chr2	144707769	144708342	Promoter	0.802326	1.77759	7.62713	3.70547e-11	1.30193e-10
chr1:3444846-3445153	chr1	3444846	3445153	Distal Intergenic	-1.89092	-0.457855	-7.62668	3.707e-11	1.30244e-10
chr7:144391624-144392366	chr7	144391624	144392366	Distal Intergenic	-0.816774	3.03757	-7.63766	3.70702e-11	1.30244e-10
chr2:129979537-129980190	chr2	129979537	129980190	Promoter	1.05192	2.2415	7.61351	3.70771e-11	1.30267e-10
chr18:5775691-5775929	chr18	5775691	5775929	Intron	-1.11211	0.574411	-7.60588	3.70845e-11	1.30291e-10
chr13:113102264-113102886	chr13	113102264	113102886	Promoter	1.37145	1.15316	7.61083	3.71099e-11	1.30379e-10
chr13:22392607-22392884	chr13	22392607	22392884	Distal Intergenic	1.15943	0.376045	7.60562	3.71286e-11	1.30443e-10
chr1:199962317-199962737	chr1	199962317	199962737	Distal Intergenic	1.07242	0.845476	7.60561	3.713e-11	1.30446e-10
chr4:147744782-147744982	chr4	147744782	147744982	Promoter	1.22751	0.118919	7.60587	3.71616e-11	1.30555e-10
chr12:40033365-40033673	chr12	40033365	40033673	Intron	1.16863	1.00637	7.61194	3.71621e-11	1.30555e-10
chr10:48470188-48470789	chr10	48470188	48470789	Intron	-1.12351	1.29535	-7.64079	3.71622e-11	1.30555e-10
chr6:101244120-101244491	chr6	101244120	101244491	Distal Intergenic	-0.888344	0.902315	-7.60542	3.71634e-11	1.30557e-10
chr14:86359533-86359943	chr14	86359533	86359943	Intron	-0.921307	0.972698	-7.60572	3.71747e-11	1.30595e-10
chr20:11777620-11778149	chr20	11777620	11778149	Distal Intergenic	-1.03459	1.17685	-7.61922	3.71782e-11	1.30606e-10
chr5:120038756-120038971	chr5	120038756	120038971	Distal Intergenic	-0.916299	0.730471	-7.61352	3.71836e-11	1.30624e-10
chr7:95405244-95405556	chr7	95405244	95405556	3' UTR	-1.17062	1.29046	-7.61172	3.71879e-11	1.30637e-10
chr6:117547481-117548995	chr6	117547481	117548995	3' UTR	0.52075	3.99741	7.60522	3.71966e-11	1.30666e-10
chr8:92565735-92566218	chr8	92565735	92566218	Intron	0.768521	1.31003	7.62205	3.72121e-11	1.30718e-10
chr2:16386093-16386409	chr2	16386093	16386409	Intron	1.02572	0.67318	7.60583	3.72127e-11	1.30718e-10
chr14:96204594-96205074	chr14	96204594	96205074	Promoter	0.93966	1.69278	7.60863	3.72128e-11	1.30718e-10
chr2:98748824-98749638	chr2	98748824	98749638	Distal Intergenic	-1.56273	1.26335	-7.64234	3.72233e-11	1.30754e-10
chr4:155696680-155697169	chr4	155696680	155697169	5' UTR	0.811852	1.33488	7.60502	3.72301e-11	1.30776e-10
chr5:16283814-16284173	chr5	16283814	16284173	Distal Intergenic	1.17243	1.21233	7.61367	3.72423e-11	1.30817e-10
chr18:52811544-52812135	chr18	52811544	52812135	Intron	-0.780469	1.67904	-7.61111	3.72492e-11	1.3084e-10
chr5:164388948-164389322	chr5	164388948	164389322	Intron	-0.975646	0.845668	-7.6052	3.72875e-11	1.30973e-10
chr4:87133224-87133526	chr4	87133224	87133526	Intron	1.1423	0.245303	7.60455	3.73107e-11	1.31053e-10
chr1:62299467-62300265	chr1	62299467	62300265	Promoter	-1.07116	2.07103	-7.60461	3.73262e-11	1.31106e-10
chr18:73322366-73324234	chr18	73322366	73324234	Promoter	-0.567758	3.37161	-7.62248	3.73395e-11	1.31151e-10
chr5:102330708-102331588	chr5	102330708	102331588	Distal Intergenic	-0.781715	2.15879	-7.61188	3.73636e-11	1.31234e-10
chr9:119257599-119257893	chr9	119257599	119257893	Intron	1.19361	0.358216	7.60936	3.73746e-11	1.31271e-10
chr6:112699033-112699740	chr6	112699033	112699740	Distal Intergenic	0.964876	1.2109	7.60411	3.73865e-11	1.31311e-10
chr6:58311055-58311271	chr6	58311055	58311271	Intron	-1.0609	0.150318	-7.60393	3.74178e-11	1.31419e-10
chr1:185776666-185777446	chr1	185776666	185777446	Intron	0.784244	2.01595	7.60391	3.74205e-11	1.31426e-10
chr4:158611339-158611847	chr4	158611339	158611847	Intron	1.05451	0.910737	7.60461	3.74207e-11	1.31426e-10
chr9:116364963-116365826	chr9	116364963	116365826	Intron	0.747784	2.69061	7.6089	3.74241e-11	1.31437e-10
chr15:29674704-29675017	chr15	29674704	29675017	Promoter	1.27813	0.520318	7.60457	3.74254e-11	1.3144e-10
chr6:103094048-103094404	chr6	103094048	103094404	Distal Intergenic	-1.09133	0.716595	-7.60384	3.7432e-11	1.31461e-10
chr15:98362409-98363067	chr15	98362409	98363067	Distal Intergenic	-0.953573	1.56204	-7.60776	3.74709e-11	1.31596e-10
chr21:24976722-24977400	chr21	24976722	24977400	Intron	0.922802	1.91013	7.61298	3.74747e-11	1.31608e-10
chr2:264354-265434	chr2	264354	265434	Promoter	-0.630678	3.20689	-7.60577	3.74875e-11	1.31651e-10
chr13:24138993-24139366	chr13	24138993	24139366	Intron	1.51064	0.531711	7.60351	3.74884e-11	1.31653e-10
chr1:78676382-78677437	chr1	78676382	78677437	Distal Intergenic	-0.648596	3.14371	-7.60496	3.74916e-11	1.31663e-10
chr7:13472794-13473118	chr7	13472794	13473118	Intron	0.937517	1.24373	7.60617	3.74932e-11	1.31667e-10
chr7:17075966-17076179	chr7	17075966	17076179	Intron	1.59064	0.553459	7.60361	3.74998e-11	1.31689e-10
chr9:88716738-88716999	chr9	88716738	88716999	Distal Intergenic	1.54844	0.0591361	7.61369	3.75144e-11	1.31738e-10
chr5:164155480-164155866	chr5	164155480	164155866	Intron	-0.91624	0.917418	-7.60629	3.75219e-11	1.31763e-10
chr5:152770539-152770794	chr5	152770539	152770794	Intron	-1.02979	0.476939	-7.60441	3.75551e-11	1.31878e-10
chr10:93886579-93886986	chr10	93886579	93886986	Distal Intergenic	1.19392	0.873377	7.60858	3.7568e-11	1.31922e-10
chr7:54432467-54432671	chr7	54432467	54432671	Distal Intergenic	-1.11634	0.49968	-7.60438	3.75737e-11	1.3194e-10
chr21:32114810-32115315	chr21	32114810	32115315	Intron	1.39626	0.893869	7.60303	3.75798e-11	1.3196e-10
chr7:144593375-144593766	chr7	144593375	144593766	Intron	1.20779	0.949854	7.6056	3.76037e-11	1.32042e-10
chr21:17451255-17451993	chr21	17451255	17451993	Distal Intergenic	0.802501	2.74779	7.6182	3.7612e-11	1.32069e-10
chr12:59209736-59209943	chr12	59209736	59209943	Distal Intergenic	-1.25127	0.117272	-7.60279	3.76121e-11	1.32069e-10
chr5:15125312-15125523	chr5	15125312	15125523	Distal Intergenic	1.27431	0.283729	7.60572	3.76153e-11	1.32078e-10
chr10:109698885-109699184	chr10	109698885	109699184	Distal Intergenic	-1.06244	0.840299	-7.60312	3.7618e-11	1.32086e-10
chr7:40826618-40826997	chr7	40826618	40826997	Intron	-1.10229	1.29089	-7.61602	3.76206e-11	1.32094e-10
chr9:107186924-107187177	chr9	107186924	107187177	Distal Intergenic	1.1022	-0.0339527	7.60269	3.76294e-11	1.32123e-10
chr2:149119735-149120089	chr2	149119735	149120089	Promoter	0.911884	1.01022	7.60501	3.76315e-11	1.32129e-10
chr20:62666550-62667494	chr20	62666550	62667494	Promoter	-1.93233	0.807951	-7.64706	3.76421e-11	1.32164e-10
chr4:43099609-43100257	chr4	43099609	43100257	Distal Intergenic	-0.827764	1.57302	-7.60478	3.76439e-11	1.32169e-10
chr14:45734456-45734656	chr14	45734456	45734656	Distal Intergenic	-1.13711	0.324344	-7.6025	3.76621e-11	1.32231e-10
chr19:45677305-45677713	chr19	45677305	45677713	Promoter	-2.05689	-0.259517	-7.64272	3.76758e-11	1.32278e-10
chr6:37559735-37560715	chr6	37559735	37560715	Distal Intergenic	1.15466	1.88253	7.6075	3.76796e-11	1.3229e-10
chr7:29964912-29965423	chr7	29964912	29965423	Intron	-1.08453	1.30794	-7.60451	3.7682e-11	1.32297e-10
chr9:23701835-23702110	chr9	23701835	23702110	Intron	0.922761	1.01653	7.60366	3.76859e-11	1.32308e-10
chr12:118120888-118121248	chr12	118120888	118121248	Promoter	-1.30189	0.437756	-7.6028	3.76923e-11	1.3233e-10
chr18:73158821-73159078	chr18	73158821	73159078	Exon	-0.922494	0.758908	-7.60539	3.76936e-11	1.32332e-10
chr12:22804212-22804411	chr12	22804212	22804411	Intron	1.39369	0.300746	7.6064	3.77006e-11	1.32355e-10
chr9:2632563-2633201	chr9	2632563	2633201	Intron	-0.818654	2.24006	-7.6037	3.77372e-11	1.32482e-10
chr20:19128313-19128541	chr20	19128313	19128541	Distal Intergenic	-1.04238	0.2951	-7.6019	3.77659e-11	1.32581e-10
chr11:9219281-9220116	chr11	9219281	9220116	Intron	0.934722	1.574	7.6019	3.77662e-11	1.32581e-10
chr1:115890588-115890956	chr1	115890588	115890956	Distal Intergenic	-1.33294	0.673923	-7.60275	3.77754e-11	1.32612e-10
chr13:20943386-20943915	chr13	20943386	20943915	Intron	0.699932	2.48888	7.62011	3.77778e-11	1.32618e-10
chr6:56476975-56477832	chr6	56476975	56477832	Promoter	-0.959079	2.0284	-7.60434	3.77824e-11	1.32633e-10
chr2:111095655-111095920	chr2	111095655	111095920	Intron	-1.53117	-0.157624	-7.623	3.77979e-11	1.32686e-10
chr4:94452601-94453033	chr4	94452601	94453033	Promoter	-0.951024	1.74253	-7.62629	3.78125e-11	1.32736e-10
chr5:17955849-17956418	chr5	17955849	17956418	Exon	1.07696	1.30305	7.60217	3.78341e-11	1.3281e-10
chrX:148657800-148658261	chrX	148657800	148658261	Intron	1.00498	1.25188	7.61402	3.78437e-11	1.32842e-10
chr1:232981096-232981473	chr1	232981096	232981473	3' UTR	1.22723	0.288353	7.60658	3.78559e-11	1.32883e-10
chr12:101279655-101280832	chr12	101279655	101280832	Promoter	0.429739	4.03204	7.60662	3.78604e-11	1.32897e-10
chr15:63244547-63244791	chr15	63244547	63244791	3' UTR	1.71196	-0.418264	7.60756	3.78676e-11	1.32921e-10
chr4:182832749-182833033	chr4	182832749	182833033	Distal Intergenic	-1.89012	0.0781288	-7.7119	3.79423e-11	1.33182e-10
chr3:142586820-142587191	chr3	142586820	142587191	Distal Intergenic	0.790425	1.55936	7.60149	3.79653e-11	1.33261e-10
chr7:125238028-125238479	chr7	125238028	125238479	Intron	-0.804899	1.30861	-7.61499	3.79703e-11	1.33275e-10
chr1:158527049-158527711	chr1	158527049	158527711	Distal Intergenic	-1.43551	1.34829	-7.66036	3.79703e-11	1.33275e-10
chr6:101706216-101706574	chr6	101706216	101706574	Intron	-0.887143	0.905231	-7.61602	3.79824e-11	1.33316e-10
chr2:198473165-198473452	chr2	198473165	198473452	Intron	-1.12365	0.56199	-7.60062	3.79877e-11	1.33333e-10
chr7:81931188-81931854	chr7	81931188	81931854	Distal Intergenic	-1.05882	1.75668	-7.6045	3.79891e-11	1.33336e-10
chr8:31047708-31048094	chr8	31047708	31048094	Intron	-1.50324	0.416994	-7.60097	3.80026e-11	1.33382e-10
chr8:133176638-133176955	chr8	133176638	133176955	Distal Intergenic	1.28382	0.505987	7.60287	3.80175e-11	1.33433e-10
chr11:36436171-36436668	chr11	36436171	36436668	Intron	1.11302	1.09964	7.62171	3.80369e-11	1.33499e-10
chr12:25976268-25976976	chr12	25976268	25976976	Promoter	-0.813814	2.01424	-7.60471	3.80416e-11	1.33514e-10
chr4:14260647-14260958	chr4	14260647	14260958	Distal Intergenic	-1.1838	0.843167	-7.60071	3.80548e-11	1.33559e-10
chr13:101339097-101339337	chr13	101339097	101339337	Intron	-1.45822	0.0472812	-7.60268	3.80669e-11	1.336e-10
chr21:8436225-8436477	chr21	8436225	8436477	Promoter	-1.2774	2.79691	-7.60013	3.80736e-11	1.33621e-10
chr7:53726308-53726656	chr7	53726308	53726656	Intron	-0.867418	1.02543	-7.60013	3.80738e-11	1.33621e-10
chr3:32421992-32422530	chr3	32421992	32422530	Intron	-1.2725	1.0309	-7.6001	3.80783e-11	1.33635e-10
chr8:111820888-111822060	chr8	111820888	111822060	Distal Intergenic	0.744211	2.8337	7.61434	3.8081e-11	1.33643e-10
chr11:33732223-33732474	chr11	33732223	33732474	Intron	-1.63001	0.278513	-7.59997	3.8102e-11	1.33715e-10
chr5:94354678-94354877	chr5	94354678	94354877	Intron	-1.22308	0.0871536	-7.6053	3.8103e-11	1.33717e-10
chr2:84695406-84695712	chr2	84695406	84695712	Intron	-1.19201	0.481291	-7.59982	3.81276e-11	1.33801e-10
chr8:140596902-140597421	chr8	140596902	140597421	Intron	1.16534	1.69723	7.606	3.81332e-11	1.3382e-10
chr8:117863489-117863883	chr8	117863489	117863883	Intron	0.849151	1.62179	7.60174	3.81399e-11	1.33842e-10
chr5:24972293-24972590	chr5	24972293	24972590	Distal Intergenic	-0.922681	0.753297	-7.60285	3.81433e-11	1.33852e-10
chr18:5500239-5501010	chr18	5500239	5501010	Intron	1.07943	1.97651	7.59971	3.81462e-11	1.33861e-10
chr17:58337948-58338393	chr17	58337948	58338393	Promoter	-1.69059	0.341676	-7.60018	3.81481e-11	1.33865e-10
chr19:55117517-55118046	chr19	55117517	55118046	Promoter	-1.36715	2.20987	-7.63494	3.8151e-11	1.33874e-10
chr17:22123568-22124162	chr17	22123568	22124162	Distal Intergenic	-0.821437	2.27418	-7.59981	3.8184e-11	1.33988e-10
chr8:119132021-119132504	chr8	119132021	119132504	Distal Intergenic	-0.775336	1.22234	-7.59944	3.81942e-11	1.34023e-10
chr6:79041708-79042099	chr6	79041708	79042099	Intron	0.889947	0.982701	7.60286	3.81967e-11	1.3403e-10
chr9:137188435-137189374	chr9	137188435	137189374	Promoter	-1.23031	2.68534	-7.6418	3.82352e-11	1.34163e-10
chr4:33065702-33066094	chr4	33065702	33066094	Distal Intergenic	1.21274	1.34032	7.61202	3.82426e-11	1.34187e-10
chr4:169122057-169122321	chr4	169122057	169122321	Exon	1.22665	0.889953	7.60565	3.82507e-11	1.34214e-10
chr1:104470086-104470510	chr1	104470086	104470510	Distal Intergenic	-0.602235	1.69917	-7.61013	3.8267e-11	1.3427e-10
chr7:93268704-93269182	chr7	93268704	93269182	Promoter	0.838683	1.65588	7.60369	3.82675e-11	1.3427e-10
chr4:139403389-139403735	chr4	139403389	139403735	Intron	0.940397	0.937385	7.60989	3.82695e-11	1.34275e-10
chr2:194490420-194490928	chr2	194490420	194490928	Distal Intergenic	-0.891035	1.19492	-7.59908	3.82872e-11	1.34336e-10
chr21:27731912-27732419	chr21	27731912	27732419	Intron	1.00099	1.32783	7.59886	3.82959e-11	1.34365e-10
chr8:132171159-132171515	chr8	132171159	132171515	Intron	-1.62556	0.397628	-7.60683	3.83012e-11	1.34382e-10
chr11:92768589-92768788	chr11	92768589	92768788	Promoter	1.26049	0.719379	7.599	3.83044e-11	1.34391e-10
chr3:3148364-3148876	chr3	3148364	3148876	Promoter	-0.777411	1.40504	-7.59878	3.83089e-11	1.34406e-10
chrX:68173313-68173519	chrX	68173313	68173519	Intron	1.37031	-0.00152858	7.60786	3.83114e-11	1.34413e-10
chr1:38728226-38728552	chr1	38728226	38728552	Distal Intergenic	-1.61197	-0.119803	-7.60209	3.83208e-11	1.34444e-10
chr5:11890879-11891165	chr5	11890879	11891165	Intron	1.41345	0.261084	7.59876	3.83219e-11	1.34446e-10
chrX:101390392-101391499	chrX	101390392	101391499	Promoter	0.548537	3.75121	7.60546	3.83226e-11	1.34447e-10
chr8:18072082-18072304	chr8	18072082	18072304	Promoter	1.45978	-0.175121	7.60629	3.83395e-11	1.34505e-10
chr10:103782110-103782309	chr10	103782110	103782309	Intron	1.65504	-0.654451	7.6095	3.83599e-11	1.34575e-10
chr7:123046807-123047101	chr7	123046807	123047101	Distal Intergenic	-1.07617	0.479998	-7.61594	3.83698e-11	1.34608e-10
chr2:26073288-26073652	chr2	26073288	26073652	Intron	-1.5131	0.0989315	-7.61795	3.83703e-11	1.34608e-10
chr14:23608472-23608833	chr14	23608472	23608833	Distal Intergenic	-1.36899	0.466623	-7.60625	3.83741e-11	1.3462e-10
chr14:81484252-81484489	chr14	81484252	81484489	Promoter	1.1113	0.612553	7.60186	3.83836e-11	1.34651e-10
chr18:13433178-13433545	chr18	13433178	13433545	Intron	1.13391	0.925218	7.5991	3.84164e-11	1.34765e-10
chr7:103225784-103226201	chr7	103225784	103226201	Intron	-1.37726	0.496275	-7.60627	3.84333e-11	1.34823e-10
chr21:7936978-7937220	chr21	7936978	7937220	Distal Intergenic	-0.812442	2.98136	-7.62433	3.84372e-11	1.34835e-10
chr6:132685137-132685430	chr6	132685137	132685430	Intron	0.982565	0.801458	7.59878	3.84552e-11	1.34896e-10
chr14:61924962-61925519	chr14	61924962	61925519	Intron	-0.86306	1.69519	-7.59782	3.84785e-11	1.34976e-10
chr7:137304717-137305075	chr7	137304717	137305075	Intron	-0.902289	1.50049	-7.60028	3.84806e-11	1.34982e-10
chr12:81718408-81718952	chr12	81718408	81718952	Intron	0.814062	1.84202	7.59759	3.85191e-11	1.35115e-10
chr12:22221471-22221998	chr12	22221471	22221998	Intron	0.879585	1.51949	7.59912	3.85299e-11	1.35152e-10
chr13:27125337-27125752	chr13	27125337	27125752	Intron	1.37123	0.06338	7.59739	3.8558e-11	1.35249e-10
chr11:98030172-98030459	chr11	98030172	98030459	Distal Intergenic	0.999373	0.814326	7.59759	3.85745e-11	1.35305e-10
chr4:150852218-150852553	chr4	150852218	150852553	Promoter	-1.264	0.639563	-7.6136	3.85766e-11	1.35311e-10
chr6:86337395-86337883	chr6	86337395	86337883	Distal Intergenic	-0.710795	1.5694	-7.59722	3.85835e-11	1.35333e-10
chr3:109847162-109847417	chr3	109847162	109847417	Distal Intergenic	-1.0424	0.367932	-7.5972	3.85871e-11	1.35344e-10
chrX:55522558-55523252	chrX	55522558	55523252	Promoter	0.937653	1.63554	7.61648	3.85915e-11	1.35358e-10
chr13:82063807-82064006	chr13	82063807	82064006	Distal Intergenic	-0.863702	0.663491	-7.59911	3.86056e-11	1.35406e-10
chr16:68447967-68449003	chr16	68447967	68449003	Promoter	0.730683	4.01392	7.60453	3.86118e-11	1.35426e-10
chr1:79022673-79023258	chr1	79022673	79023258	Distal Intergenic	-0.860028	1.43438	-7.59697	3.86279e-11	1.35481e-10
chr6:86662569-86663410	chr6	86662569	86663410	Distal Intergenic	-0.725864	1.92508	-7.59693	3.86359e-11	1.35507e-10
chr1:184698226-184698438	chr1	184698226	184698438	Intron	1.15988	0.625263	7.59874	3.86434e-11	1.35532e-10
chr5:14223309-14223551	chr5	14223309	14223551	Intron	1.14606	0.584194	7.59678	3.86622e-11	1.35596e-10
chr5:28826870-28827111	chr5	28826870	28827111	Distal Intergenic	-1.01264	0.833054	-7.60673	3.86651e-11	1.35605e-10
chr8:54946645-54947011	chr8	54946645	54947011	Distal Intergenic	-0.996828	1.09883	-7.61019	3.86715e-11	1.35626e-10
chr5:166517095-166517315	chr5	166517095	166517315	Distal Intergenic	-1.24318	0.142728	-7.59661	3.86915e-11	1.35694e-10
chr2:14263427-14263652	chr2	14263427	14263652	Intron	1.41225	0.368438	7.59659	3.87038e-11	1.35735e-10
chr12:24054337-24054714	chr12	24054337	24054714	Intron	0.911161	0.914614	7.60341	3.87453e-11	1.35879e-10
chr1:184409562-184409944	chr1	184409562	184409944	Promoter	1.14824	0.77285	7.59616	3.8771e-11	1.35968e-10
chr14:50000522-50000952	chr14	50000522	50000952	Intron	-1.11822	1.02774	-7.62055	3.88105e-11	1.36105e-10
chr1:170073953-170075545	chr1	170073953	170075545	Promoter	0.433923	5.31983	7.60098	3.88124e-11	1.3611e-10
chr4:18884522-18884759	chr4	18884522	18884759	Distal Intergenic	-1.3443	-0.015464	-7.59578	3.88384e-11	1.36199e-10
chr6:151297943-151298172	chr6	151297943	151298172	Promoter	1.3535	-0.0830462	7.59717	3.8857e-11	1.36263e-10
chr12:13254017-13254645	chr12	13254017	13254645	Distal Intergenic	0.964246	1.82355	7.59569	3.88652e-11	1.3629e-10
chr4:186029528-186030458	chr4	186029528	186030458	Promoter	-0.921323	2.24917	-7.59997	3.88667e-11	1.36294e-10
chr5:8151702-8152256	chr5	8151702	8152256	Distal Intergenic	1.09374	1.18911	7.5956	3.88714e-11	1.36309e-10
chr1:202860881-202862157	chr1	202860881	202862157	Promoter	0.725586	3.03213	7.59597	3.88753e-11	1.36321e-10
chr7:141411906-141412318	chr7	141411906	141412318	Intron	1.15276	0.860061	7.59555	3.88798e-11	1.36335e-10
chr1:8302078-8302667	chr1	8302078	8302667	Distal Intergenic	-2.0206	0.120876	-7.64893	3.88851e-11	1.36352e-10
chr7:106111652-106112956	chr7	106111652	106112956	Promoter	-0.501031	4.62048	-7.59581	3.88875e-11	1.36359e-10
chr9:101614175-101614576	chr9	101614175	101614576	Promoter	1.16045	0.941181	7.60655	3.89062e-11	1.36423e-10
chr11:87633872-87634865	chr11	87633872	87634865	Distal Intergenic	0.787845	2.33013	7.59593	3.89303e-11	1.36505e-10
chr14:86669201-86670215	chr14	86669201	86670215	Distal Intergenic	-0.77219	2.43428	-7.59668	3.89344e-11	1.36518e-10
chr6:141106130-141106510	chr6	141106130	141106510	Distal Intergenic	0.934791	1.26273	7.59526	3.89383e-11	1.3653e-10
chr14:72165081-72165551	chr14	72165081	72165551	Intron	1.25701	0.838617	7.60592	3.89516e-11	1.36575e-10
chr4:104022791-104023279	chr4	104022791	104023279	Intron	-0.888279	1.82754	-7.60484	3.89566e-11	1.36591e-10
chr1:165871276-165871774	chr1	165871276	165871774	Intron	-0.878614	1.59741	-7.59957	3.89611e-11	1.36604e-10
chr12:61457062-61457261	chr12	61457062	61457261	Distal Intergenic	-1.36543	-0.0527073	-7.60889	3.89614e-11	1.36604e-10
chr9:77896735-77897600	chr9	77896735	77897600	Intron	-0.750844	2.38303	-7.59506	3.89678e-11	1.36626e-10
chr6:63032496-63032799	chr6	63032496	63032799	Distal Intergenic	-0.938728	0.743297	-7.59495	3.89861e-11	1.36688e-10
chr13:30900520-30900847	chr13	30900520	30900847	Intron	1.413	0.199668	7.59528	3.90035e-11	1.36747e-10
chr2:222743463-222743807	chr2	222743463	222743807	Distal Intergenic	-1.6259	0.33344	-7.61456	3.90179e-11	1.36796e-10
chr2:178844292-178845272	chr2	178844292	178845272	Intron	0.704956	2.30215	7.59476	3.90214e-11	1.36805e-10
chr9:8620583-8620922	chr9	8620583	8620922	Intron	1.08777	0.39233	7.59692	3.90214e-11	1.36805e-10
chr13:39515896-39516488	chr13	39515896	39516488	Intron	-0.907672	1.8309	-7.60394	3.90251e-11	1.36816e-10
chr9:128419007-128419591	chr9	128419007	128419591	Promoter	-1.41528	0.772343	-7.63147	3.90303e-11	1.36833e-10
chr2:148932400-148932915	chr2	148932400	148932915	Intron	-0.970638	1.45321	-7.5982	3.90314e-11	1.36835e-10
chr6:70397202-70397471	chr6	70397202	70397471	Promoter	-1.33552	0.104767	-7.5945	3.90683e-11	1.36963e-10
chr8:50957849-50958551	chr8	50957849	50958551	Distal Intergenic	-0.933185	1.44642	-7.60457	3.90733e-11	1.36979e-10
chr1:167680794-167681121	chr1	167680794	167681121	Intron	1.3236	0.303454	7.59749	3.90956e-11	1.37055e-10
chr4:118145054-118145291	chr4	118145054	118145291	Intron	-1.13035	0.527379	-7.5966	3.90998e-11	1.37069e-10
chr4:117428201-117428408	chr4	117428201	117428408	Promoter	1.1989	0.551609	7.59776	3.91476e-11	1.37234e-10
chr9:134189383-134189718	chr9	134189383	134189718	Distal Intergenic	2.02013	0.000472989	7.59445	3.91573e-11	1.37267e-10
chr2:191626388-191627130	chr2	191626388	191627130	Distal Intergenic	1.16081	1.59307	7.59394	3.91673e-11	1.373e-10
chr7:13592786-13593594	chr7	13592786	13593594	Intron	-0.817644	1.84229	-7.6022	3.91878e-11	1.3737e-10
chr17:80836116-80836645	chr17	80836116	80836645	Intron	-1.72828	0.406614	-7.62234	3.91916e-11	1.37382e-10
chr2:185017988-185018260	chr2	185017988	185018260	Distal Intergenic	-1.18757	0.591037	-7.59853	3.91969e-11	1.37399e-10
chr17:73233009-73233409	chr17	73233009	73233409	Promoter	1.35626	0.386716	7.61079	3.92088e-11	1.37439e-10
chr10:14580530-14581284	chr10	14580530	14581284	Intron	-1.05504	1.275	-7.59376	3.92215e-11	1.37482e-10
chr14:47794411-47794647	chr14	47794411	47794647	Promoter	-0.934114	0.410397	-7.59363	3.92226e-11	1.37484e-10
chr14:28515593-28515919	chr14	28515593	28515919	Distal Intergenic	1.21388	1.13906	7.60469	3.92244e-11	1.37489e-10
chr5:14168278-14169076	chr5	14168278	14169076	Intron	-0.941047	1.60863	-7.60037	3.92265e-11	1.37494e-10
chr8:82741158-82741397	chr8	82741158	82741397	Distal Intergenic	-0.8851	0.76564	-7.60875	3.92365e-11	1.37528e-10
chr15:36361191-36361636	chr15	36361191	36361636	Distal Intergenic	0.875451	1.26726	7.59355	3.92376e-11	1.3753e-10
chr7:141198243-141198482	chr7	141198243	141198482	Intron	1.58393	0.0115603	7.60311	3.92425e-11	1.37546e-10
chr13:22114691-22115389	chr13	22114691	22115389	Promoter	-1.2778	1.72097	-7.59436	3.9244e-11	1.37549e-10
chr16:53826689-53826911	chr16	53826689	53826911	Promoter	1.57996	-0.108659	7.59393	3.92522e-11	1.37577e-10
chr9:24787689-24787985	chr9	24787689	24787985	Distal Intergenic	-0.918109	0.479462	-7.59328	3.92855e-11	1.37691e-10
chr6:6516473-6516950	chr6	6516473	6516950	Intron	1.21779	0.535932	7.59328	3.92863e-11	1.37693e-10
chr10:67076296-67076499	chr10	67076296	67076499	Intron	1.34441	0.00302755	7.60006	3.93057e-11	1.37759e-10
chr22:42431587-42431894	chr22	42431587	42431894	Promoter	-1.56318	-0.508694	-7.65561	3.93244e-11	1.37823e-10
chr4:57333042-57333441	chr4	57333042	57333441	Distal Intergenic	0.950944	0.918049	7.59293	3.93497e-11	1.3791e-10
chr12:4164816-4165086	chr12	4164816	4165086	Distal Intergenic	1.27239	0.341851	7.59286	3.93617e-11	1.3795e-10
chr12:39873345-39873709	chr12	39873345	39873709	Promoter	-0.831324	1.08959	-7.5944	3.93662e-11	1.37964e-10
chr17:54775761-54776174	chr17	54775761	54776174	Distal Intergenic	1.21716	0.473852	7.59578	3.93775e-11	1.38002e-10
chrX:81297441-81297645	chrX	81297441	81297645	3' UTR	1.0696	-0.205367	7.60462	3.93847e-11	1.38026e-10
chr11:9143764-9144240	chr11	9143764	9144240	Promoter	1.30683	0.868325	7.6031	3.93962e-11	1.38065e-10
chr16:56254929-56255325	chr16	56254929	56255325	Intron	1.41278	0.74741	7.59613	3.93971e-11	1.38066e-10
chr13:84577645-84578356	chr13	84577645	84578356	Distal Intergenic	-0.599412	2.14799	-7.59769	3.94001e-11	1.38075e-10
chr2:106655833-106656190	chr2	106655833	106656190	Distal Intergenic	-1.04396	0.811127	-7.59292	3.94015e-11	1.38078e-10
chr5:43631106-43631693	chr5	43631106	43631693	Intron	0.73061	2.9083	7.59387	3.94116e-11	1.38112e-10
chr2:86416129-86416546	chr2	86416129	86416546	Distal Intergenic	-1.67634	0.205975	-7.613	3.9447e-11	1.38233e-10
chr5:5141300-5142058	chr5	5141300	5142058	Promoter	-0.914738	2.31279	-7.59371	3.94471e-11	1.38233e-10
chr18:41706064-41706459	chr18	41706064	41706459	Distal Intergenic	-0.797144	1.40476	-7.59226	3.947e-11	1.38312e-10
chr8:82001583-82001867	chr8	82001583	82001867	Distal Intergenic	-0.904314	1.17786	-7.59245	3.94861e-11	1.38366e-10
chr13:31846146-31846896	chr13	31846146	31846896	Promoter	0.826729	3.29078	7.60144	3.94876e-11	1.3837e-10
chr10:113563263-113563982	chr10	113563263	113563982	Intron	0.672826	2.74983	7.60778	3.94957e-11	1.38397e-10
chr12:42214096-42214525	chr12	42214096	42214525	Intron	-0.942469	1.25683	-7.62286	3.95264e-11	1.38502e-10
chr14:43894593-43894876	chr14	43894593	43894876	Distal Intergenic	-0.947689	0.969728	-7.5931	3.95296e-11	1.38511e-10
chr1:173294702-173295074	chr1	173294702	173295074	Distal Intergenic	0.916968	0.98545	7.59193	3.95296e-11	1.38511e-10
chr1:228743394-228743736	chr1	228743394	228743736	Exon	-1.07049	0.291562	-7.59498	3.95365e-11	1.38533e-10
chr14:41935973-41936396	chr14	41935973	41936396	Distal Intergenic	-0.970908	1.02452	-7.59209	3.95406e-11	1.38546e-10
chr13:32651377-32651597	chr13	32651377	32651597	Intron	-1.32954	-0.014809	-7.59228	3.95516e-11	1.38583e-10
chr1:248308210-248308434	chr1	248308210	248308434	Distal Intergenic	-1.20818	0.0806649	-7.60043	3.95689e-11	1.38641e-10
chr2:101277182-101277458	chr2	101277182	101277458	3' UTR	1.132	0.494478	7.60042	3.95859e-11	1.38699e-10
chr10:18738874-18739302	chr10	18738874	18739302	Distal Intergenic	0.790803	1.32635	7.59152	3.96043e-11	1.38762e-10
chr12:45409879-45410282	chr12	45409879	45410282	Intron	0.86518	1.22493	7.5923	3.96055e-11	1.38765e-10
chr16:12646751-12647072	chr16	12646751	12647072	Distal Intergenic	-1.8827	-0.327584	-7.6073	3.96062e-11	1.38766e-10
chr6:113340891-113341829	chr6	113340891	113341829	Distal Intergenic	0.723201	1.86571	7.60752	3.96075e-11	1.38768e-10
chr19:48836543-48837031	chr19	48836543	48837031	Promoter	-1.70558	-0.0854189	-7.65019	3.96089e-11	1.38772e-10
chr8:80620254-80620737	chr8	80620254	80620737	Distal Intergenic	1.03087	1.59298	7.59154	3.96552e-11	1.38932e-10
chr12:74413478-74413677	chr12	74413478	74413677	Distal Intergenic	-1.22887	0.458307	-7.59718	3.96714e-11	1.38987e-10
chr6:96330586-96330789	chr6	96330586	96330789	Distal Intergenic	1.47114	-0.0683771	7.59331	3.96761e-11	1.39002e-10
chr5:132427709-132428086	chr5	132427709	132428086	Promoter	-1.5004	0.272861	-7.59094	3.97086e-11	1.39114e-10
chr5:89531123-89531516	chr5	89531123	89531516	Distal Intergenic	-0.858067	0.984916	-7.59182	3.97094e-11	1.39116e-10
chr5:100284528-100284875	chr5	100284528	100284875	Distal Intergenic	-1.1348	0.609814	-7.5911	3.971e-11	1.39116e-10
chr4:131205571-131206693	chr4	131205571	131206693	Distal Intergenic	-0.696978	2.02577	-7.60445	3.97241e-11	1.39163e-10
chr2:229270962-229271498	chr2	229270962	229271498	Promoter	0.668006	2.37863	7.62309	3.97263e-11	1.39168e-10
chr1:226717345-226717647	chr1	226717345	226717647	Intron	-1.50759	-0.0768834	-7.59197	3.97264e-11	1.39168e-10
chr5:9099715-9100015	chr5	9099715	9100015	Intron	-1.01534	0.833932	-7.59193	3.97283e-11	1.39173e-10
chrX:113180874-113181375	chrX	113180874	113181375	Distal Intergenic	-1.16534	1.29537	-7.59079	3.97369e-11	1.39202e-10
chr4:138308174-138308974	chr4	138308174	138308974	Promoter	0.919171	2.18187	7.59116	3.97464e-11	1.39233e-10
chr7:114160949-114161268	chr7	114160949	114161268	Promoter	-1.12084	1.36007	-7.59095	3.97528e-11	1.39254e-10
chr1:205926351-205926603	chr1	205926351	205926603	Promoter	-1.73129	0.143472	-7.59471	3.97697e-11	1.39312e-10
chr14:65824533-65825051	chr14	65824533	65825051	Distal Intergenic	0.726889	1.96311	7.59217	3.97734e-11	1.39323e-10
chr7:124300742-124301141	chr7	124300742	124301141	Intron	1.07073	0.867448	7.59051	3.97877e-11	1.39372e-10
chr21:46144534-46145204	chr21	46144534	46145204	Promoter	-1.64366	0.29244	-7.61615	3.97891e-11	1.39375e-10
chr4:149896472-149896793	chr4	149896472	149896793	Promoter	-0.749652	1.18009	-7.62911	3.97919e-11	1.39383e-10
chr15:33086368-33086951	chr15	33086368	33086951	Intron	0.737157	1.85419	7.59044	3.98e-11	1.3941e-10
chr21:17793663-17794179	chr21	17793663	17794179	Promoter	-0.845257	1.72368	-7.59072	3.98017e-11	1.39414e-10
chr2:152247320-152247610	chr2	152247320	152247610	Distal Intergenic	-1.30096	0.669932	-7.60985	3.98066e-11	1.39429e-10
chr7:73521586-73523005	chr7	73521586	73523005	Promoter	-0.742094	3.99076	-7.62409	3.98075e-11	1.39431e-10
chr2:56517826-56518413	chr2	56517826	56518413	Distal Intergenic	0.958142	1.62035	7.59022	3.98401e-11	1.39543e-10
chr20:11327316-11327962	chr20	11327316	11327962	Distal Intergenic	0.884458	1.59857	7.59017	3.98493e-11	1.39574e-10
chr2:144422126-144422408	chr2	144422126	144422408	Intron	1.03837	0.654714	7.59223	3.98742e-11	1.39659e-10
chr12:61397708-61398023	chr12	61397708	61398023	Distal Intergenic	-1.07977	0.295312	-7.60934	3.98799e-11	1.39677e-10
chr1:29269360-29269687	chr1	29269360	29269687	Intron	-1.45338	-0.232907	-7.59577	3.98826e-11	1.39685e-10
chr8:104062412-104062645	chr8	104062412	104062645	Intron	-1.42842	-0.302367	-7.60472	3.98859e-11	1.39695e-10
chr3:61875241-61875859	chr3	61875241	61875859	Intron	1.03443	1.04024	7.60111	3.98865e-11	1.39696e-10
chr1:99370918-99371265	chr1	99370918	99371265	Distal Intergenic	-0.861546	1.07472	-7.58995	3.98887e-11	1.39702e-10
chr9:8785266-8785727	chr9	8785266	8785727	Intron	-0.895769	1.28636	-7.58992	3.9894e-11	1.39719e-10
chr8:123964462-123965051	chr8	123964462	123965051	Intron	1.21411	1.10259	7.59823	3.98992e-11	1.39735e-10
chr18:26541082-26541502	chr18	26541082	26541502	Intron	0.921152	1.21961	7.59287	3.99181e-11	1.398e-10
chr2:174102987-174103207	chr2	174102987	174103207	Intron	1.41512	-0.237977	7.59268	3.99373e-11	1.39865e-10
chr1:50108754-50109040	chr1	50108754	50109040	Promoter	1.11699	0.7101	7.63323	3.99464e-11	1.39895e-10
chr4:134898714-134899261	chr4	134898714	134899261	Distal Intergenic	-0.711642	1.54196	-7.58977	3.99489e-11	1.39903e-10
chr3:143888014-143888339	chr3	143888014	143888339	Distal Intergenic	0.924039	0.75594	7.58962	3.99501e-11	1.39905e-10
chr11:98645622-98646229	chr11	98645622	98646229	Distal Intergenic	0.823169	1.98847	7.59759	3.99535e-11	1.39915e-10
chr15:56745917-56746247	chr15	56745917	56746247	Intron	1.45033	0.111942	7.59121	3.99794e-11	1.40004e-10
chr5:30357075-30358173	chr5	30357075	30358173	Distal Intergenic	0.667635	2.73809	7.58938	3.99942e-11	1.40054e-10
chr1:184561012-184561269	chr1	184561012	184561269	Intron	1.10475	0.524048	7.58936	3.99973e-11	1.40064e-10
chr4:160973654-160974453	chr4	160973654	160974453	Distal Intergenic	-0.680965	2.1546	-7.59088	4.00051e-11	1.40089e-10
chr6:136226263-136226959	chr6	136226263	136226959	Promoter	0.638873	2.12955	7.58931	4.00071e-11	1.40095e-10
chr2:65070164-65070508	chr2	65070164	65070508	Promoter	1.15638	0.706184	7.58972	4.00146e-11	1.40119e-10
chr6:127352554-127352815	chr6	127352554	127352815	Promoter	-1.28106	0.430379	-7.61055	4.00687e-11	1.40307e-10
chr8:40774132-40774392	chr8	40774132	40774392	Intron	-1.38068	0.206846	-7.60317	4.0089e-11	1.40376e-10
chr2:214607169-214607696	chr2	214607169	214607696	Intron	1.02997	1.1489	7.58879	4.01041e-11	1.40427e-10
chr8:51389137-51389684	chr8	51389137	51389684	Intron	-0.965802	1.33869	-7.59125	4.01077e-11	1.40439e-10
chr5:58902312-58903118	chr5	58902312	58903118	Distal Intergenic	-0.829798	2.11971	-7.58854	4.0147e-11	1.40574e-10
chr18:79546795-79547100	chr18	79546795	79547100	Distal Intergenic	-1.70293	-0.05892	-7.60505	4.01542e-11	1.40598e-10
chr21:9923888-9924319	chr21	9923888	9924319	Distal Intergenic	-0.735243	2.23044	-7.58849	4.01577e-11	1.40608e-10
chr5:158224079-158224636	chr5	158224079	158224636	Downstream	-1.3515	0.930591	-7.58915	4.01616e-11	1.4062e-10
chr10:8763207-8763468	chr10	8763207	8763468	Distal Intergenic	-1.02808	0.466169	-7.58842	4.01698e-11	1.40647e-10
chr5:5229431-5229752	chr5	5229431	5229752	Intron	1.3439	0.674935	7.58832	4.02063e-11	1.40773e-10
chr8:109813882-109814347	chr8	109813882	109814347	Distal Intergenic	1.05448	1.58947	7.58819	4.02122e-11	1.40793e-10
chr4:101346057-101346515	chr4	101346057	101346515	Promoter	-0.745199	2.6018	-7.62698	4.02138e-11	1.40796e-10
chr4:18519578-18519777	chr4	18519578	18519777	Distal Intergenic	-1.22123	0.0175669	-7.62497	4.023e-11	1.40852e-10
chr15:29804738-29805602	chr15	29804738	29805602	Intron	-1.00098	2.18897	-7.59543	4.02316e-11	1.40856e-10
chr7:157690525-157691697	chr7	157690525	157691697	Intron	-0.964674	2.29988	-7.59515	4.02428e-11	1.40893e-10
chr6:103573523-103573897	chr6	103573523	103573897	Distal Intergenic	-0.875863	0.969058	-7.60153	4.02521e-11	1.40924e-10
chr18:13301790-13302962	chr18	13301790	13302962	Intron	0.632457	2.95185	7.59985	4.02589e-11	1.40946e-10
chr12:15356826-15357412	chr12	15356826	15357412	Intron	0.709759	1.97169	7.59037	4.02651e-11	1.40966e-10
chr12:11440007-11440510	chr12	11440007	11440510	Intron	0.94417	1.05955	7.59021	4.02667e-11	1.4097e-10
chr21:37712154-37712495	chr21	37712154	37712495	Intron	1.03372	1.44071	7.5901	4.02734e-11	1.40988e-10
chr18:76313767-76314417	chr18	76313767	76314417	Distal Intergenic	0.885129	1.63479	7.61637	4.02734e-11	1.40988e-10
chr17:59786437-59786868	chr17	59786437	59786868	Promoter	-1.71681	0.386689	-7.61916	4.02734e-11	1.40988e-10
chr5:27328445-27328860	chr5	27328445	27328860	Distal Intergenic	0.917357	1.43636	7.5897	4.02774e-11	1.41e-10
chr1:73374764-73375039	chr1	73374764	73375039	Distal Intergenic	-0.886412	0.809328	-7.59019	4.0281e-11	1.41012e-10
chr9:114365237-114365607	chr9	114365237	114365607	Intron	1.16288	0.478157	7.5931	4.03434e-11	1.41228e-10
chr4:97504349-97505113	chr4	97504349	97505113	Intron	-0.694066	1.93805	-7.58743	4.03518e-11	1.41256e-10
chr21:32803519-32804016	chr21	32803519	32804016	Intron	1.06698	0.919452	7.58741	4.0355e-11	1.41265e-10
chr11:19676321-19677257	chr11	19676321	19677257	Intron	0.781552	2.73285	7.61211	4.03724e-11	1.41324e-10
chr18:70946997-70947393	chr18	70946997	70947393	Distal Intergenic	-0.862395	1.47688	-7.61609	4.03726e-11	1.41324e-10
chr2:81542632-81542859	chr2	81542632	81542859	Distal Intergenic	-1.25417	0.265916	-7.58729	4.0378e-11	1.41341e-10
chr8:103557029-103557307	chr8	103557029	103557307	Promoter	-1.08842	0.5088	-7.58722	4.03913e-11	1.41384e-10
chr6:60350428-60351174	chr6	60350428	60351174	Intron	1.0322	1.84465	7.59383	4.03913e-11	1.41384e-10
chr22:20021456-20022192	chr22	20021456	20022192	Promoter	-1.1174	1.84051	-7.63049	4.04068e-11	1.41436e-10
chr7:128348855-128349700	chr7	128348855	128349700	Downstream	0.980901	1.73518	7.58844	4.04098e-11	1.41445e-10
chr2:188142679-188143057	chr2	188142679	188143057	Intron	1.02512	1.33115	7.59094	4.0414e-11	1.41458e-10
chr9:22728619-22728821	chr9	22728619	22728821	Intron	-0.888689	0.595185	-7.61033	4.04214e-11	1.41483e-10
chr4:135129643-135130006	chr4	135129643	135130006	Distal Intergenic	-1.01611	0.935428	-7.59009	4.04265e-11	1.41499e-10
chr5:169411037-169411381	chr5	169411037	169411381	Distal Intergenic	1.2836	0.551455	7.58691	4.0448e-11	1.41572e-10
chr17:57541946-57542147	chr17	57541946	57542147	Intron	1.46629	-0.0480207	7.58686	4.04611e-11	1.41616e-10
chr15:97884835-97885126	chr15	97884835	97885126	Distal Intergenic	1.58343	-0.0484685	7.5868	4.04679e-11	1.41639e-10
chr11:21816796-21817482	chr11	21816796	21817482	Distal Intergenic	-0.729916	1.84189	-7.59622	4.04885e-11	1.41709e-10
chr5:3016031-3016407	chr5	3016031	3016407	Distal Intergenic	-1.23997	0.990875	-7.58848	4.04945e-11	1.41728e-10
chr22:42344391-42345156	chr22	42344391	42345156	Promoter	-0.931966	2.07522	-7.58998	4.04989e-11	1.41742e-10
chr2:226905625-226905876	chr2	226905625	226905876	Promoter	1.03786	0.601608	7.59403	4.05001e-11	1.41744e-10
chr14:61429083-61429512	chr14	61429083	61429512	Intron	0.893881	1.03668	7.58659	4.05081e-11	1.41771e-10
chr10:109913046-109913254	chr10	109913046	109913254	Promoter	1.47561	-0.0424818	7.58802	4.05118e-11	1.41782e-10
chr19:42567949-42568341	chr19	42567949	42568341	Intron	-1.88745	-0.138023	-7.63641	4.05312e-11	1.41848e-10
chr1:68336991-68337197	chr1	68336991	68337197	Distal Intergenic	-1.82028	-0.667439	-7.59497	4.05601e-11	1.41948e-10
chr14:73785850-73786246	chr14	73785850	73786246	Promoter	-0.91651	1.12011	-7.59397	4.05643e-11	1.41961e-10
chr18:3892316-3892913	chr18	3892316	3892913	Promoter	1.1546	1.36762	7.59204	4.05836e-11	1.42027e-10
chr6:6642766-6643162	chr6	6642766	6643162	Intron	1.3912	0.467739	7.58889	4.06022e-11	1.4209e-10
chr15:26231733-26232064	chr15	26231733	26232064	Distal Intergenic	1.09046	0.317916	7.58884	4.0608e-11	1.42108e-10
chr2:126655660-126657447	chr2	126655660	126657447	Promoter	-0.710855	3.3019	-7.58602	4.06136e-11	1.42126e-10
chr1:104606140-104606577	chr1	104606140	104606577	Distal Intergenic	-0.876379	1.39987	-7.59245	4.06197e-11	1.42146e-10
chr4:9603978-9604569	chr4	9603978	9604569	Distal Intergenic	0.860138	1.54868	7.59754	4.06307e-11	1.42183e-10
chr7:110379167-110379548	chr7	110379167	110379548	Distal Intergenic	0.909774	1.54418	7.58588	4.06387e-11	1.42209e-10
chr13:39636309-39636546	chr13	39636309	39636546	Distal Intergenic	1.25668	-0.154805	7.58666	4.06391e-11	1.42209e-10
chr5:6344403-6344643	chr5	6344403	6344643	Distal Intergenic	-1.31297	0.35119	-7.65275	4.0647e-11	1.42235e-10
chr2:74385286-74385888	chr2	74385286	74385888	Promoter	0.981772	2.25924	7.58611	4.06508e-11	1.42247e-10
chr1:100868399-100869125	chr1	100868399	100869125	Distal Intergenic	0.704217	2.6144	7.59128	4.06705e-11	1.42314e-10
chr8:131194857-131195207	chr8	131194857	131195207	Distal Intergenic	-1.11603	0.579037	-7.59579	4.06867e-11	1.42369e-10
chr7:51262404-51262876	chr7	51262404	51262876	Promoter	-1.07258	1.50412	-7.58637	4.06988e-11	1.42409e-10
chr11:19076860-19077481	chr11	19076860	19077481	Distal Intergenic	-0.673427	2.09436	-7.58704	4.07212e-11	1.42486e-10
chr8:34370662-34371047	chr8	34370662	34371047	Distal Intergenic	-0.83585	1.38268	-7.58861	4.07222e-11	1.42488e-10
chr2:111185358-111185571	chr2	111185358	111185571	Intron	-1.7395	-0.379023	-7.60944	4.07228e-11	1.42488e-10
chr18:55275527-55275860	chr18	55275527	55275860	Promoter	-1.21364	0.838135	-7.62404	4.07291e-11	1.42509e-10
chr9:8943216-8943490	chr9	8943216	8943490	Intron	-1.11566	0.488458	-7.61969	4.07703e-11	1.42651e-10
chr11:87463561-87463827	chr11	87463561	87463827	Distal Intergenic	1.08166	0.922332	7.58837	4.0776e-11	1.42669e-10
chr10:95229824-95230032	chr10	95229824	95230032	Promoter	1.29315	0.120574	7.61967	4.07971e-11	1.42741e-10
chr14:103848754-103849113	chr14	103848754	103849113	Promoter	1.48413	0.210403	7.58502	4.07992e-11	1.42747e-10
chr2:145189973-145190172	chr2	145189973	145190172	Intron	1.40098	-0.291013	7.58515	4.08119e-11	1.42788e-10
chrX:15301977-15302340	chrX	15301977	15302340	Intron	-1.24834	0.447745	-7.58762	4.08119e-11	1.42788e-10
chrX:151816891-151817508	chrX	151816891	151817508	Distal Intergenic	1.08787	1.23363	7.59164	4.08131e-11	1.4279e-10
chr19:38048370-38048774	chr19	38048370	38048774	Intron	-1.84397	-0.0285879	-7.6124	4.08142e-11	1.42793e-10
chr2:182110252-182110708	chr2	182110252	182110708	Intron	-1.0548	1.13771	-7.58647	4.08299e-11	1.42846e-10
chr5:74146988-74147189	chr5	74146988	74147189	Distal Intergenic	1.86782	-0.33651	7.5887	4.08711e-11	1.42988e-10
chr6:146508705-146509021	chr6	146508705	146509021	Distal Intergenic	1.14124	0.960264	7.58454	4.08884e-11	1.43047e-10
chr12:12195020-12195487	chr12	12195020	12195487	Intron	1.11433	0.784162	7.59248	4.08972e-11	1.43076e-10
chr13:74352220-74352674	chr13	74352220	74352674	Distal Intergenic	1.182	1.06775	7.58498	4.09071e-11	1.43108e-10
chr6:153129842-153132175	chr6	153129842	153132175	Promoter	0.489455	4.63134	7.64247	4.09072e-11	1.43108e-10
chr8:94692134-94692647	chr8	94692134	94692647	Intron	1.07468	0.81932	7.58634	4.09098e-11	1.43115e-10
chr7:46434936-46435255	chr7	46434936	46435255	Distal Intergenic	-1.03175	0.92957	-7.58796	4.09265e-11	1.43172e-10
chr9:11554728-11555191	chr9	11554728	11555191	Distal Intergenic	-0.941818	1.25261	-7.58525	4.09387e-11	1.43213e-10
chr2:10447443-10449187	chr2	10447443	10449187	Promoter	-0.571097	4.71169	-7.61585	4.09548e-11	1.43267e-10
chr2:147588217-147588846	chr2	147588217	147588846	Distal Intergenic	0.98221	1.59119	7.58413	4.09667e-11	1.43307e-10
chr13:46295475-46296698	chr13	46295475	46296698	Promoter	0.942954	2.36917	7.60376	4.09708e-11	1.4332e-10
chr11:107164610-107164991	chr11	107164610	107164991	Distal Intergenic	-0.934928	1.24784	-7.586	4.09794e-11	1.43348e-10
chrX:86067103-86067359	chrX	86067103	86067359	Promoter	-1.31785	0.0466934	-7.58534	4.09934e-11	1.43395e-10
chr4:179625470-179625844	chr4	179625470	179625844	Distal Intergenic	0.988749	1.01719	7.58637	4.09983e-11	1.43409e-10
chr7:76250849-76251323	chr7	76250849	76251323	Intron	-1.41634	0.720467	-7.59844	4.09984e-11	1.43409e-10
chr11:5328010-5328635	chr11	5328010	5328635	Promoter	0.787752	2.00112	7.58391	4.10079e-11	1.43441e-10
chr6:5030677-5031008	chr6	5030677	5031008	Promoter	-1.10116	0.784762	-7.58758	4.10154e-11	1.43466e-10
chr4:91383748-91384310	chr4	91383748	91384310	Intron	-0.769528	1.27758	-7.59877	4.1016e-11	1.43466e-10
chr13:59519787-59520319	chr13	59519787	59520319	Distal Intergenic	0.878078	1.71331	7.59078	4.10209e-11	1.43481e-10
chr6:71705464-71705687	chr6	71705464	71705687	Distal Intergenic	-1.00913	0.493719	-7.58413	4.10257e-11	1.43496e-10
chr4:157838385-157838791	chr4	157838385	157838791	Distal Intergenic	1.10194	0.94699	7.58359	4.10669e-11	1.43639e-10
chr8:76801987-76802248	chr8	76801987	76802248	Intron	-1.15087	0.775496	-7.58424	4.10717e-11	1.43654e-10
chr7:93146797-93147871	chr7	93146797	93147871	Promoter	0.595903	3.03824	7.58894	4.10831e-11	1.43692e-10
chr12:27463849-27464126	chr12	27463849	27464126	Promoter	1.09092	0.414057	7.58342	4.11001e-11	1.4375e-10
chr10:59812511-59812954	chr10	59812511	59812954	Promoter	1.03944	1.571	7.58334	4.1114e-11	1.43796e-10
chr16:74500949-74502310	chr16	74500949	74502310	Intron	-0.926639	2.57464	-7.60491	4.11146e-11	1.43796e-10
chr7:144462931-144463214	chr7	144462931	144463214	Intron	-1.11411	0.418447	-7.58334	4.11149e-11	1.43796e-10
chr9:110500027-110500531	chr9	110500027	110500531	Intron	1.16553	0.82114	7.58332	4.11177e-11	1.43804e-10
chr2:709002-709201	chr2	709002	709201	Distal Intergenic	1.63357	-0.71112	7.58331	4.1122e-11	1.43818e-10
chr11:48067062-48067861	chr11	48067062	48067861	Intron	-0.92593	1.70575	-7.58317	4.11457e-11	1.43899e-10
chr6:69816600-69816825	chr6	69816600	69816825	Distal Intergenic	-1.70718	0.0216373	-7.58315	4.11639e-11	1.4396e-10
chr6:66650737-66651033	chr6	66650737	66651033	Distal Intergenic	-1.05524	0.47154	-7.60073	4.11641e-11	1.4396e-10
chr11:88530859-88531107	chr11	88530859	88531107	Intron	-1.13545	0.439762	-7.59314	4.11696e-11	1.43977e-10
chr13:108065039-108065289	chr13	108065039	108065289	Distal Intergenic	-1.12302	0.384786	-7.58483	4.1176e-11	1.43998e-10
chr14:106201404-106201839	chr14	106201404	106201839	Distal Intergenic	-1.55336	0.70471	-7.61685	4.11876e-11	1.44037e-10
chr8:128429279-128430203	chr8	128429279	128430203	Promoter	0.707449	2.51634	7.58409	4.11984e-11	1.44073e-10
chr13:88653759-88654262	chr13	88653759	88654262	Distal Intergenic	-0.850876	1.24067	-7.58421	4.12047e-11	1.44093e-10
chr2:51352257-51352467	chr2	51352257	51352467	Intron	-1.20692	-0.0203136	-7.58283	4.121e-11	1.4411e-10
chr14:32509582-32510360	chr14	32509582	32510360	Intron	-0.870638	3.42706	-7.58406	4.12146e-11	1.44124e-10
chr8:51307328-51307755	chr8	51307328	51307755	Intron	-0.739365	1.38372	-7.58948	4.12264e-11	1.44164e-10
chr2:119355570-119356187	chr2	119355570	119356187	Intron	-1.25388	0.778011	-7.61635	4.12326e-11	1.44184e-10
chr12:74976971-74977172	chr12	74976971	74977172	Distal Intergenic	-1.08966	0.666304	-7.59352	4.12468e-11	1.44232e-10
chr18:49007774-49008133	chr18	49007774	49008133	Distal Intergenic	1.51617	0.116227	7.5872	4.12482e-11	1.44235e-10
chr8:66612795-66614284	chr8	66612795	66614284	Promoter	0.413854	5.39824	7.61977	4.12538e-11	1.44253e-10
chr1:63774825-63775476	chr1	63774825	63775476	Promoter	1.04631	1.24111	7.58697	4.12663e-11	1.44295e-10
chr10:17770961-17771308	chr10	17770961	17771308	Intron	-1.13404	0.686573	-7.59124	4.12774e-11	1.44332e-10
chr10:54529057-54529491	chr10	54529057	54529491	Intron	0.775487	1.42993	7.58246	4.12801e-11	1.4434e-10
chr9:4147400-4147865	chr9	4147400	4147865	Promoter	-0.960447	1.40372	-7.62699	4.1292e-11	1.44379e-10
chr5:130179746-130180214	chr5	130179746	130180214	Intron	1.17433	1.10359	7.58239	4.12926e-11	1.4438e-10
chr10:102595360-102595671	chr10	102595360	102595671	Intron	-1.77798	-0.0384628	-7.59183	4.13003e-11	1.44405e-10
chr2:19111347-19111895	chr2	19111347	19111895	Intron	0.946298	1.24623	7.58302	4.13042e-11	1.44417e-10
chr2:145874317-145874761	chr2	145874317	145874761	Promoter	-0.944605	1.43534	-7.58226	4.1318e-11	1.44463e-10
chr22:37904555-37904891	chr22	37904555	37904891	Promoter	-1.96087	-0.286953	-7.62561	4.132e-11	1.44469e-10
chr13:96982667-96982916	chr13	96982667	96982916	Promoter	-1.4625	-0.15623	-7.60254	4.13387e-11	1.44532e-10
chr9:98064694-98064936	chr9	98064694	98064936	Intron	1.54907	-0.123409	7.58214	4.13404e-11	1.44537e-10
chr19:9927323-9927806	chr19	9927323	9927806	Intron	-2.05778	-0.145998	-7.62021	4.13492e-11	1.44566e-10
chr2:118940463-118940844	chr2	118940463	118940844	Promoter	-1.65274	0.424174	-7.58575	4.13696e-11	1.44635e-10
chr5:27330495-27330778	chr5	27330495	27330778	Distal Intergenic	0.940528	0.905263	7.58188	4.13901e-11	1.44704e-10
chr4:108398337-108398588	chr4	108398337	108398588	Distal Intergenic	1.20562	0.720336	7.58188	4.13902e-11	1.44704e-10
chr11:24029289-24029823	chr11	24029289	24029823	Distal Intergenic	0.929068	1.61627	7.58186	4.13932e-11	1.44712e-10
chr1:69152225-69152551	chr1	69152225	69152551	Intron	-1.12786	0.72079	-7.58356	4.14182e-11	1.44798e-10
chr18:27832026-27832572	chr18	27832026	27832572	Distal Intergenic	0.851388	1.63109	7.58498	4.14246e-11	1.44819e-10
chr13:84396184-84396389	chr13	84396184	84396389	Distal Intergenic	-1.03235	0.0330422	-7.59433	4.14342e-11	1.44851e-10
chr5:108268076-108268525	chr5	108268076	108268525	Intron	1.04868	1.02158	7.58245	4.14403e-11	1.4487e-10
chr4:81458000-81458202	chr4	81458000	81458202	Promoter	-1.1794	0.82074	-7.59756	4.1459e-11	1.44934e-10
chr6:106692029-106692542	chr6	106692029	106692542	Promoter	-1.06018	1.40128	-7.5815	4.14722e-11	1.44978e-10
chr8:27016307-27016557	chr8	27016307	27016557	Distal Intergenic	1.57769	-0.128646	7.58168	4.1482e-11	1.45011e-10
chr11:120555238-120555483	chr11	120555238	120555483	Intron	1.23431	0.333351	7.58454	4.14855e-11	1.45022e-10
chr6:48817242-48817831	chr6	48817242	48817831	Distal Intergenic	0.864425	1.68613	7.58274	4.14933e-11	1.45047e-10
chr1:69998925-69999459	chr1	69998925	69999459	Intron	-1.13562	0.951469	-7.59466	4.15102e-11	1.45104e-10
chr4:27903243-27903759	chr4	27903243	27903759	Distal Intergenic	-1.05095	1.35108	-7.58124	4.15114e-11	1.45107e-10
chr15:31062391-31062889	chr15	31062391	31062889	Promoter	1.0098	0.815292	7.59824	4.15134e-11	1.45112e-10
chr5:34582080-34582733	chr5	34582080	34582733	Distal Intergenic	1.02072	1.58888	7.58432	4.15144e-11	1.45114e-10
chr3:165857329-165857545	chr3	165857329	165857545	Distal Intergenic	-1.01971	0.280518	-7.58586	4.15166e-11	1.4512e-10
chr10:87605692-87605927	chr10	87605692	87605927	Promoter	-1.70551	0.0587154	-7.58123	4.15613e-11	1.45274e-10
chr3:133475321-133475860	chr3	133475321	133475860	Promoter	1.08907	0.953209	7.60308	4.15709e-11	1.45306e-10
chr2:228681449-228681912	chr2	228681449	228681912	Promoter	0.942558	1.59712	7.58157	4.15844e-11	1.45351e-10
chr22:12617119-12617785	chr22	12617119	12617785	Intron	-0.693197	2.80146	-7.58115	4.16049e-11	1.45421e-10
chr15:55090406-55090632	chr15	55090406	55090632	Promoter	1.02873	0.862858	7.58769	4.16055e-11	1.45422e-10
chr6:119290348-119290648	chr6	119290348	119290648	Intron	1.13641	0.889193	7.62127	4.16155e-11	1.45455e-10
chr14:63039882-63040196	chr14	63039882	63040196	Intron	1.00809	1.05282	7.59121	4.16191e-11	1.45466e-10
chr12:71675270-71675646	chr12	71675270	71675646	Promoter	0.982022	0.71234	7.58068	4.16325e-11	1.45511e-10
chr9:126302049-126302359	chr9	126302049	126302359	Distal Intergenic	-1.33083	0.367611	-7.58386	4.16611e-11	1.45609e-10
chr2:193177798-193178195	chr2	193177798	193178195	Distal Intergenic	-0.930777	1.27597	-7.58029	4.16999e-11	1.45743e-10
chr4:65782321-65782964	chr4	65782321	65782964	Distal Intergenic	0.754308	1.87702	7.58149	4.17076e-11	1.45768e-10
chr3:63922147-63922575	chr3	63922147	63922575	Intron	-1.27169	0.457518	-7.58521	4.1727e-11	1.45834e-10
chr12:12092268-12092552	chr12	12092268	12092552	Intron	1.60091	-0.0114163	7.59188	4.17277e-11	1.45835e-10
chr1:225917143-225917456	chr1	225917143	225917456	Intron	1.55688	0.069333	7.57995	4.17573e-11	1.45937e-10
chr10:59827805-59828113	chr10	59827805	59828113	Intron	1.15565	0.432824	7.57993	4.17615e-11	1.4595e-10
chr12:18371118-18372651	chr12	18371118	18372651	Promoter	-0.569321	2.94955	-7.59087	4.17772e-11	1.46003e-10
chr12:102935590-102936153	chr12	102935590	102936153	Intron	-0.980465	1.15953	-7.60658	4.17919e-11	1.46052e-10
chr1:74629217-74629651	chr1	74629217	74629651	Intron	0.909545	1.30125	7.57974	4.17965e-11	1.46067e-10
chr2:172437706-172438195	chr2	172437706	172438195	Intron	-1.66812	0.400129	-7.58005	4.18104e-11	1.46114e-10
chr18:26981350-26981672	chr18	26981350	26981672	Intron	-1.24258	0.855608	-7.57975	4.18177e-11	1.46137e-10
chr18:49980960-49981201	chr18	49980960	49981201	Intron	-1.26547	0.657443	-7.58353	4.18211e-11	1.46147e-10
chr3:61828990-61830162	chr3	61828990	61830162	Intron	-0.81976	2.16129	-7.57961	4.18333e-11	1.46188e-10
chr16:66872933-66873677	chr16	66872933	66873677	Promoter	0.762809	2.50919	7.58355	4.18414e-11	1.46215e-10
chr12:121800019-121801181	chr12	121800019	121801181	Promoter	-0.996367	2.60349	-7.59782	4.18479e-11	1.46236e-10
chr1:105824387-105824627	chr1	105824387	105824627	Distal Intergenic	-1.07488	0.564112	-7.5794	4.18627e-11	1.46286e-10
chr4:141193567-141193879	chr4	141193567	141193879	Intron	1.1441	0.311636	7.58753	4.18634e-11	1.46287e-10
chr1:167221973-167222346	chr1	167221973	167222346	Promoter	-0.65012	2.76091	-7.62307	4.18755e-11	1.46327e-10
chr8:6660579-6660899	chr8	6660579	6660899	Intron	-1.44233	0.0152958	-7.58435	4.18775e-11	1.46332e-10
chr8:59630825-59631772	chr8	59630825	59631772	Distal Intergenic	0.796789	2.35623	7.57948	4.18827e-11	1.46348e-10
chr16:71462969-71463168	chr16	71462969	71463168	Promoter	1.72912	-0.45241	7.57971	4.19091e-11	1.46439e-10
chr4:99575107-99575401	chr4	99575107	99575401	Promoter	-1.02613	0.944371	-7.57915	4.19101e-11	1.46441e-10
chr11:126523811-126524048	chr11	126523811	126524048	Intron	1.39577	-0.000472789	7.58408	4.19234e-11	1.46485e-10
chr9:108115801-108116114	chr9	108115801	108116114	Distal Intergenic	1.1541	0.149879	7.57897	4.19449e-11	1.46559e-10
chr7:19041936-19042457	chr7	19041936	19042457	Intron	-0.884771	1.3662	-7.5797	4.19519e-11	1.46582e-10
chr7:12107238-12107536	chr7	12107238	12107536	Distal Intergenic	-0.876525	1.22048	-7.60283	4.19752e-11	1.46661e-10
chr1:233291586-233291996	chr1	233291586	233291996	Promoter	-1.03209	0.371799	-7.58309	4.19759e-11	1.46662e-10
chr13:89050574-89050968	chr13	89050574	89050968	Distal Intergenic	-0.990004	0.883262	-7.57937	4.19792e-11	1.46672e-10
chr2:95313726-95314187	chr2	95313726	95314187	Exon	1.07831	1.53379	7.602	4.19914e-11	1.46713e-10
chr10:88604190-88604499	chr10	88604190	88604499	Intron	1.13668	0.253981	7.58352	4.19987e-11	1.46737e-10
chr8:25198894-25199152	chr8	25198894	25199152	Intron	-1.33163	0.255685	-7.58052	4.2002e-11	1.46746e-10
chr3:167507350-167508169	chr3	167507350	167508169	Intron	0.725366	2.12175	7.5803	4.20232e-11	1.46819e-10
chr9:64470642-64471271	chr9	64470642	64471271	Promoter	1.03254	1.56849	7.64912	4.2029e-11	1.46837e-10
chr14:31568308-31568678	chr14	31568308	31568678	Intron	1.04487	0.344497	7.58061	4.20439e-11	1.46887e-10
chr6:64513249-64513516	chr6	64513249	64513516	Intron	-1.03815	0.665355	-7.57845	4.20446e-11	1.46888e-10
chr9:84140545-84141108	chr9	84140545	84141108	Distal Intergenic	-1.09372	1.04557	-7.58928	4.20516e-11	1.46911e-10
chr12:30905435-30905861	chr12	30905435	30905861	Distal Intergenic	-1.11296	0.696141	-7.57839	4.20555e-11	1.46923e-10
chr4:24369550-24370259	chr4	24369550	24370259	Distal Intergenic	1.08995	1.6121	7.57834	4.20663e-11	1.46959e-10
chr8:57420533-57421311	chr8	57420533	57421311	Distal Intergenic	0.659207	3.02704	7.57821	4.20908e-11	1.47042e-10
chr10:21509470-21510130	chr10	21509470	21510130	Distal Intergenic	-1.20996	1.08384	-7.58043	4.20941e-11	1.47051e-10
chr11:36724848-36725342	chr11	36724848	36725342	Distal Intergenic	-1.14722	1.19191	-7.58353	4.20944e-11	1.47051e-10
chr2:77602635-77602979	chr2	77602635	77602979	Distal Intergenic	-1.09962	0.46138	-7.59332	4.20997e-11	1.47068e-10
chr2:232626667-232626894	chr2	232626667	232626894	Intron	-1.71794	-0.611234	-7.57815	4.2103e-11	1.47078e-10
chr12:19860909-19861150	chr12	19860909	19861150	Intron	-0.850685	0.78719	-7.62326	4.21058e-11	1.47086e-10
chr11:104534466-104534673	chr11	104534466	104534673	Intron	1.00759	0.41703	7.57866	4.21147e-11	1.47115e-10
chr11:77109572-77109785	chr11	77109572	77109785	Intron	1.52065	-0.388442	7.57802	4.2128e-11	1.4716e-10
chr19:1095158-1096013	chr19	1095158	1096013	Promoter	-1.14399	1.81142	-7.63267	4.21481e-11	1.47229e-10
chr1:25544809-25545165	chr1	25544809	25545165	Promoter	-1.83082	0.240133	-7.59299	4.21574e-11	1.47258e-10
chr18:1721466-1721795	chr18	1721466	1721795	Intron	-1.07811	0.763626	-7.57789	4.21575e-11	1.47258e-10
chr2:118013127-118014894	chr2	118013127	118014894	Promoter	-0.555935	4.58413	-7.60841	4.21592e-11	1.47262e-10
chr12:94961437-94961785	chr12	94961437	94961785	Intron	1.33639	0.276141	7.57808	4.2163e-11	1.47274e-10
chr2:114946926-114947304	chr2	114946926	114947304	Intron	-1.06009	0.502411	-7.58365	4.21789e-11	1.47327e-10
chr7:34134260-34134564	chr7	34134260	34134564	Intron	1.03634	1.12445	7.57856	4.2185e-11	1.47347e-10
chr11:29467728-29468049	chr11	29467728	29468049	Intron	0.88705	1.13904	7.59222	4.22011e-11	1.47401e-10
chr6:54211377-54211881	chr6	54211377	54211881	Intron	0.946357	1.58012	7.57934	4.22042e-11	1.4741e-10
chr10:114682552-114683018	chr10	114682552	114683018	Promoter	1.40088	0.845892	7.5776	4.22079e-11	1.47422e-10
chr14:32986666-32987455	chr14	32986666	32987455	Intron	-1.08265	2.47513	-7.57757	4.22149e-11	1.47444e-10
chr8:33062017-33062927	chr8	33062017	33062927	Distal Intergenic	0.651373	2.37449	7.57905	4.2229e-11	1.47492e-10
chr6:90068839-90069292	chr6	90068839	90069292	Intron	0.936918	1.5969	7.58156	4.2239e-11	1.47525e-10
chr4:75330174-75330373	chr4	75330174	75330373	Intron	1.04925	0.609129	7.57742	4.22434e-11	1.47538e-10
chr12:125203093-125203387	chr12	125203093	125203387	Intron	1.7559	-0.175083	7.58229	4.22464e-11	1.47547e-10
chr18:32445922-32446322	chr18	32445922	32446322	Intron	-1.11566	1.7843	-7.57806	4.22514e-11	1.47563e-10
chr2:225865554-225865857	chr2	225865554	225865857	Distal Intergenic	1.30051	0.464703	7.58178	4.2278e-11	1.47654e-10
chr14:76768211-76768873	chr14	76768211	76768873	Promoter	-1.04749	1.80138	-7.60305	4.22791e-11	1.47656e-10
chr5:112860664-112861725	chr5	112860664	112861725	Promoter	0.417028	4.28034	7.59954	4.2287e-11	1.47682e-10
chr4:62663622-62663883	chr4	62663622	62663883	Distal Intergenic	-1.05189	0.172896	-7.57715	4.22957e-11	1.47711e-10
chr3:95164346-95164920	chr3	95164346	95164920	Distal Intergenic	-0.755539	1.5003	-7.57705	4.23157e-11	1.47779e-10
chr3:163851380-163851916	chr3	163851380	163851916	Distal Intergenic	-0.765569	1.61445	-7.5787	4.23369e-11	1.47851e-10
chr6:100186537-100186932	chr6	100186537	100186932	Distal Intergenic	1.12057	1.33532	7.58079	4.23409e-11	1.47863e-10
chr9:117341266-117341486	chr9	117341266	117341486	Intron	1.21119	0.581833	7.57676	4.23743e-11	1.47978e-10
chr7:132416758-132417131	chr7	132416758	132417131	Intron	1.32906	0.387119	7.61071	4.23984e-11	1.4806e-10
chrX:19343199-19344371	chrX	19343199	19344371	Promoter	-0.56028	3.6913	-7.57662	4.23988e-11	1.4806e-10
chr2:105848446-105848684	chr2	105848446	105848684	Exon	1.34413	0.266111	7.58945	4.24129e-11	1.48108e-10
chr12:39346397-39346818	chr12	39346397	39346818	Exon	-0.860193	1.33659	-7.62128	4.2418e-11	1.48123e-10
chr18:68406598-68407066	chr18	68406598	68407066	Distal Intergenic	-0.966523	1.70322	-7.57714	4.24287e-11	1.48159e-10
chr10:82193974-82194699	chr10	82193974	82194699	Intron	1.1107	1.68889	7.57632	4.24558e-11	1.48252e-10
chrX:49163536-49164437	chrX	49163536	49164437	Promoter	-0.791674	3.17023	-7.60873	4.24679e-11	1.48293e-10
chr12:83677421-83677927	chr12	83677421	83677927	Distal Intergenic	-0.84451	1.26695	-7.5762	4.24789e-11	1.48329e-10
chrX:63809955-63810185	chrX	63809955	63810185	Promoter	1.55057	-0.517941	7.57823	4.24796e-11	1.4833e-10
chr20:31053361-31053588	chr20	31053361	31053588	Distal Intergenic	-0.808211	2.63993	-7.6468	4.24823e-11	1.48337e-10
chr3:76389050-76389249	chr3	76389050	76389249	Intron	-0.918507	0.481453	-7.58097	4.24995e-11	1.48396e-10
chr6:67446183-67446784	chr6	67446183	67446784	Distal Intergenic	-0.927101	1.65559	-7.57691	4.25055e-11	1.48415e-10
chr14:83538221-83538638	chr14	83538221	83538638	Distal Intergenic	-0.904888	1.23906	-7.576	4.25177e-11	1.48456e-10
chr11:100769206-100769584	chr11	100769206	100769584	Promoter	-1.06001	1.18171	-7.59255	4.25654e-11	1.48621e-10
chr12:3262049-3262412	chr12	3262049	3262412	Intron	1.31311	0.448179	7.57772	4.25692e-11	1.48632e-10
chr19:49676324-49677382	chr19	49676324	49677382	Promoter	-1.24853	3.76626	-7.62197	4.25773e-11	1.48659e-10
chr3:143763440-143764210	chr3	143763440	143764210	Intron	0.690749	1.95622	7.57569	4.25783e-11	1.4866e-10
chr2:54275502-54275750	chr2	54275502	54275750	Intron	-1.26988	-0.143752	-7.57852	4.25947e-11	1.48714e-10
chr20:8647614-8648435	chr20	8647614	8648435	Promoter	0.819328	1.89579	7.57586	4.25949e-11	1.48714e-10
chr5:94078417-94078655	chr5	94078417	94078655	Intron	0.962266	0.83527	7.57847	4.26137e-11	1.48779e-10
chrX:25020954-25021534	chrX	25020954	25021534	Distal Intergenic	-1.10913	1.10715	-7.57688	4.26178e-11	1.48791e-10
chr19:49869123-49870129	chr19	49869123	49870129	Promoter	-0.981939	3.309	-7.61655	4.26366e-11	1.48855e-10
chr22:39283452-39283919	chr22	39283452	39283919	Distal Intergenic	-1.94863	0.0282535	-7.61826	4.26381e-11	1.48858e-10
chr2:201700960-201701486	chr2	201700960	201701486	Promoter	1.13118	0.692421	7.58324	4.268e-11	1.49003e-10
chr6:13256622-13256895	chr6	13256622	13256895	Intron	-1.40953	-0.047134	-7.58533	4.26919e-11	1.49043e-10
chr2:33210526-33211034	chr2	33210526	33211034	Intron	0.955458	1.68907	7.61109	4.2703e-11	1.49079e-10
chr1:179206620-179207496	chr1	179206620	179207496	Intron	0.875423	2.18059	7.5785	4.27075e-11	1.49093e-10
chr3:32391535-32392038	chr3	32391535	32392038	Promoter	-1.13324	1.02892	-7.57594	4.27097e-11	1.49099e-10
chrX:133897907-133898106	chrX	133897907	133898106	Intron	1.22446	-0.36036	7.58286	4.27102e-11	1.49099e-10
chr10:104579948-104580230	chr10	104579948	104580230	Distal Intergenic	1.30317	0.143011	7.57958	4.27121e-11	1.49104e-10
chr21:7321480-7321741	chr21	7321480	7321741	Distal Intergenic	-1.10253	0.57316	-7.57674	4.27485e-11	1.49229e-10
chr12:48995392-48995758	chr12	48995392	48995758	Promoter	0.913903	1.6345	7.57738	4.27656e-11	1.49287e-10
chr5:110769293-110769668	chr5	110769293	110769668	Distal Intergenic	-0.958333	1.05084	-7.57471	4.27711e-11	1.49304e-10
chr8:4215027-4215264	chr8	4215027	4215264	Intron	-1.19009	0.23713	-7.57479	4.27714e-11	1.49304e-10
chr6:48923137-48923481	chr6	48923137	48923481	Distal Intergenic	-0.880991	1.26848	-7.6136	4.27732e-11	1.49309e-10
chr2:76211956-76212536	chr2	76211956	76212536	Distal Intergenic	0.973727	1.34991	7.57826	4.27794e-11	1.49329e-10
chr9:31248083-31248431	chr9	31248083	31248431	Distal Intergenic	0.976303	1.14528	7.58511	4.27809e-11	1.49332e-10
chr11:73494206-73494577	chr11	73494206	73494577	Intron	-1.94006	-0.165296	-7.63654	4.27938e-11	1.49375e-10
chr3:129278376-129279535	chr3	129278376	129279535	Promoter	-0.676906	2.91522	-7.57574	4.2797e-11	1.49384e-10
chr8:14026008-14026300	chr8	14026008	14026300	Promoter	-1.21609	0.309397	-7.57531	4.27975e-11	1.49384e-10
chr12:106062966-106063178	chr12	106062966	106063178	Downstream	1.30076	-0.0839912	7.57468	4.28039e-11	1.49405e-10
chr1:81724381-81724617	chr1	81724381	81724617	Promoter	-1.25962	0.272752	-7.57583	4.28254e-11	1.49478e-10
chr6:20747224-20747550	chr6	20747224	20747550	Intron	1.11981	0.556327	7.5778	4.2829e-11	1.49489e-10
chr4:171235360-171236023	chr4	171235360	171236023	Distal Intergenic	0.932503	1.70769	7.57924	4.28355e-11	1.4951e-10
chr17:20877727-20878647	chr17	20877727	20878647	Intron	-0.643741	2.19208	-7.57435	4.28414e-11	1.49529e-10
chr18:26425177-26425509	chr18	26425177	26425509	Promoter	1.21865	0.756816	7.58727	4.28522e-11	1.49565e-10
chr15:101162377-101163042	chr15	101162377	101163042	Distal Intergenic	0.962709	1.85627	7.57839	4.28763e-11	1.49647e-10
chr6:152646218-152646463	chr6	152646218	152646463	Distal Intergenic	1.32265	0.331587	7.58259	4.2884e-11	1.49672e-10
chr4:19350143-19350657	chr4	19350143	19350657	Intron	-0.947534	1.40915	-7.58465	4.28994e-11	1.49724e-10
chr11:6400434-6400774	chr11	6400434	6400774	Promoter	-1.21558	1.23925	-7.58926	4.29212e-11	1.49798e-10
chr7:109522582-109523188	chr7	109522582	109523188	Intron	0.779988	1.79528	7.57393	4.29223e-11	1.49801e-10
chr7:18177950-18178685	chr7	18177950	18178685	Intron	-0.993984	2.16465	-7.57393	4.29284e-11	1.4982e-10
chr16:68220693-68221072	chr16	68220693	68221072	Promoter	-1.50066	0.218489	-7.57913	4.29415e-11	1.49864e-10
chr4:101730337-101730865	chr4	101730337	101730865	Intron	-0.753702	1.90161	-7.58773	4.29607e-11	1.49929e-10
chr7:6367698-6367962	chr7	6367698	6367962	Promoter	1.39767	0.310864	7.58799	4.29808e-11	1.49998e-10
chrX:24768616-24769025	chrX	24768616	24769025	Intron	-1.28057	0.682991	-7.60378	4.30035e-11	1.50075e-10
chr11:96893501-96893826	chr11	96893501	96893826	Distal Intergenic	-0.844816	1.27656	-7.59383	4.30367e-11	1.50189e-10
chr1:87212555-87212758	chr1	87212555	87212758	Promoter	1.51532	0.0040543	7.57702	4.30486e-11	1.50229e-10
chr8:9966474-9966673	chr8	9966474	9966673	Distal Intergenic	1.78373	-0.397554	7.57367	4.30536e-11	1.50244e-10
chr9:42305612-42306274	chr9	42305612	42306274	Intron	-0.812885	1.82419	-7.62926	4.30693e-11	1.50297e-10
chr6:147065863-147066117	chr6	147065863	147066117	Intron	-1.24068	0.546429	-7.57349	4.30834e-11	1.50345e-10
chr6:77000657-77001048	chr6	77000657	77001048	Distal Intergenic	-0.923226	1.21161	-7.57636	4.31075e-11	1.50427e-10
chr1:219441613-219441949	chr1	219441613	219441949	Promoter	0.919111	1.10174	7.57328	4.31141e-11	1.50448e-10
chr15:47666472-47666708	chr15	47666472	47666708	Intron	1.38424	0.37117	7.57444	4.31479e-11	1.50564e-10
chr2:157837593-157839337	chr2	157837593	157839337	Promoter	-0.515239	3.65243	-7.57596	4.31508e-11	1.50573e-10
chr3:80056705-80057177	chr3	80056705	80057177	Distal Intergenic	-0.84232	1.423	-7.58466	4.31643e-11	1.50618e-10
chr17:21985270-21985694	chr17	21985270	21985694	Distal Intergenic	-0.749272	4.55311	-7.62476	4.31744e-11	1.50651e-10
chr14:49176644-49176957	chr14	49176644	49176957	Distal Intergenic	-0.944942	0.67056	-7.58083	4.31902e-11	1.50705e-10
chr7:39353898-39354334	chr7	39353898	39354334	Intron	-0.936157	1.16372	-7.57355	4.32048e-11	1.50754e-10
chr20:24659586-24660129	chr20	24659586	24660129	Intron	1.00314	1.05549	7.57317	4.32076e-11	1.50762e-10
chr5:13943643-13944216	chr5	13943643	13944216	Promoter	-0.882697	1.96713	-7.57975	4.32477e-11	1.509e-10
chr3:5703736-5704024	chr3	5703736	5704024	Distal Intergenic	-1.10178	0.565409	-7.57228	4.32514e-11	1.50911e-10
chr7:22445145-22446003	chr7	22445145	22446003	Intron	0.584194	2.21261	7.57828	4.32623e-11	1.50947e-10
chr7:143475061-143475325	chr7	143475061	143475325	Promoter	-1.44227	-0.182495	-7.59644	4.32626e-11	1.50947e-10
chr14:41627440-41627771	chr14	41627440	41627771	Intron	-1.25779	0.378663	-7.59652	4.32664e-11	1.50958e-10
chr16:12758020-12758292	chr16	12758020	12758292	Promoter	-1.78371	-0.464441	-7.58269	4.32753e-11	1.50987e-10
chr2:228302575-228302868	chr2	228302575	228302868	Distal Intergenic	-1.44888	0.0248603	-7.58602	4.32937e-11	1.5105e-10
chr9:137695202-137695815	chr9	137695202	137695815	Intron	-1.43442	1.05043	-7.57195	4.33196e-11	1.51138e-10
chr20:44476156-44476544	chr20	44476156	44476544	Promoter	1.37978	0.360654	7.58418	4.33276e-11	1.51164e-10
chr6:110532451-110532682	chr6	110532451	110532682	Distal Intergenic	-1.34149	0.242382	-7.57896	4.33376e-11	1.51198e-10
chr3:852086-852401	chr3	852086	852401	Distal Intergenic	-1.23092	0.968852	-7.57181	4.33407e-11	1.51207e-10
chr2:112818109-112818362	chr2	112818109	112818362	Distal Intergenic	-1.21422	-0.000283001	-7.58277	4.33441e-11	1.51217e-10
chr20:52230331-52230934	chr20	52230331	52230934	Intron	1.15785	0.886009	7.57175	4.33533e-11	1.51247e-10
chr6:50373506-50373705	chr6	50373506	50373705	Distal Intergenic	-1.02107	0.525109	-7.57215	4.33867e-11	1.51362e-10
chr7:45034006-45034359	chr7	45034006	45034359	Intron	-1.22118	0.670331	-7.58508	4.3414e-11	1.51455e-10
chr3:5378440-5378802	chr3	5378440	5378802	Distal Intergenic	-1.16788	0.454943	-7.57187	4.34156e-11	1.51458e-10
chr11:128904604-128904852	chr11	128904604	128904852	Promoter	1.15342	0.336242	7.57144	4.34159e-11	1.51458e-10
chr17:67478039-67479083	chr17	67478039	67479083	Intron	-1.09579	2.05277	-7.5773	4.34195e-11	1.51469e-10
chr2:190378943-190379293	chr2	190378943	190379293	Distal Intergenic	1.28184	0.148673	7.57141	4.34205e-11	1.5147e-10
chrX:67116556-67116880	chrX	67116556	67116880	Distal Intergenic	1.36533	0.316045	7.5953	4.34326e-11	1.51511e-10
chr14:24297669-24297871	chr14	24297669	24297871	Promoter	1.22876	0.685391	7.57797	4.34384e-11	1.51529e-10
chr15:80750572-80750920	chr15	80750572	80750920	Intron	-1.52607	0.393551	-7.57132	4.34388e-11	1.51529e-10
chr12:70610763-70611030	chr12	70610763	70611030	Promoter	0.97196	0.515302	7.57129	4.34456e-11	1.51551e-10
chr1:2988297-2988635	chr1	2988297	2988635	Distal Intergenic	-1.81328	-0.34927	-7.59522	4.3464e-11	1.51613e-10
chr4:147110792-147111366	chr4	147110792	147111366	Distal Intergenic	0.7614	2.04144	7.6038	4.34725e-11	1.51641e-10
chr4:31002188-31002411	chr4	31002188	31002411	Intron	-1.13826	0.27139	-7.57114	4.34738e-11	1.51644e-10
chr18:35343683-35344961	chr18	35343683	35344961	Promoter	-0.445825	4.85414	-7.62957	4.34821e-11	1.51671e-10
chr13:30696243-30697002	chr13	30696243	30697002	Distal Intergenic	-1.20147	1.2981	-7.57585	4.34992e-11	1.51729e-10
chr4:94731907-94732118	chr4	94731907	94732118	Distal Intergenic	-1.3915	0.362763	-7.571	4.35027e-11	1.51739e-10
chr3:192847862-192848570	chr3	192847862	192848570	Intron	0.705438	1.71006	7.57092	4.35193e-11	1.51795e-10
chr20:8912376-8913396	chr20	8912376	8913396	Intron	1.09228	2.28808	7.57143	4.35213e-11	1.51801e-10
chr5:113207301-113207582	chr5	113207301	113207582	Promoter	-1.28208	0.612552	-7.57054	4.3594e-11	1.52052e-10
chr9:69513086-69513765	chr9	69513086	69513765	Intron	0.821094	1.41131	7.57241	4.36012e-11	1.52075e-10
chr2:218806365-218806580	chr2	218806365	218806580	Promoter	-1.73791	-0.626965	-7.58674	4.36151e-11	1.52122e-10
chr14:66910327-66910741	chr14	66910327	66910741	Intron	1.11256	0.390102	7.5704	4.36216e-11	1.52143e-10
chr3:177196189-177197040	chr3	177196189	177197040	Promoter	-0.640918	2.30788	-7.5838	4.36263e-11	1.52158e-10
chr8:59865202-59865578	chr8	59865202	59865578	Distal Intergenic	-0.804881	1.01806	-7.57165	4.3669e-11	1.52304e-10
chr7:129433193-129433392	chr7	129433193	129433392	Promoter	1.55504	-0.547451	7.57016	4.36697e-11	1.52305e-10
chr10:82737536-82737740	chr10	82737536	82737740	Promoter	-1.18938	-0.278278	-7.57202	4.36755e-11	1.52324e-10
chr3:124557533-124557817	chr3	124557533	124557817	Intron	1.58385	-0.165981	7.57223	4.36972e-11	1.52398e-10
chr15:100113663-100114063	chr15	100113663	100114063	Intron	-1.03864	0.972339	-7.58038	4.37069e-11	1.52429e-10
chr10:97843393-97843656	chr10	97843393	97843656	Intron	1.66514	-0.184986	7.57036	4.37259e-11	1.52494e-10
chr2:168183510-168184054	chr2	168183510	168184054	Intron	-0.788375	2.24926	-7.57215	4.37468e-11	1.52565e-10
chr18:26312295-26313028	chr18	26312295	26313028	Intron	0.749011	1.86015	7.57144	4.37517e-11	1.52581e-10
chr8:132651273-132652013	chr8	132651273	132652013	Intron	-0.866278	1.94858	-7.56975	4.37523e-11	1.52581e-10
chr10:15844664-15845035	chr10	15844664	15845035	Intron	1.21656	0.77744	7.56998	4.37823e-11	1.52683e-10
chr8:3777904-3778218	chr8	3777904	3778218	Intron	-1.31574	0.234749	-7.58085	4.37937e-11	1.52721e-10
chr3:163684446-163684878	chr3	163684446	163684878	Distal Intergenic	-0.855513	1.36775	-7.57228	4.3804e-11	1.52755e-10
chr6:45677131-45678485	chr6	45677131	45678485	Distal Intergenic	-0.946144	2.3406	-7.56942	4.38203e-11	1.52811e-10
chr8:17847297-17847746	chr8	17847297	17847746	Intron	-0.980182	1.6177	-7.59217	4.38246e-11	1.52824e-10
chr7:21729322-21729712	chr7	21729322	21729712	Intron	1.15897	0.848554	7.59212	4.38476e-11	1.52902e-10
chr7:62395835-62396034	chr7	62395835	62396034	Distal Intergenic	-1.02392	0.754313	-7.57172	4.38483e-11	1.52903e-10
chr6:138774441-138774686	chr6	138774441	138774686	Promoter	-0.921987	1.48935	-7.57331	4.38532e-11	1.52916e-10
chr3:94939454-94939677	chr3	94939454	94939677	Promoter	-0.998485	0.528703	-7.57735	4.38533e-11	1.52916e-10
chr10:5949338-5949679	chr10	5949338	5949679	Intron	1.06411	1.06617	7.57887	4.38922e-11	1.5305e-10
chr14:84516357-84516843	chr14	84516357	84516843	Distal Intergenic	-0.937176	1.28579	-7.59149	4.39123e-11	1.53119e-10
chr8:58313514-58314290	chr8	58313514	58314290	Distal Intergenic	0.745534	1.86779	7.57262	4.39158e-11	1.53129e-10
chr12:95819946-95820627	chr12	95819946	95820627	Intron	-0.78273	1.71346	-7.57745	4.39757e-11	1.53336e-10
chr15:39783428-39783666	chr15	39783428	39783666	Promoter	1.02016	1.17445	7.56914	4.39995e-11	1.53417e-10
chr5:179370812-179371218	chr5	179370812	179371218	Distal Intergenic	-1.58121	0.216516	-7.60582	4.40042e-11	1.53432e-10
chr7:6661080-6661352	chr7	6661080	6661352	Promoter	1.70253	-0.224626	7.59673	4.40057e-11	1.53435e-10
chr8:129697026-129697441	chr8	129697026	129697441	Exon	1.0961	0.858187	7.57462	4.4018e-11	1.53476e-10
chr10:93331782-93332099	chr10	93331782	93332099	Promoter	1.41448	0.212004	7.57991	4.40235e-11	1.53493e-10
chr1:74842492-74842826	chr1	74842492	74842826	Distal Intergenic	-0.96153	0.755276	-7.57093	4.40239e-11	1.53493e-10
