## Supplementary Table3 for "Population-level variation of enhancer expression identifies novel disease mechanisms in the human brain" (part 19 of 70)

### Sheet: ATAC (continued)
	seqnames	start	end	annotationSimple	logFC	AveExpr	t	P.Value	adj.P.Val
chr7:119330465-119330829	chr7	119330465	119330829	Distal Intergenic	-0.752007	1.32087	-7.59354	4.40416e-11	1.53553e-10
chr15:53576699-53577228	chr15	53576699	53577228	Intron	-1.09411	1.81584	-7.57	4.40443e-11	1.5356e-10
chr10:10109018-10109264	chr10	10109018	10109264	Distal Intergenic	-1.06355	0.287914	-7.5809	4.40807e-11	1.53686e-10
chr15:38042538-38043476	chr15	38042538	38043476	Promoter	-0.829491	2.10301	-7.5705	4.40954e-11	1.53735e-10
chr3:17696003-17696266	chr3	17696003	17696266	Intron	1.18709	0.0774495	7.57379	4.4137e-11	1.53878e-10
chr2:106536862-106537461	chr2	106536862	106537461	Promoter	-1.26579	1.03788	-7.59188	4.41388e-11	1.53883e-10
chr13:68176457-68176844	chr13	68176457	68176844	Distal Intergenic	-1.1835	0.841749	-7.57355	4.41408e-11	1.53888e-10
chr8:78456856-78457844	chr8	78456856	78457844	Intron	-0.691849	2.71272	-7.58655	4.41434e-11	1.53895e-10
chr5:94470068-94470427	chr5	94470068	94470427	Exon	-0.894721	1.09311	-7.56798	4.41445e-11	1.53897e-10
chr8:110382881-110383131	chr8	110382881	110383131	Distal Intergenic	-1.01095	0.586459	-7.58453	4.41543e-11	1.53929e-10
chr1:89365176-89365795	chr1	89365176	89365795	Promoter	0.781762	1.74293	7.56766	4.41729e-11	1.53992e-10
chr2:48601369-48601774	chr2	48601369	48601774	Intron	-1.25956	0.669037	-7.5678	4.41873e-11	1.54041e-10
chr6:68033285-68033552	chr6	68033285	68033552	Distal Intergenic	-0.915411	0.15941	-7.57927	4.41881e-11	1.54042e-10
chr16:66717103-66717439	chr16	66717103	66717439	Distal Intergenic	1.03925	1.18252	7.57521	4.4193e-11	1.54057e-10
chr2:34373690-34374327	chr2	34373690	34374327	Distal Intergenic	0.863267	1.23394	7.5675	4.42052e-11	1.54098e-10
chr2:62844287-62844670	chr2	62844287	62844670	Intron	1.58311	0.265996	7.57065	4.42568e-11	1.54276e-10
chr5:113274775-113275365	chr5	113274775	113275365	Intron	-0.99469	2.41901	-7.57132	4.42793e-11	1.54352e-10
chr7:64494915-64495585	chr7	64494915	64495585	Distal Intergenic	-1.06282	1.45281	-7.57369	4.42975e-11	1.54414e-10
chr3:152362126-152362448	chr3	152362126	152362448	Intron	-1.04667	1.15227	-7.57155	4.43118e-11	1.54462e-10
chr5:134058819-134059684	chr5	134058819	134059684	Distal Intergenic	-1.18251	1.57722	-7.57155	4.43124e-11	1.54462e-10
chr3:10577429-10577765	chr3	10577429	10577765	Intron	-1.37401	0.19996	-7.57661	4.43553e-11	1.5461e-10
chr2:96528341-96528903	chr2	96528341	96528903	Intron	-1.55666	0.556201	-7.58234	4.43745e-11	1.54675e-10
chr7:29337259-29337585	chr7	29337259	29337585	Promoter	-1.22133	0.764759	-7.56666	4.43755e-11	1.54676e-10
chr10:46023086-46023804	chr10	46023086	46023804	Promoter	-0.703312	2.8573	-7.57801	4.43766e-11	1.54678e-10
chr7:109893306-109893674	chr7	109893306	109893674	Distal Intergenic	0.817295	1.74229	7.56662	4.43819e-11	1.54695e-10
chr18:11119520-11120254	chr18	11119520	11120254	Intron	-0.95863	2.33531	-7.56645	4.44168e-11	1.54815e-10
chr2:54535828-54536190	chr2	54535828	54536190	Intron	-1.47691	0.0385396	-7.58845	4.44314e-11	1.54864e-10
chr6:124142852-124143422	chr6	124142852	124143422	Intron	1.08157	1.57858	7.56644	4.44517e-11	1.54933e-10
chr1:170133711-170134137	chr1	170133711	170134137	Distal Intergenic	1.1035	1.14812	7.56685	4.44552e-11	1.54943e-10
chr1:217083328-217083656	chr1	217083328	217083656	Intron	-0.951639	1.33261	-7.56928	4.44637e-11	1.54971e-10
chr4:143382664-143382915	chr4	143382664	143382915	Promoter	-1.04933	1.07834	-7.56619	4.44692e-11	1.54988e-10
chr2:134294676-134295071	chr2	134294676	134295071	Intron	-1.39805	0.564481	-7.56621	4.44698e-11	1.54988e-10
chr7:4932487-4932697	chr7	4932487	4932697	Intron	-1.90503	-1.10246	-7.57584	4.44766e-11	1.5501e-10
chr10:60172579-60172982	chr10	60172579	60172982	3' UTR	-1.33624	0.695244	-7.5661	4.44893e-11	1.55053e-10
chr13:86788401-86789023	chr13	86788401	86789023	Distal Intergenic	-0.869591	1.59201	-7.59271	4.45005e-11	1.5509e-10
chr3:10901415-10901698	chr3	10901415	10901698	Intron	-1.90179	-0.159784	-7.60754	4.451e-11	1.55121e-10
chr4:82346201-82346401	chr4	82346201	82346401	Promoter	1.50448	0.0167584	7.57243	4.45326e-11	1.55198e-10
chr2:190767869-190768131	chr2	190767869	190768131	Distal Intergenic	1.27961	0.459845	7.56609	4.4533e-11	1.55198e-10
chr8:122887766-122888307	chr8	122887766	122888307	Intron	-0.995093	1.67332	-7.5677	4.45446e-11	1.55236e-10
chr19:28483578-28483821	chr19	28483578	28483821	Intron	1.93755	-0.404486	7.57163	4.45603e-11	1.55289e-10
chr4:155520558-155520967	chr4	155520558	155520967	Distal Intergenic	0.883922	1.43994	7.57046	4.45794e-11	1.55354e-10
chr3:81114498-81114767	chr3	81114498	81114767	Distal Intergenic	-1.04139	0.952195	-7.56561	4.45894e-11	1.55387e-10
chr13:96719701-96720267	chr13	96719701	96720267	Intron	1.00972	1.08147	7.56555	4.46077e-11	1.55449e-10
chr5:84113402-84114112	chr5	84113402	84114112	Intron	0.738906	2.1297	7.56551	4.46109e-11	1.55458e-10
chr2:51012985-51013485	chr2	51012985	51013485	Intron	-1.26104	0.954482	-7.5659	4.46135e-11	1.55465e-10
chr12:94041913-94042338	chr12	94041913	94042338	Distal Intergenic	0.985041	1.03311	7.57264	4.46173e-11	1.55477e-10
chr11:102996319-102996538	chr11	102996319	102996538	Distal Intergenic	1.13353	0.702038	7.5755	4.4624e-11	1.55498e-10
chrX:8534462-8534913	chrX	8534462	8534913	Promoter	0.984579	0.940365	7.57452	4.46245e-11	1.55498e-10
chr13:21528819-21529045	chr13	21528819	21529045	Promoter	1.39966	0.103282	7.56884	4.46249e-11	1.55498e-10
chr2:223539012-223539533	chr2	223539012	223539533	Distal Intergenic	1.00296	1.60551	7.57048	4.46278e-11	1.55506e-10
chr2:176764689-176765264	chr2	176764689	176765264	Promoter	0.878131	1.28523	7.56825	4.46395e-11	1.55545e-10
chr18:59005281-59005574	chr18	59005281	59005574	Intron	1.49286	0.443029	7.57247	4.46485e-11	1.55574e-10
chr7:105752786-105753282	chr7	105752786	105753282	Intron	-1.1204	0.789884	-7.56704	4.46702e-11	1.55648e-10
chr18:45659340-45659539	chr18	45659340	45659539	Intron	1.02394	0.238924	7.60796	4.46741e-11	1.5566e-10
chr2:77054914-77055212	chr2	77054914	77055212	Intron	-1.53021	0.575075	-7.58636	4.46798e-11	1.55678e-10
chr5:138918819-138919067	chr5	138918819	138919067	Intron	1.55343	0.0964511	7.56651	4.4691e-11	1.55715e-10
chr1:58903210-58904379	chr1	58903210	58904379	Promoter	-0.510587	4.04114	-7.57249	4.4712e-11	1.55784e-10
chr5:127509602-127509801	chr5	127509602	127509801	Downstream	1.17877	0.00835067	7.565	4.4712e-11	1.55784e-10
chr9:3209921-3210288	chr9	3209921	3210288	Distal Intergenic	1.15037	0.539445	7.56514	4.47147e-11	1.55792e-10
chr5:125322998-125323520	chr5	125322998	125323520	Promoter	0.789973	1.05474	7.56713	4.47558e-11	1.55933e-10
chr1:172270372-172270841	chr1	172270372	172270841	Intron	0.91682	1.03661	7.56543	4.4766e-11	1.55967e-10
chr5:108747715-108747950	chr5	108747715	108747950	Promoter	0.793549	1.68246	7.57766	4.47793e-11	1.56011e-10
chr4:102629608-102630000	chr4	102629608	102630000	Downstream	1.06072	1.09595	7.56467	4.47808e-11	1.56015e-10
chr9:124223389-124223752	chr9	124223389	124223752	Distal Intergenic	-1.58351	0.0479937	-7.56528	4.48026e-11	1.56089e-10
chr13:86076446-86076776	chr13	86076446	86076776	Intron	-0.927872	0.979818	-7.56623	4.4804e-11	1.56092e-10
chr4:145533035-145533351	chr4	145533035	145533351	Intron	1.08255	1.19002	7.56503	4.48108e-11	1.56114e-10
chr9:76610428-76610806	chr9	76610428	76610806	Downstream	1.01797	0.758888	7.5645	4.48155e-11	1.56128e-10
chr10:33870074-33870695	chr10	33870074	33870695	Distal Intergenic	0.986433	1.34591	7.56556	4.48325e-11	1.56186e-10
chr4:85402402-85402937	chr4	85402402	85402937	Distal Intergenic	1.04496	1.56475	7.58338	4.48371e-11	1.562e-10
chr3:29949981-29950654	chr3	29949981	29950654	Intron	0.6581	2.41425	7.59244	4.48456e-11	1.56228e-10
chr6:54225180-54225418	chr6	54225180	54225418	Intron	1.1833	0.620476	7.56422	4.48731e-11	1.56321e-10
chr2:129117405-129117764	chr2	129117405	129117764	Distal Intergenic	-1.29451	0.500337	-7.59248	4.48852e-11	1.56362e-10
chr13:87884901-87885280	chr13	87884901	87885280	Distal Intergenic	-0.912126	1.88029	-7.57077	4.49051e-11	1.56428e-10
chr5:115494064-115495172	chr5	115494064	115495172	Promoter	0.972424	3.19089	7.58804	4.49055e-11	1.56428e-10
chr8:82699705-82700497	chr8	82699705	82700497	Distal Intergenic	-0.783374	2.10452	-7.56475	4.4906e-11	1.56428e-10
chr1:81410975-81411268	chr1	81410975	81411268	Intron	1.14721	0.914827	7.56451	4.49069e-11	1.5643e-10
chr5:23367772-23368256	chr5	23367772	23368256	Distal Intergenic	0.929865	1.57233	7.5659	4.4916e-11	1.5646e-10
chr18:34223626-34223839	chr18	34223626	34223839	Promoter	0.9063	1.507	7.57018	4.49393e-11	1.56539e-10
chr17:74962227-74963243	chr17	74962227	74963243	Promoter	-1.60938	1.29341	-7.57703	4.4953e-11	1.56585e-10
chr12:14020315-14020529	chr12	14020315	14020529	Distal Intergenic	-1.31162	-0.10478	-7.56375	4.49696e-11	1.56641e-10
chr3:504109-504319	chr3	504109	504319	Distal Intergenic	-1.29104	0.0468605	-7.57592	4.49861e-11	1.56696e-10
chr12:40782463-40782817	chr12	40782463	40782817	Intron	-1.09348	0.448096	-7.6014	4.49904e-11	1.56709e-10
chr18:57942025-57942237	chr18	57942025	57942237	Distal Intergenic	1.22939	-0.0489274	7.56607	4.50219e-11	1.56817e-10
chr3:134170026-134170738	chr3	134170026	134170738	Promoter	1.0655	1.3225	7.56827	4.50507e-11	1.56916e-10
chr13:109243280-109244046	chr13	109243280	109244046	Distal Intergenic	-0.798139	2.36685	-7.56422	4.5053e-11	1.56922e-10
chr9:72696584-72697469	chr9	72696584	72697469	Intron	0.758198	1.81391	7.56331	4.50605e-11	1.56946e-10
chr10:42649205-42649478	chr10	42649205	42649478	Distal Intergenic	1.5344	0.273613	7.57532	4.50746e-11	1.56993e-10
chr6:142774686-142774922	chr6	142774686	142774922	5' UTR	1.18566	0.470386	7.56319	4.50985e-11	1.57075e-10
chr21:13979670-13979945	chr21	13979670	13979945	Promoter	1.3649	0.507135	7.59676	4.51186e-11	1.57143e-10
chr11:406729-407500	chr11	406729	407500	Promoter	-1.21283	0.919842	-7.56323	4.51257e-11	1.57166e-10
chr1:202615332-202615637	chr1	202615332	202615637	Intron	1.40157	0.113978	7.57465	4.51427e-11	1.57223e-10
chr19:7098753-7099809	chr19	7098753	7099809	Distal Intergenic	-1.19793	2.43003	-7.61476	4.51584e-11	1.57276e-10
chr9:297490-297964	chr9	297490	297964	Intron	-1.48175	0.720898	-7.57452	4.5163e-11	1.5729e-10
chr11:94549935-94550235	chr11	94549935	94550235	Intron	0.905773	1.07743	7.5628	4.51649e-11	1.57295e-10
chr20:14610199-14610838	chr20	14610199	14610838	Intron	-0.961077	1.60968	-7.5655	4.51667e-11	1.57299e-10
chr4:1334541-1334904	chr4	1334541	1334904	Promoter	-1.84008	-0.29223	-7.56771	4.51751e-11	1.57327e-10
chr9:95874978-95876393	chr9	95874978	95876393	Promoter	0.635392	4.01047	7.61738	4.52233e-11	1.57493e-10
chr20:6919802-6920146	chr20	6919802	6920146	Distal Intergenic	-1.07912	1.013	-7.59303	4.52282e-11	1.57508e-10
chr15:57012288-57012801	chr15	57012288	57012801	Intron	1.12402	0.739955	7.56249	4.5229e-11	1.57509e-10
chr20:32574497-32574833	chr20	32574497	32574833	Intron	1.36387	0.598722	7.57057	4.52311e-11	1.57514e-10
chr18:37492503-37492790	chr18	37492503	37492790	Intron	1.29047	0.832539	7.56246	4.52362e-11	1.5753e-10
chr3:188623993-188624742	chr3	188623993	188624742	Intron	-1.08928	1.80244	-7.56253	4.52411e-11	1.57545e-10
chr1:234683584-234683845	chr1	234683584	234683845	Intron	-1.74551	-0.697614	-7.56337	4.52444e-11	1.57555e-10
chr12:53710453-53710692	chr12	53710453	53710692	3' UTR	1.65145	-0.100154	7.5649	4.5262e-11	1.57614e-10
chr3:26222613-26223079	chr3	26222613	26223079	Distal Intergenic	-0.840322	1.63453	-7.56477	4.52868e-11	1.57699e-10
chr1:177920053-177920387	chr1	177920053	177920387	Distal Intergenic	1.25154	0.268539	7.56465	4.52967e-11	1.57731e-10
chr8:143840820-143841531	chr8	143840820	143841531	Promoter	-1.01474	2.2879	-7.56215	4.52994e-11	1.57739e-10
chr4:84644194-84644401	chr4	84644194	84644401	Intron	1.23657	-0.0298981	7.56874	4.53025e-11	1.57748e-10
chr4:2060110-2060311	chr4	2060110	2060311	Promoter	1.51611	-0.141919	7.56645	4.53076e-11	1.57764e-10
chr4:61267604-61267803	chr4	61267604	61267803	Intron	-1.39223	-0.405669	-7.56339	4.53085e-11	1.57765e-10
chr10:34248366-34248661	chr10	34248366	34248661	Intron	1.10468	0.24872	7.57237	4.53178e-11	1.57795e-10
chr8:94234178-94234733	chr8	94234178	94234733	Distal Intergenic	0.780835	2.55088	7.56802	4.53182e-11	1.57795e-10
chr2:213489811-213490670	chr2	213489811	213490670	Promoter	0.735818	2.40777	7.57305	4.53227e-11	1.57809e-10
chr10:130718511-130718856	chr10	130718511	130718856	Distal Intergenic	1.31079	0.426857	7.56544	4.53239e-11	1.57811e-10
chr3:119722962-119723455	chr3	119722962	119723455	Intron	1.20114	0.847967	7.5668	4.5339e-11	1.57862e-10
chr9:32581506-32581918	chr9	32581506	32581918	Distal Intergenic	0.829046	1.48624	7.56581	4.53405e-11	1.57865e-10
chr3:1999376-1999697	chr3	1999376	1999697	Distal Intergenic	-1.26505	0.584911	-7.56839	4.53519e-11	1.57903e-10
chr9:6780781-6781256	chr9	6780781	6781256	Intron	-1.10152	0.75688	-7.5666	4.53536e-11	1.57907e-10
chr8:106967924-106968530	chr8	106967924	106968530	Distal Intergenic	-0.784983	1.71189	-7.57311	4.53677e-11	1.57954e-10
chrX:72644990-72645341	chrX	72644990	72645341	Intron	-1.64852	0.0534168	-7.56765	4.53689e-11	1.57956e-10
chr11:26579227-26579623	chr11	26579227	26579623	Intron	0.797553	1.29879	7.56169	4.53942e-11	1.58042e-10
chr7:82164814-82165426	chr7	82164814	82165426	Intron	-0.737657	2.54045	-7.57402	4.54032e-11	1.58072e-10
chr9:77829383-77829714	chr9	77829383	77829714	Intron	0.994894	0.950338	7.56741	4.54215e-11	1.58134e-10
chr22:18528553-18528824	chr22	18528553	18528824	Promoter	1.45616	0.395388	7.64285	4.5432e-11	1.58168e-10
chr10:27826319-27827023	chr10	27826319	27827023	Intron	1.11496	1.6721	7.56173	4.54427e-11	1.58204e-10
chr1:74910565-74911141	chr1	74910565	74911141	Distal Intergenic	-0.775661	1.68983	-7.56131	4.54736e-11	1.5831e-10
chr5:165559764-165560118	chr5	165559764	165560118	Intron	-1.19675	0.799831	-7.57202	4.54805e-11	1.58332e-10
chr13:74406398-74406790	chr13	74406398	74406790	Distal Intergenic	1.07648	1.08728	7.5687	4.54918e-11	1.58369e-10
chr4:117949335-117950360	chr4	117949335	117950360	Distal Intergenic	0.824806	2.24123	7.56115	4.5508e-11	1.58424e-10
chr5:152011547-152011782	chr5	152011547	152011782	Intron	-1.26624	-0.00161554	-7.57677	4.55165e-11	1.58451e-10
chr10:97321291-97322203	chr10	97321291	97322203	Promoter	-0.858546	2.5996	-7.59643	4.55235e-11	1.58474e-10
chrX:142847978-142848225	chrX	142847978	142848225	Distal Intergenic	1.56217	-0.115866	7.56628	4.55362e-11	1.58516e-10
chr9:82029733-82029969	chr9	82029733	82029969	Intron	1.21038	0.799959	7.56077	4.55864e-11	1.58689e-10
chr6:62094059-62094269	chr6	62094059	62094269	Intron	-1.03022	0.495656	-7.56077	4.5587e-11	1.58689e-10
chr2:63047999-63048247	chr2	63047999	63048247	Promoter	-1.41672	0.201693	-7.56071	4.56247e-11	1.58819e-10
chr13:83222036-83222235	chr13	83222036	83222235	Distal Intergenic	1.00498	0.531327	7.58188	4.57009e-11	1.59082e-10
chr4:175646297-175647316	chr4	175646297	175647316	Intron	0.950977	2.75502	7.56269	4.57246e-11	1.59163e-10
chr2:124252684-124253066	chr2	124252684	124253066	Intron	-1.00777	0.836518	-7.56033	4.5739e-11	1.59211e-10
chr7:119043428-119043997	chr7	119043428	119043997	Distal Intergenic	-0.695797	1.84799	-7.5612	4.57461e-11	1.59234e-10
chr8:62701687-62702002	chr8	62701687	62702002	Intron	0.980989	0.950234	7.58171	4.57474e-11	1.59236e-10
chr12:46124751-46125985	chr12	46124751	46125985	Distal Intergenic	-0.618692	3.12907	-7.57785	4.57578e-11	1.59271e-10
chr3:116740052-116740431	chr3	116740052	116740431	Intron	-1.32036	0.380815	-7.5598	4.57897e-11	1.5938e-10
chrX:104419642-104420254	chrX	104419642	104420254	Distal Intergenic	0.950935	1.15685	7.5718	4.58233e-11	1.59495e-10
chr5:38615727-38615971	chr5	38615727	38615971	Intron	1.27322	0.324846	7.55969	4.58243e-11	1.59496e-10
chr5:151082289-151082524	chr5	151082289	151082524	Promoter	1.09464	0.83465	7.56162	4.58291e-11	1.59511e-10
chr1:175872537-175872787	chr1	175872537	175872787	Distal Intergenic	1.38238	0.109308	7.55958	4.58353e-11	1.59531e-10
chr6:116220138-116220693	chr6	116220138	116220693	Intron	-0.917267	2.13814	-7.57031	4.58617e-11	1.59621e-10
chr4:53313367-53314716	chr4	53313367	53314716	Exon	-0.713037	2.69319	-7.57437	4.5863e-11	1.59624e-10
chr11:110467976-110468490	chr11	110467976	110468490	Distal Intergenic	-1.27715	1.07064	-7.55942	4.58679e-11	1.59639e-10
chr18:76707421-76707768	chr18	76707421	76707768	Distal Intergenic	1.26	0.523522	7.57102	4.58713e-11	1.59648e-10
chr9:34457238-34457926	chr9	34457238	34457926	Promoter	0.803037	1.99204	7.56085	4.58816e-11	1.59682e-10
chr5:126407042-126407320	chr5	126407042	126407320	Intron	1.12254	-0.04261	7.56278	4.58942e-11	1.59724e-10
chr8:23068373-23069369	chr8	23068373	23069369	Promoter	-1.038	1.80971	-7.55944	4.59082e-11	1.59771e-10
chr3:18380549-18380778	chr3	18380549	18380778	Promoter	-0.972799	0.620854	-7.58586	4.59236e-11	1.59823e-10
chr18:36994403-36994613	chr18	36994403	36994613	Intron	1.28097	0.0974449	7.55912	4.59315e-11	1.59849e-10
chr13:25396643-25396965	chr13	25396643	25396965	Intron	1.24153	0.147267	7.56256	4.59351e-11	1.59859e-10
chr13:24984123-24984493	chr13	24984123	24984493	Distal Intergenic	-1.42755	0.493453	-7.58559	4.59393e-11	1.59872e-10
chr6:83666901-83667296	chr6	83666901	83667296	Intron	-0.943113	1.05049	-7.56683	4.59445e-11	1.59888e-10
chr6:45577002-45577536	chr6	45577002	45577536	Promoter	-1.06258	1.06237	-7.56376	4.59639e-11	1.59954e-10
chr15:82931292-82931549	chr15	82931292	82931549	Intron	1.46682	0.492783	7.55891	4.59765e-11	1.59996e-10
chrX:155768461-155768805	chrX	155768461	155768805	Promoter	1.14518	0.636902	7.55955	4.59849e-11	1.60023e-10
chr3:150433719-150434033	chr3	150433719	150434033	Intron	1.18744	-0.0161262	7.55887	4.59853e-11	1.60023e-10
chr7:7082967-7083446	chr7	7082967	7083446	Distal Intergenic	1.0929	0.941272	7.56077	4.60509e-11	1.60249e-10
chr6:148381015-148381674	chr6	148381015	148381674	Intron	1.00562	1.47396	7.55891	4.60677e-11	1.60305e-10
chr6:39823216-39823833	chr6	39823216	39823833	Exon	-1.39281	0.990599	-7.59894	4.60711e-11	1.60315e-10
chr1:149445501-149445806	chr1	149445501	149445806	Intron	-1.61017	0.164209	-7.572	4.6101e-11	1.60417e-10
chr22:11316044-11316527	chr22	11316044	11316527	Distal Intergenic	-0.945829	1.89284	-7.57762	4.61258e-11	1.60502e-10
chr1:42462877-42463618	chr1	42462877	42463618	Promoter	0.914276	2.52839	7.56782	4.61465e-11	1.60572e-10
chr3:140316008-140316370	chr3	140316008	140316370	Intron	1.04056	0.892222	7.55846	4.6152e-11	1.60589e-10
chr2:13172226-13172453	chr2	13172226	13172453	Distal Intergenic	-1.059	0.392994	-7.57619	4.61529e-11	1.6059e-10
chr8:135761128-135761515	chr8	135761128	135761515	Distal Intergenic	-1.13048	0.646403	-7.5618	4.61727e-11	1.60657e-10
chr8:66595715-66596110	chr8	66595715	66596110	Exon	0.897569	1.24527	7.55796	4.6176e-11	1.60667e-10
chr9:110655988-110656408	chr9	110655988	110656408	Distal Intergenic	1.27882	0.663642	7.55792	4.61872e-11	1.60704e-10
chr10:126838942-126839831	chr10	126838942	126839831	Distal Intergenic	-1.03154	1.8567	-7.55789	4.61909e-11	1.60715e-10
chr1:197675641-197676223	chr1	197675641	197676223	Intron	0.726355	1.97419	7.55785	4.61989e-11	1.60741e-10
chr6:55551589-55551849	chr6	55551589	55551849	Intron	0.956996	0.818798	7.56328	4.62048e-11	1.6076e-10
chr16:86531102-86531694	chr16	86531102	86531694	Promoter	-1.1614	1.40635	-7.56144	4.62192e-11	1.60808e-10
chr5:120403514-120403801	chr5	120403514	120403801	Promoter	-0.89934	0.880965	-7.57076	4.62288e-11	1.60839e-10
chr6:804680-805090	chr6	804680	805090	Distal Intergenic	-1.70051	0.220003	-7.55767	4.62368e-11	1.60865e-10
chr8:22755876-22756631	chr8	22755876	22756631	Exon	0.663832	2.22161	7.56328	4.62391e-11	1.60871e-10
chr7:132386189-132386606	chr7	132386189	132386606	Intron	-1.35186	0.683591	-7.578	4.62466e-11	1.60895e-10
chr1:24419187-24419628	chr1	24419187	24419628	Promoter	-1.91537	0.307294	-7.5628	4.62484e-11	1.609e-10
chr5:129102849-129103242	chr5	129102849	129103242	Intron	0.891473	0.998851	7.55757	4.62589e-11	1.60934e-10
chr4:169944028-169944403	chr4	169944028	169944403	Promoter	-1.06349	0.799988	-7.56375	4.62673e-11	1.60962e-10
chr16:61371394-61372194	chr16	61371394	61372194	Distal Intergenic	0.858884	1.83582	7.55753	4.62821e-11	1.61011e-10
chr6:139758484-139758772	chr6	139758484	139758772	Intron	-0.877336	0.695021	-7.55745	4.62848e-11	1.61019e-10
chr15:81010153-81010428	chr15	81010153	81010428	Intron	1.30369	0.305601	7.55729	4.6318e-11	1.61132e-10
chr1:158330480-158330879	chr1	158330480	158330879	Promoter	1.2048	0.655929	7.55811	4.63202e-11	1.61138e-10
chr9:123562772-123563380	chr9	123562772	123563380	Intron	-1.45336	0.905545	-7.59369	4.63358e-11	1.6119e-10
chr8:89120133-89120964	chr8	89120133	89120964	Distal Intergenic	0.754556	2.13303	7.56125	4.63474e-11	1.61229e-10
chr15:56942552-56943163	chr15	56942552	56943163	Intron	1.02641	1.37182	7.55713	4.63506e-11	1.61238e-10
chr11:105783267-105783628	chr11	105783267	105783628	Intron	-0.888309	1.48243	-7.55783	4.64115e-11	1.61448e-10
chr4:144729192-144729546	chr4	144729192	144729546	Intron	-0.936809	1.1484	-7.5579	4.64169e-11	1.61465e-10
chr7:79398154-79398629	chr7	79398154	79398629	Intron	-0.832338	1.30492	-7.57011	4.64189e-11	1.6147e-10
chr2:219744105-219744314	chr2	219744105	219744314	Distal Intergenic	1.39954	-0.100825	7.56262	4.64427e-11	1.61551e-10
chr12:66901166-66901541	chr12	66901166	66901541	Intron	-0.962287	1.28508	-7.55799	4.64439e-11	1.61553e-10
chr6:100078553-100078854	chr6	100078553	100078854	Distal Intergenic	-0.958359	0.988152	-7.55665	4.64539e-11	1.61586e-10
chr3:166361483-166361739	chr3	166361483	166361739	Distal Intergenic	1.24439	0.585283	7.57413	4.6483e-11	1.61685e-10
chr9:21810836-21811204	chr9	21810836	21811204	Promoter	-0.970799	2.03591	-7.56383	4.64917e-11	1.61713e-10
chr5:63866228-63866494	chr5	63866228	63866494	Distal Intergenic	-0.863742	0.868123	-7.55646	4.64947e-11	1.6172e-10
chr8:21022005-21022208	chr8	21022005	21022208	Promoter	-1.42689	-0.30246	-7.5881	4.64948e-11	1.6172e-10
chr4:90371830-90372031	chr4	90371830	90372031	Promoter	-1.17442	0.380781	-7.56392	4.65001e-11	1.61737e-10
chr7:126243164-126243785	chr7	126243164	126243785	Distal Intergenic	-0.784875	1.69689	-7.57653	4.65186e-11	1.61799e-10
chr2:189232405-189232805	chr2	189232405	189232805	Distal Intergenic	0.884747	1.4082	7.55667	4.65257e-11	1.61822e-10
chr5:62880761-62881193	chr5	62880761	62881193	Distal Intergenic	0.762925	1.46157	7.57087	4.65472e-11	1.61895e-10
chr13:25207383-25207639	chr13	25207383	25207639	Promoter	1.28584	0.280042	7.5562	4.65483e-11	1.61897e-10
chr7:66950761-66951390	chr7	66950761	66951390	Exon	1.06425	1.88325	7.57945	4.65521e-11	1.61908e-10
chr2:170409170-170409459	chr2	170409170	170409459	Promoter	-1.37977	0.312474	-7.55627	4.65669e-11	1.61957e-10
chr7:657818-658061	chr7	657818	658061	Intron	1.46275	0.189883	7.55855	4.65672e-11	1.61957e-10
chr18:4988196-4988428	chr18	4988196	4988428	Intron	-1.45198	-0.0465257	-7.56323	4.65832e-11	1.62011e-10
chr6:83381344-83381691	chr6	83381344	83381691	Intron	0.930142	1.1243	7.55584	4.66292e-11	1.62169e-10
chr1:110523970-110524173	chr1	110523970	110524173	Intron	1.67693	-0.35356	7.55686	4.664e-11	1.62204e-10
chr5:88889035-88890114	chr5	88889035	88890114	Promoter	0.589499	3.65268	7.58498	4.66624e-11	1.6228e-10
chr13:113863542-113864263	chr13	113863542	113864263	Promoter	1.03033	1.47344	7.56077	4.66881e-11	1.62368e-10
chr2:130258454-130258661	chr2	130258454	130258661	Distal Intergenic	-1.52921	-0.560671	-7.56456	4.66969e-11	1.62396e-10
chr21:34526314-34527283	chr21	34526314	34527283	Promoter	0.756619	2.94494	7.57727	4.67283e-11	1.62504e-10
chr1:169557543-169557931	chr1	169557543	169557931	Intron	1.37324	0.351414	7.55516	4.67717e-11	1.62652e-10
chr5:168364102-168364336	chr5	168364102	168364336	Intron	1.18198	0.613765	7.56319	4.67921e-11	1.62722e-10
chr7:147008262-147008582	chr7	147008262	147008582	Intron	-1.08985	0.52834	-7.55502	4.68012e-11	1.62751e-10
chr2:153731342-153732180	chr2	153731342	153732180	Distal Intergenic	0.672503	2.20487	7.55881	4.68026e-11	1.62754e-10
chr9:114708088-114708447	chr9	114708088	114708447	Distal Intergenic	1.28007	0.345706	7.55878	4.68117e-11	1.62784e-10
chr18:8365189-8365442	chr18	8365189	8365442	Promoter	1.35725	0.78774	7.55512	4.68193e-11	1.62808e-10
chr12:72297620-72297994	chr12	72297620	72297994	Intron	1.29643	0.941285	7.55491	4.68251e-11	1.62827e-10
chr6:116570677-116571885	chr6	116570677	116571885	Promoter	0.449181	5.70746	7.57938	4.68263e-11	1.62829e-10
chr12:60060215-60060419	chr12	60060215	60060419	Distal Intergenic	-1.11781	0.359082	-7.55801	4.68981e-11	1.63077e-10
chr6:55646094-55646294	chr6	55646094	55646294	Distal Intergenic	-1.03656	0.42618	-7.56019	4.69332e-11	1.63197e-10
chr7:154625915-154626133	chr7	154625915	154626133	Intron	1.90945	-0.510206	7.55459	4.69378e-11	1.63211e-10
chr6:125773379-125774126	chr6	125773379	125774126	Distal Intergenic	-1.03832	1.70612	-7.56282	4.69642e-11	1.63301e-10
chr15:23497437-23498183	chr15	23497437	23498183	Distal Intergenic	0.783901	1.94723	7.58816	4.69836e-11	1.63366e-10
chr14:67490275-67490485	chr14	67490275	67490485	Promoter	1.68448	-0.431943	7.58086	4.69894e-11	1.63384e-10
chr4:101895994-101896222	chr4	101895994	101896222	Intron	-1.07329	0.247563	-7.55529	4.69962e-11	1.63405e-10
chr5:59926256-59926455	chr5	59926256	59926455	Intron	-1.00483	0.286876	-7.55411	4.69964e-11	1.63405e-10
chr1:198462563-198462886	chr1	198462563	198462886	Distal Intergenic	0.843753	1.16229	7.55608	4.70112e-11	1.63454e-10
chr13:41939476-41939687	chr13	41939476	41939687	Intron	1.4205	-0.241896	7.55472	4.70122e-11	1.63456e-10
chr8:52131336-52131669	chr8	52131336	52131669	Promoter	1.17693	0.813217	7.56518	4.70153e-11	1.63464e-10
chr5:101894501-101894868	chr5	101894501	101894868	Distal Intergenic	0.906685	1.18012	7.55396	4.70276e-11	1.63505e-10
chr3:146581822-146582496	chr3	146581822	146582496	Intron	-0.99335	1.89832	-7.58564	4.7039e-11	1.63543e-10
chr5:165127979-165128256	chr5	165127979	165128256	Intron	-1.10343	0.81887	-7.5559	4.70477e-11	1.63571e-10
chr1:117003153-117003989	chr1	117003153	117003989	Promoter	0.848739	1.98073	7.56953	4.7052e-11	1.63585e-10
chr1:18944929-18945132	chr1	18944929	18945132	Intron	-1.61063	-0.114603	-7.59707	4.70669e-11	1.63634e-10
chr4:89488952-89489239	chr4	89488952	89489239	Distal Intergenic	-1.05351	0.679824	-7.56314	4.70712e-11	1.63647e-10
chr4:154289156-154289575	chr4	154289156	154289575	Intron	-0.912776	1.10004	-7.55375	4.70739e-11	1.63655e-10
chr15:82646130-82646599	chr15	82646130	82646599	Promoter	1.08014	1.02976	7.55791	4.70812e-11	1.63678e-10
chr3:142976601-142977010	chr3	142976601	142977010	Intron	-1.01789	1.51533	-7.56547	4.70902e-11	1.63707e-10
chr7:117195637-117196392	chr7	117195637	117196392	Promoter	0.814232	2.0901	7.56547	4.71226e-11	1.63818e-10
chr7:141394586-141394981	chr7	141394586	141394981	Intron	1.33969	0.468985	7.55337	4.71549e-11	1.63928e-10
chr1:195880875-195881275	chr1	195880875	195881275	Distal Intergenic	-0.852956	1.24399	-7.56267	4.7163e-11	1.63955e-10
chr7:46473158-46473734	chr7	46473158	46473734	Downstream	-0.889883	1.40115	-7.5533	4.71696e-11	1.63976e-10
chr2:126513225-126513927	chr2	126513225	126513927	Distal Intergenic	0.932551	1.54739	7.56245	4.71893e-11	1.64042e-10
chr7:29333581-29333941	chr7	29333581	29333941	Promoter	1.28513	0.306977	7.55482	4.72173e-11	1.64138e-10
chr4:170501793-170502027	chr4	170501793	170502027	Distal Intergenic	1.36288	0.182318	7.56447	4.72297e-11	1.64179e-10
chr2:164154829-164155032	chr2	164154829	164155032	Intron	-1.07837	0.496023	-7.55302	4.72303e-11	1.64179e-10
chr5:28789723-28790080	chr5	28789723	28790080	Intron	-0.791699	1.31394	-7.55301	4.72332e-11	1.64187e-10
chr2:177359016-177359255	chr2	177359016	177359255	Intron	-1.24963	0.31934	-7.55598	4.72362e-11	1.64196e-10
chr8:56845013-56845691	chr8	56845013	56845691	Distal Intergenic	1.07473	1.52449	7.60718	4.72798e-11	1.64345e-10
chr2:208031605-208031955	chr2	208031605	208031955	Promoter	-1.26267	0.429346	-7.55294	4.72945e-11	1.64394e-10
chr14:86294551-86294801	chr14	86294551	86294801	Distal Intergenic	-0.939395	0.734207	-7.55302	4.72958e-11	1.64397e-10
chr13:67754054-67754484	chr13	67754054	67754484	Distal Intergenic	-0.893759	1.56559	-7.59353	4.73002e-11	1.6441e-10
chr5:21616883-21617261	chr5	21616883	21617261	Promoter	0.943682	1.11204	7.55333	4.73045e-11	1.64422e-10
chr1:88350739-88351005	chr1	88350739	88351005	Intron	1.17759	0.467992	7.55408	4.73047e-11	1.64422e-10
chr10:106401041-106401550	chr10	106401041	106401550	Distal Intergenic	-1.00753	1.69414	-7.55498	4.73111e-11	1.64442e-10
chr11:104855910-104856248	chr11	104855910	104856248	Distal Intergenic	-1.22863	0.824741	-7.55266	4.73123e-11	1.64444e-10
chr8:123971695-123971956	chr8	123971695	123971956	Intron	1.41812	-0.031355	7.55307	4.73189e-11	1.64465e-10
chr8:32223554-32223835	chr8	32223554	32223835	Promoter	0.800907	1.91231	7.57971	4.73194e-11	1.64465e-10
chr2:205564936-205565144	chr2	205564936	205565144	Intron	1.3972	-0.258235	7.55641	4.73347e-11	1.64517e-10
chr3:26228518-26229285	chr3	26228518	26229285	Distal Intergenic	0.834655	1.98728	7.55253	4.73362e-11	1.6452e-10
chr4:173441228-173441526	chr4	173441228	173441526	Distal Intergenic	1.29524	0.647092	7.55252	4.73393e-11	1.64529e-10
chr13:100836721-100837053	chr13	100836721	100837053	Intron	1.23258	0.184948	7.55249	4.73459e-11	1.64549e-10
chr18:6235873-6236736	chr18	6235873	6236736	Intron	-0.787524	2.36174	-7.55344	4.73574e-11	1.64588e-10
chr10:118045909-118047468	chr10	118045909	118047468	Promoter	-0.363991	4.60195	-7.57336	4.7375e-11	1.64647e-10
chrX:63273195-63273429	chrX	63273195	63273429	Distal Intergenic	-1.61894	-0.136637	-7.55279	4.74148e-11	1.64783e-10
chr10:11274397-11274742	chr10	11274397	11274742	Intron	-1.10259	1.04386	-7.55263	4.74227e-11	1.64809e-10
chr13:76032686-76032957	chr13	76032686	76032957	Distal Intergenic	-1.01457	0.708734	-7.56281	4.74403e-11	1.64868e-10
chr18:14262567-14262982	chr18	14262567	14262982	Intron	1.24637	1.17782	7.56429	4.74843e-11	1.65019e-10
chr5:177098313-177098792	chr5	177098313	177098792	Promoter	-1.28807	0.421145	-7.58028	4.75041e-11	1.65085e-10
chr12:73582033-73582510	chr12	73582033	73582510	Distal Intergenic	-0.850907	1.3869	-7.55525	4.75091e-11	1.65101e-10
chr8:73483690-73484070	chr8	73483690	73484070	Intron	1.04635	1.13491	7.5517	4.7517e-11	1.65126e-10
chr6:12945044-12945300	chr6	12945044	12945300	Intron	-1.85817	-0.213646	-7.57955	4.75235e-11	1.65147e-10
chr2:16566677-16567113	chr2	16566677	16567113	Intron	1.16294	0.798768	7.55202	4.75432e-11	1.65214e-10
chr4:100663865-100664089	chr4	100663865	100664089	Intron	-0.87586	0.595627	-7.55282	4.75624e-11	1.65278e-10
chr8:27519360-27519797	chr8	27519360	27519797	Intron	-1.3087	0.439035	-7.55419	4.75765e-11	1.65325e-10
chr6:127497778-127498130	chr6	127497778	127498130	Intron	0.97699	0.591174	7.55248	4.75964e-11	1.65393e-10
chr4:105215551-105216277	chr4	105215551	105216277	Intron	0.747734	2.24451	7.56094	4.75986e-11	1.65398e-10
chr10:132078735-132079068	chr10	132078735	132079068	Distal Intergenic	-1.74908	-0.233017	-7.57816	4.76086e-11	1.65431e-10
chr2:143955466-143956146	chr2	143955466	143956146	Intron	0.89413	1.82433	7.55127	4.76104e-11	1.65435e-10
chr6:11525847-11526085	chr6	11525847	11526085	Distal Intergenic	-1.63586	-0.167718	-7.55309	4.76152e-11	1.6545e-10
chr7:119197939-119198277	chr7	119197939	119198277	Distal Intergenic	-1.05948	0.997262	-7.56155	4.76173e-11	1.65455e-10
chr21:29892393-29892672	chr21	29892393	29892672	Intron	1.2322	0.653452	7.55123	4.76315e-11	1.65503e-10
chr9:110227998-110228264	chr9	110227998	110228264	Distal Intergenic	1.56778	-0.653434	7.55262	4.76327e-11	1.65505e-10
chr10:97607276-97607613	chr10	97607276	97607613	Intron	-1.41314	0.149713	-7.57162	4.76429e-11	1.65538e-10
chr7:49866634-49866946	chr7	49866634	49866946	Intron	1.32328	0.910626	7.55181	4.76462e-11	1.65548e-10
chr4:131058433-131058808	chr4	131058433	131058808	Distal Intergenic	-1.03968	0.864251	-7.5574	4.76728e-11	1.65638e-10
chr12:81160284-81160591	chr12	81160284	81160591	Promoter	-1.06656	0.494776	-7.56118	4.76746e-11	1.65642e-10
chr3:126886290-126886530	chr3	126886290	126886530	Intron	-1.7879	-0.398823	-7.56199	4.76845e-11	1.65675e-10
chr2:80750821-80751134	chr2	80750821	80751134	Intron	-0.926013	0.844353	-7.55092	4.76865e-11	1.6568e-10
chr18:68063086-68063379	chr18	68063086	68063379	Distal Intergenic	-1.06252	0.864479	-7.56867	4.76933e-11	1.65702e-10
chr11:92406542-92407015	chr11	92406542	92407015	Promoter	0.936118	1.18022	7.55172	4.76967e-11	1.65712e-10
chr8:110938227-110938562	chr8	110938227	110938562	Intron	-0.893713	1.0706	-7.55513	4.77133e-11	1.65767e-10
chr12:113369388-113369957	chr12	113369388	113369957	Intron	-1.32616	0.641508	-7.58309	4.77162e-11	1.65775e-10
chr6:90387070-90387384	chr6	90387070	90387384	Distal Intergenic	-1.18514	0.634352	-7.55076	4.77213e-11	1.65791e-10
chr9:124197378-124197892	chr9	124197378	124197892	Distal Intergenic	-1.59127	-0.0298957	-7.60027	4.77267e-11	1.65808e-10
chr7:96345781-96346382	chr7	96345781	96346382	Distal Intergenic	0.924383	1.30621	7.55086	4.77411e-11	1.65856e-10
chr6:125044128-125044966	chr6	125044128	125044966	Promoter	-0.841289	2.45843	-7.55085	4.7756e-11	1.65906e-10
chr2:217356736-217357388	chr2	217356736	217357388	Intron	-0.82846	1.95865	-7.55055	4.77704e-11	1.65954e-10
chr13:26425497-26426091	chr13	26425497	26426091	Distal Intergenic	-1.09127	1.09723	-7.55049	4.77803e-11	1.65986e-10
chr7:71308062-71308536	chr7	71308062	71308536	Promoter	1.36984	1.2212	7.55262	4.77855e-11	1.66002e-10
chr11:20761960-20762533	chr11	20761960	20762533	Intron	-0.855645	2.12527	-7.56478	4.77879e-11	1.66009e-10
chr14:83579099-83579345	chr14	83579099	83579345	Distal Intergenic	-0.982332	0.546024	-7.5629	4.77892e-11	1.66011e-10
chr4:105014175-105015131	chr4	105014175	105015131	Intron	-0.980072	1.91113	-7.56047	4.77902e-11	1.66013e-10
chr9:84754604-84754970	chr9	84754604	84754970	Intron	1.11225	0.875201	7.55056	4.7797e-11	1.66033e-10
chr4:33154796-33155160	chr4	33154796	33155160	Distal Intergenic	-1.20552	0.938995	-7.55887	4.77972e-11	1.66033e-10
chr2:8420636-8420961	chr2	8420636	8420961	Distal Intergenic	1.3676	0.190365	7.5504	4.78011e-11	1.66045e-10
chr2:177953449-177953869	chr2	177953449	177953869	Intron	-0.918451	0.945205	-7.55496	4.7832e-11	1.6615e-10
chr18:1563838-1564037	chr18	1563838	1564037	Intron	-1.08407	0.278403	-7.55019	4.78459e-11	1.66196e-10
chr4:77067202-77067478	chr4	77067202	77067478	Promoter	1.19982	0.385124	7.56966	4.78544e-11	1.66224e-10
chr11:39338785-39339088	chr11	39338785	39339088	Distal Intergenic	-0.960519	0.550027	-7.55426	4.78594e-11	1.66239e-10
chr16:50265379-50265610	chr16	50265379	50265610	Promoter	1.30701	0.0922686	7.55203	4.78623e-11	1.66247e-10
chr7:46764107-46764618	chr7	46764107	46764618	Distal Intergenic	1.10054	1.61628	7.55205	4.78657e-11	1.66257e-10
chr11:17014363-17014625	chr11	17014363	17014625	Promoter	-1.55494	-0.371772	-7.563	4.78713e-11	1.66275e-10
chr8:64699302-64699658	chr8	64699302	64699658	Intron	1.0733	1.42531	7.55106	4.78883e-11	1.66332e-10
chr2:20635562-20636340	chr2	20635562	20636340	Promoter	0.59756	3.14847	7.57003	4.78911e-11	1.66339e-10
chr4:117917940-117918788	chr4	117917940	117918788	Distal Intergenic	-0.892738	1.94938	-7.54993	4.79037e-11	1.66381e-10
chr1:39653525-39654063	chr1	39653525	39654063	Distal Intergenic	1.18058	1.05829	7.56884	4.79199e-11	1.66436e-10
chr12:27954564-27954896	chr12	27954564	27954896	Distal Intergenic	0.988182	0.710118	7.55007	4.79261e-11	1.66455e-10
chr8:96293772-96294150	chr8	96293772	96294150	Promoter	0.798813	1.06086	7.54966	4.79631e-11	1.66582e-10
chr3:194097570-194097939	chr3	194097570	194097939	Intron	-1.65844	0.278308	-7.56072	4.79753e-11	1.66622e-10
chr11:29891115-29891316	chr11	29891115	29891316	Distal Intergenic	-0.973285	0.696609	-7.54958	4.79808e-11	1.66639e-10
chr12:9758504-9758978	chr12	9758504	9758978	Promoter	-1.16998	1.16892	-7.55992	4.80069e-11	1.66728e-10
chr2:85309033-85309550	chr2	85309033	85309550	3' UTR	-1.18342	1.07331	-7.54943	4.80124e-11	1.66745e-10
chr8:65900563-65900774	chr8	65900563	65900774	Distal Intergenic	1.15947	0.131136	7.55563	4.80208e-11	1.66772e-10
chr13:113058952-113059187	chr13	113058952	113059187	Intron	1.42762	-0.0743703	7.54986	4.80312e-11	1.66806e-10
chr13:108595814-108596405	chr13	108595814	108596405	Promoter	0.900278	2.35248	7.57752	4.80356e-11	1.6682e-10
chr1:229250353-229250847	chr1	229250353	229250847	Promoter	-1.40682	0.341745	-7.5495	4.80424e-11	1.66841e-10
chr6:72986524-72986996	chr6	72986524	72986996	Promoter	-1.73664	0.160467	-7.56118	4.80618e-11	1.66907e-10
chr1:210953257-210953622	chr1	210953257	210953622	Intron	1.36002	0.33727	7.54927	4.80745e-11	1.66949e-10
chr8:64365941-64366148	chr8	64365941	64366148	Promoter	-1.17698	0.669579	-7.58734	4.80817e-11	1.66972e-10
chr2:29279027-29279311	chr2	29279027	29279311	Intron	1.65211	0.024137	7.56048	4.81176e-11	1.67094e-10
chr4:80685835-80686319	chr4	80685835	80686319	Intron	-0.746798	1.51798	-7.54945	4.81206e-11	1.67102e-10
chr7:77425737-77426004	chr7	77425737	77426004	Distal Intergenic	-1.45593	-0.2766	-7.54894	4.8121e-11	1.67102e-10
chr8:106333082-106333490	chr8	106333082	106333490	Distal Intergenic	-1.25111	0.818394	-7.55237	4.81282e-11	1.67125e-10
chr12:3293934-3294148	chr12	3293934	3294148	Downstream	1.74386	-0.127375	7.57158	4.81368e-11	1.67153e-10
chr1:2548040-2549217	chr1	2548040	2549217	Promoter	-1.03591	2.20224	-7.57797	4.81636e-11	1.67244e-10
chr13:52127599-52128122	chr13	52127599	52128122	Promoter	0.723128	2.40681	7.56359	4.81974e-11	1.6736e-10
chr11:31772258-31772694	chr11	31772258	31772694	Intron	-1.25125	1.10864	-7.55774	4.82369e-11	1.67494e-10
chr14:50123132-50123458	chr14	50123132	50123458	Intron	-1.16458	0.554547	-7.58017	4.82372e-11	1.67494e-10
chr4:21835636-21836045	chr4	21835636	21836045	Intron	-1.17691	0.613037	-7.54829	4.82637e-11	1.67584e-10
chr15:80958097-80958305	chr15	80958097	80958305	Intron	1.99431	-1.13472	7.55261	4.82717e-11	1.6761e-10
chr6:62813978-62814623	chr6	62813978	62814623	Distal Intergenic	-0.719972	1.75727	-7.54817	4.82898e-11	1.6767e-10
chr5:26779579-26779914	chr5	26779579	26779914	Distal Intergenic	-0.775673	1.36683	-7.56193	4.82968e-11	1.67693e-10
chr14:39580785-39581845	chr14	39580785	39581845	Distal Intergenic	0.759693	2.36968	7.56862	4.83059e-11	1.67723e-10
chr2:95682580-95682887	chr2	95682580	95682887	Distal Intergenic	0.867227	1.15699	7.54986	4.83075e-11	1.67726e-10
chr5:61684982-61685401	chr5	61684982	61685401	Promoter	-1.25417	0.342954	-7.57432	4.83234e-11	1.67779e-10
chr5:147743549-147744035	chr5	147743549	147744035	Intron	-1.14274	0.99318	-7.55595	4.8328e-11	1.67793e-10
chr3:34920813-34921431	chr3	34920813	34921431	Distal Intergenic	-0.742832	1.78328	-7.56015	4.8333e-11	1.67809e-10
chr2:230457163-230457724	chr2	230457163	230457724	Intron	-1.4994	0.70288	-7.55938	4.8346e-11	1.67852e-10
chr13:53165149-53165372	chr13	53165149	53165372	Distal Intergenic	1.26873	0.0495274	7.54791	4.83995e-11	1.68035e-10
chr7:54635097-54635382	chr7	54635097	54635382	Distal Intergenic	-1.03605	0.554542	-7.55095	4.84295e-11	1.68137e-10
chr3:163061651-163062085	chr3	163061651	163062085	Intron	-0.904627	1.42477	-7.56294	4.8445e-11	1.68189e-10
chr1:195846197-195846671	chr1	195846197	195846671	Distal Intergenic	-0.836317	1.41223	-7.5728	4.8447e-11	1.68194e-10
chr3:87998956-87999327	chr3	87998956	87999327	Distal Intergenic	0.794847	1.35841	7.54738	4.84648e-11	1.68254e-10
chr13:22025068-22026036	chr13	22025068	22026036	Distal Intergenic	0.735863	1.91613	7.55306	4.84774e-11	1.68296e-10
chr4:47673755-47674189	chr4	47673755	47674189	Intron	0.942925	1.19217	7.54728	4.84873e-11	1.68328e-10
chr5:142721024-142721293	chr5	142721024	142721293	Distal Intergenic	1.38396	-0.0384426	7.55392	4.84877e-11	1.68328e-10
chr6:146593991-146594336	chr6	146593991	146594336	Downstream	-1.11071	1.37218	-7.55766	4.84887e-11	1.68329e-10
chr15:36209234-36209549	chr15	36209234	36209549	Intron	1.01295	1.23881	7.54893	4.85029e-11	1.68376e-10
chr1:151060987-151061356	chr1	151060987	151061356	Promoter	1.33202	0.728814	7.54726	4.8504e-11	1.68378e-10
chr18:20944590-20944992	chr18	20944590	20944992	Downstream	1.46968	0.16408	7.5472	4.85058e-11	1.68383e-10
chr20:60306545-60307056	chr20	60306545	60307056	Promoter	-1.49219	0.467662	-7.58901	4.85145e-11	1.68411e-10
chr9:69008374-69008782	chr9	69008374	69008782	3' UTR	0.98742	0.596055	7.54705	4.85389e-11	1.68493e-10
chr8:67901231-67901658	chr8	67901231	67901658	Distal Intergenic	1.30457	0.217118	7.54705	4.85532e-11	1.68541e-10
chr8:113017853-113018208	chr8	113017853	113018208	Intron	-0.930333	1.06086	-7.54754	4.8585e-11	1.68649e-10
chr2:167178086-167178412	chr2	167178086	167178412	Intron	-1.09837	0.646991	-7.55059	4.85908e-11	1.68667e-10
chr6:110285361-110285576	chr6	110285361	110285576	Intron	1.74311	-0.829399	7.54675	4.8605e-11	1.68715e-10
chr8:71873885-71874125	chr8	71873885	71874125	Intron	-0.852692	0.690907	-7.54783	4.8615e-11	1.68747e-10
chr10:106078915-106079121	chr10	106078915	106079121	Distal Intergenic	1.28181	0.43969	7.55844	4.86378e-11	1.68825e-10
chr12:81071699-81072042	chr12	81071699	81072042	Intron	-1.15623	0.420873	-7.57056	4.86397e-11	1.68829e-10
chr6:55317344-55317596	chr6	55317344	55317596	Distal Intergenic	-1.07172	0.467873	-7.56515	4.86427e-11	1.68838e-10
chr4:139453090-139454636	chr4	139453090	139454636	Promoter	0.48827	4.98645	7.55479	4.86586e-11	1.68891e-10
chr8:92610957-92611163	chr8	92610957	92611163	Intron	1.04426	0.564088	7.5465	4.8661e-11	1.68897e-10
chr18:25357583-25358129	chr18	25357583	25358129	Distal Intergenic	0.799599	1.3556	7.54641	4.86796e-11	1.6896e-10
chr4:79260430-79261081	chr4	79260430	79261081	Promoter	-0.745978	1.92605	-7.54634	4.86965e-11	1.69016e-10
chr2:135397629-135397847	chr2	135397629	135397847	Intron	1.46109	-0.0621266	7.547	4.87057e-11	1.69046e-10
chr8:29905155-29905695	chr8	29905155	29905695	Promoter	0.895384	1.82439	7.54625	4.87165e-11	1.69082e-10
chr8:50648872-50649308	chr8	50648872	50649308	Intron	-0.808028	1.24488	-7.55185	4.87259e-11	1.69112e-10
chr5:23298068-23298449	chr5	23298068	23298449	Promoter	-0.879032	1.44875	-7.54874	4.87291e-11	1.69122e-10
chr8:107506330-107506832	chr8	107506330	107506832	Distal Intergenic	-0.9691	1.38241	-7.55162	4.87314e-11	1.69127e-10
chr9:24660366-24661231	chr9	24660366	24661231	Distal Intergenic	-0.647592	1.98617	-7.54615	4.87386e-11	1.6915e-10
chr18:32460410-32460842	chr18	32460410	32460842	Intron	-0.73321	1.98296	-7.54611	4.87481e-11	1.69182e-10
chr9:6513086-6513386	chr9	6513086	6513386	Distal Intergenic	1.3246	0.308936	7.54611	4.87498e-11	1.69186e-10
chr8:133359162-133359886	chr8	133359162	133359886	Distal Intergenic	1.12953	1.32561	7.55582	4.87507e-11	1.69186e-10
chr13:99281929-99282418	chr13	99281929	99282418	Intron	-1.45014	0.422003	-7.55053	4.87979e-11	1.69348e-10
chr8:40342431-40343227	chr8	40342431	40343227	Promoter	-0.727481	1.69581	-7.54583	4.881e-11	1.69388e-10
chr13:45232741-45233219	chr13	45232741	45233219	Intron	1.24323	0.768309	7.54557	4.88681e-11	1.69588e-10
chr12:19244358-19244636	chr12	19244358	19244636	Intron	-0.970513	1.0267	-7.54556	4.88691e-11	1.69589e-10
chr3:145798445-145799035	chr3	145798445	145799035	Distal Intergenic	-0.935485	1.77048	-7.54602	4.88932e-11	1.69671e-10
chr8:112682825-112683034	chr8	112682825	112683034	Intron	-1.1893	0.493721	-7.55611	4.89318e-11	1.69803e-10
chr2:88265587-88266104	chr2	88265587	88266104	Distal Intergenic	0.93694	1.24891	7.59792	4.89379e-11	1.69822e-10
chr16:64638628-64639159	chr16	64638628	64639159	Distal Intergenic	1.13524	1.04193	7.54584	4.89575e-11	1.69888e-10
chr1:200708904-200709144	chr1	200708904	200709144	Distal Intergenic	1.27075	-0.102273	7.54513	4.89659e-11	1.69915e-10
chr7:35053628-35054090	chr7	35053628	35054090	Distal Intergenic	1.31983	0.768229	7.54543	4.90013e-11	1.70036e-10
chr6:63087883-63088560	chr6	63087883	63088560	Distal Intergenic	-0.606603	2.04858	-7.54474	4.90533e-11	1.70214e-10
chr5:157431627-157432292	chr5	157431627	157432292	Intron	-0.669676	2.21127	-7.57993	4.90737e-11	1.70283e-10
chr12:132506745-132507329	chr12	132506745	132507329	Promoter	-1.54783	0.729109	-7.56233	4.90779e-11	1.70295e-10
chr10:70354424-70355011	chr10	70354424	70355011	Intron	-1.69311	0.530996	-7.5863	4.90781e-11	1.70295e-10
chrX:34900740-34901161	chrX	34900740	34901161	Distal Intergenic	1.2752	1.00985	7.54493	4.90831e-11	1.7031e-10
chr1:95607454-95608035	chr1	95607454	95608035	Intron	0.79524	1.64718	7.54459	4.90877e-11	1.70324e-10
chr14:45958439-45958980	chr14	45958439	45958980	Intron	-0.796757	1.81752	-7.54783	4.90934e-11	1.70341e-10
chr3:188734389-188734751	chr3	188734389	188734751	Intron	-0.839942	0.988223	-7.54448	4.9112e-11	1.70404e-10
chr5:111942238-111943247	chr5	111942238	111943247	Promoter	0.676518	2.29829	7.56271	4.91257e-11	1.70449e-10
chrX:10288655-10289088	chrX	10288655	10289088	Intron	1.15171	0.543122	7.56624	4.91371e-11	1.70487e-10
chr22:16362101-16362459	chr22	16362101	16362459	Distal Intergenic	-0.800028	3.22025	-7.59717	4.91564e-11	1.70552e-10
chr9:6305804-6306368	chr9	6305804	6306368	Distal Intergenic	0.77385	1.80788	7.55098	4.91605e-11	1.70564e-10
chr4:48636040-48636402	chr4	48636040	48636402	Promoter	-1.38532	0.732096	-7.54422	4.91699e-11	1.70595e-10
chr4:31737303-31737830	chr4	31737303	31737830	Distal Intergenic	-1.23278	1.26788	-7.54414	4.91919e-11	1.70669e-10
chr18:40721711-40721915	chr18	40721711	40721915	Distal Intergenic	-1.21094	0.564929	-7.54538	4.91994e-11	1.70693e-10
chr9:41008360-41009638	chr9	41008360	41009638	Promoter	-0.625859	2.98044	-7.54405	4.9209e-11	1.70724e-10
chr11:107161136-107161425	chr11	107161136	107161425	Distal Intergenic	-1.06111	1.02284	-7.54843	4.92115e-11	1.70731e-10
chr9:120875845-120877956	chr9	120875845	120877956	Promoter	0.576964	3.94093	7.54536	4.9219e-11	1.70755e-10
chr4:172558379-172558850	chr4	172558379	172558850	Intron	0.793372	1.62133	7.54558	4.92798e-11	1.70963e-10
chr6:82308554-82309224	chr6	82308554	82309224	Distal Intergenic	-0.780565	1.51008	-7.55015	4.928e-11	1.70963e-10
chr1:207050803-207051622	chr1	207050803	207051622	Promoter	0.558416	3.37353	7.54571	4.92933e-11	1.71007e-10
chr5:153958995-153959291	chr5	153958995	153959291	Distal Intergenic	-1.07552	0.505365	-7.54496	4.93057e-11	1.71047e-10
chr14:44066314-44066549	chr14	44066314	44066549	Intron	-0.706323	0.887401	-7.54518	4.93153e-11	1.71079e-10
chr7:142412617-142412904	chr7	142412617	142412904	Promoter	-1.49637	0.217836	-7.56504	4.93187e-11	1.71089e-10
chr2:60252173-60253142	chr2	60252173	60253142	Distal Intergenic	-0.807988	2.16317	-7.57488	4.93678e-11	1.71257e-10
chr6:12441496-12441749	chr6	12441496	12441749	Distal Intergenic	1.69189	-0.0168404	7.54332	4.93734e-11	1.71274e-10
chr14:83724050-83724249	chr14	83724050	83724249	Distal Intergenic	-1.22411	0.143722	-7.54368	4.93878e-11	1.71322e-10
chr4:143902309-143902508	chr4	143902309	143902508	Intron	1.52765	0.0333369	7.54321	4.93987e-11	1.71358e-10
chr5:82684700-82684991	chr5	82684700	82684991	Distal Intergenic	0.984498	0.74439	7.5432	4.9401e-11	1.71364e-10
chr4:108018440-108019043	chr4	108018440	108019043	Intron	0.569524	2.90219	7.54706	4.94111e-11	1.71397e-10
chr2:237674828-237675219	chr2	237674828	237675219	Intron	-1.14973	0.574385	-7.5431	4.94237e-11	1.71439e-10
chr18:37513090-37513517	chr18	37513090	37513517	Intron	-1.08014	0.919214	-7.54534	4.94264e-11	1.71446e-10
chr2:166590203-166590473	chr2	166590203	166590473	Distal Intergenic	-1.13992	0.410884	-7.54309	4.94269e-11	1.71446e-10
chr1:68731493-68731692	chr1	68731493	68731692	Intron	-1.29409	-0.123159	-7.54298	4.94505e-11	1.71525e-10
chr12:11758568-11759053	chr12	11758568	11759053	Intron	0.899055	1.45047	7.54789	4.94559e-11	1.71542e-10
chr3:94249379-94249888	chr3	94249379	94249888	Distal Intergenic	-0.881736	1.86751	-7.54292	4.94638e-11	1.71567e-10
chr4:129218394-129219241	chr4	129218394	129219241	Distal Intergenic	-0.746471	2.36422	-7.57297	4.94736e-11	1.71599e-10
chr5:19650679-19650955	chr5	19650679	19650955	Intron	-0.924395	0.83281	-7.54279	4.94923e-11	1.71662e-10
chr19:30374748-30375279	chr19	30374748	30375279	Promoter	-1.39215	0.817289	-7.55199	4.94984e-11	1.71681e-10
chr13:77326024-77326243	chr13	77326024	77326243	Promoter	0.758919	2.02979	7.54272	4.95087e-11	1.71715e-10
chr16:53865178-53866055	chr16	53865178	53866055	Intron	-1.29294	1.87115	-7.54823	4.9514e-11	1.71731e-10
chr10:86868321-86868668	chr10	86868321	86868668	Intron	-1.69966	0.250043	-7.58526	4.95236e-11	1.71763e-10
chr16:67159833-67160035	chr16	67159833	67160035	Promoter	-1.11763	0.701054	-7.54372	4.95504e-11	1.71854e-10
chr11:91104331-91104551	chr11	91104331	91104551	Distal Intergenic	1.18003	0.567292	7.54269	4.95659e-11	1.71905e-10
chr9:121783184-121783832	chr9	121783184	121783832	3' UTR	0.95782	1.532	7.55125	4.95703e-11	1.71919e-10
chr11:7347800-7348005	chr11	7347800	7348005	Intron	1.40392	0.517184	7.55014	4.95729e-11	1.71925e-10
chr2:222912786-222913179	chr2	222912786	222913179	Intron	1.26933	0.562465	7.54935	4.95776e-11	1.7194e-10
chr7:1076524-1076901	chr7	1076524	1076901	Promoter	-1.54957	-0.00741119	-7.58099	4.9584e-11	1.7196e-10
chr4:40573987-40574425	chr4	40573987	40574425	Intron	-1.31945	0.777129	-7.54301	4.95929e-11	1.71989e-10
chr9:31851090-31851665	chr9	31851090	31851665	Distal Intergenic	-0.742478	1.66099	-7.54257	4.95956e-11	1.71996e-10
chrX:49166914-49167227	chrX	49166914	49167227	Promoter	-1.46644	0.133754	-7.54516	4.96326e-11	1.72122e-10
chr16:76336139-76336430	chr16	76336139	76336430	Intron	1.63724	-0.00147454	7.54218	4.96331e-11	1.72122e-10
chrX:77501611-77501884	chrX	77501611	77501884	Downstream	1.20938	-0.0954184	7.56031	4.96346e-11	1.72125e-10
chr1:94044283-94044845	chr1	94044283	94044845	Exon	-0.834224	1.4989	-7.55447	4.96386e-11	1.72137e-10
chr5:106116347-106116642	chr5	106116347	106116642	Distal Intergenic	-0.999074	0.287298	-7.54198	4.96767e-11	1.72267e-10
chr18:48060047-48060500	chr18	48060047	48060500	Intron	1.05022	1.05766	7.54194	4.96891e-11	1.72308e-10
chr3:77320572-77320871	chr3	77320572	77320871	Promoter	-1.02712	0.798195	-7.5456	4.96931e-11	1.7232e-10
chr4:99079019-99079537	chr4	99079019	99079537	Promoter	0.780379	1.32736	7.5419	4.96951e-11	1.72325e-10
chr22:47073178-47073451	chr22	47073178	47073451	Intron	-1.65024	-0.503207	-7.55674	4.96999e-11	1.7234e-10
chr15:59839339-59839538	chr15	59839339	59839538	Distal Intergenic	1.65033	-0.713849	7.54184	4.97246e-11	1.72422e-10
chr9:136045282-136045782	chr9	136045282	136045782	Intron	-1.81055	0.136405	-7.59755	4.9725e-11	1.72422e-10
chr15:42575047-42575804	chr15	42575047	42575804	Promoter	-0.744434	3.65195	-7.54176	4.97254e-11	1.72422e-10
chr10:110462222-110462505	chr10	110462222	110462505	Intron	-1.19569	0.401943	-7.5417	4.97393e-11	1.72468e-10
chr2:148101608-148101994	chr2	148101608	148101994	Intron	1.15989	0.532959	7.54531	4.97491e-11	1.725e-10
chr11:100157718-100157917	chr11	100157718	100157917	Intron	-1.05422	0.209124	-7.54493	4.97521e-11	1.72508e-10
chr11:64044982-64045232	chr11	64044982	64045232	Intron	-1.58593	0.568906	-7.58567	4.97741e-11	1.72582e-10
chr3:52040672-52040873	chr3	52040672	52040873	Distal Intergenic	-1.55336	-0.709152	-7.54153	4.97776e-11	1.72593e-10
chr2:106318623-106318941	chr2	106318623	106318941	Distal Intergenic	1.19506	0.544465	7.5459	4.97999e-11	1.72668e-10
chr12:83463052-83463324	chr12	83463052	83463324	Distal Intergenic	1.29885	0.448988	7.55333	4.98056e-11	1.72686e-10
chr21:20729333-20729793	chr21	20729333	20729793	Distal Intergenic	0.856584	1.54233	7.54454	4.98192e-11	1.7273e-10
chr3:32815304-32816026	chr3	32815304	32816026	Promoter	1.0713	1.56882	7.54627	4.98295e-11	1.72764e-10
chr5:60843428-60845090	chr5	60843428	60845090	Promoter	0.621193	4.08431	7.56097	4.98436e-11	1.72811e-10
chr1:185550436-185550639	chr1	185550436	185550639	Distal Intergenic	0.959173	0.575067	7.54119	4.98569e-11	1.72855e-10
chr2:205511756-205511965	chr2	205511756	205511965	Intron	1.37464	-0.0935511	7.5431	4.9873e-11	1.72909e-10
chrX:103221072-103221524	chrX	103221072	103221524	Distal Intergenic	-1.50459	0.263686	-7.61773	4.98984e-11	1.72995e-10
chr1:185221310-185221633	chr1	185221310	185221633	Intron	0.996589	0.630466	7.54098	4.99035e-11	1.7301e-10
chr15:26445890-26446121	chr15	26445890	26446121	Intron	-1.26539	0.278033	-7.54372	4.99126e-11	1.7304e-10
chr6:40482551-40483132	chr6	40482551	40483132	Intron	1.05777	2.08829	7.54364	4.99144e-11	1.73044e-10
chr4:34597546-34597888	chr4	34597546	34597888	Distal Intergenic	-0.975506	0.954396	-7.54792	4.99169e-11	1.73051e-10
chr4:156080229-156080560	chr4	156080229	156080560	Distal Intergenic	-1.152	0.803738	-7.54455	4.99205e-11	1.73061e-10
chr9:29814634-29815487	chr9	29814634	29815487	Distal Intergenic	-0.757463	1.98412	-7.54357	4.99368e-11	1.73116e-10
chr11:20775496-20775695	chr11	20775496	20775695	Intron	1.04589	0.723002	7.54329	4.9941e-11	1.73128e-10
chr5:165849814-165850157	chr5	165849814	165850157	Distal Intergenic	-0.800169	0.897873	-7.54076	4.99535e-11	1.73169e-10
chr8:126426060-126426379	chr8	126426060	126426379	Distal Intergenic	1.05752	0.81976	7.54073	4.99635e-11	1.73202e-10
chr3:69997775-69997983	chr3	69997775	69997983	Promoter	-1.27323	0.785625	-7.54796	4.99734e-11	1.73235e-10
chr6:127497437-127497647	chr6	127497437	127497647	Intron	1.31204	0.146316	7.54065	4.9979e-11	1.73252e-10
chr2:80050935-80051236	chr2	80050935	80051236	Intron	-1.28418	0.381669	-7.54067	4.99818e-11	1.73259e-10
chr16:27816530-27816878	chr16	27816530	27816878	Intron	-1.89741	0.0360688	-7.54353	4.99862e-11	1.73273e-10
chr6:166420432-166420819	chr6	166420432	166420819	Intron	-1.18718	0.918231	-7.54206	5.00017e-11	1.73324e-10
chr11:27602538-27602781	chr11	27602538	27602781	Intron	0.969044	0.962897	7.54045	5.00251e-11	1.73403e-10
chr8:47369204-47369902	chr8	47369204	47369902	Intron	-0.994907	1.5716	-7.55684	5.00328e-11	1.73428e-10
chr1:172237264-172238073	chr1	172237264	172238073	Intron	0.850214	1.44614	7.54142	5.00345e-11	1.73432e-10
chr2:124604390-124604589	chr2	124604390	124604589	Intron	-1.11366	0.119419	-7.54065	5.00822e-11	1.73595e-10
chr17:60421287-60421838	chr17	60421287	60421838	Promoter	-1.64308	0.453462	-7.54468	5.00876e-11	1.73612e-10
chr7:112306826-112307586	chr7	112306826	112307586	Intron	-1.00962	1.62552	-7.54075	5.01101e-11	1.73688e-10
chr4:142873138-142873993	chr4	142873138	142873993	Distal Intergenic	-0.723587	1.63055	-7.5419	5.01118e-11	1.73692e-10
chr8:50840238-50840724	chr8	50840238	50840724	Distal Intergenic	-1.00408	0.987452	-7.53995	5.01404e-11	1.73788e-10
chr8:40806743-40807697	chr8	40806743	40807697	Intron	0.828407	1.96715	7.55069	5.01597e-11	1.73853e-10
chr5:127150489-127151050	chr5	127150489	127151050	Distal Intergenic	1.1731	0.908635	7.54913	5.01717e-11	1.73893e-10
chr9:28336288-28336592	chr9	28336288	28336592	Intron	-0.98306	1.09593	-7.54638	5.01763e-11	1.73907e-10
chrX:4393260-4393591	chrX	4393260	4393591	Distal Intergenic	-0.956449	0.488386	-7.53979	5.01769e-11	1.73907e-10
chr2:184872827-184873068	chr2	184872827	184873068	Intron	-0.960047	0.79129	-7.5447	5.01836e-11	1.73928e-10
chr1:164222845-164223531	chr1	164222845	164223531	Distal Intergenic	0.954156	1.494	7.53964	5.02101e-11	1.74018e-10
chr9:105062612-105062813	chr9	105062612	105062813	Distal Intergenic	1.23241	0.0899985	7.53954	5.02335e-11	1.74097e-10
chr4:63709110-63709791	chr4	63709110	63709791	Distal Intergenic	-0.632111	1.9682	-7.54085	5.02659e-11	1.74207e-10
chr6:150070942-150071377	chr6	150070942	150071377	Promoter	0.965157	1.67065	7.53938	5.02695e-11	1.74218e-10
chr15:51092165-51092392	chr15	51092165	51092392	Promoter	1.26121	0.387784	7.54385	5.02823e-11	1.7426e-10
chr2:207724370-207724576	chr2	207724370	207724576	Intron	1.53128	0.250153	7.53926	5.03035e-11	1.74331e-10
chr10:32519170-32519433	chr10	32519170	32519433	Intron	1.40565	0.161083	7.54155	5.03206e-11	1.74388e-10
chr2:30933298-30933497	chr2	30933298	30933497	Intron	1.53607	-0.592159	7.5407	5.03387e-11	1.74449e-10
chr1:177182401-177182686	chr1	177182401	177182686	Intron	1.09636	0.472446	7.53905	5.03462e-11	1.74473e-10
chr6:74718325-74718529	chr6	74718325	74718529	Intron	-1.19435	0.463358	-7.54587	5.03577e-11	1.74511e-10
chr1:236846142-236846345	chr1	236846142	236846345	Intron	-1.08793	-0.0479236	-7.53902	5.03725e-11	1.7456e-10
chr12:91904389-91904841	chr12	91904389	91904841	Promoter	0.798427	1.40931	7.54134	5.03987e-11	1.74649e-10
chr3:43894103-43894610	chr3	43894103	43894610	Distal Intergenic	0.740543	1.50229	7.53881	5.04057e-11	1.74671e-10
chr2:80008601-80009565	chr2	80008601	80009565	Intron	1.01815	1.56918	7.53884	5.04083e-11	1.74678e-10
chr4:139499899-139500353	chr4	139499899	139500353	Intron	1.23807	0.802421	7.54262	5.04179e-11	1.74708e-10
chr8:107658658-107659469	chr8	107658658	107659469	Distal Intergenic	1.0979	2.11729	7.58344	5.04183e-11	1.74708e-10
chrX:87243941-87244340	chrX	87243941	87244340	Distal Intergenic	-1.3043	0.593133	-7.53949	5.04208e-11	1.74713e-10
chr6:150702775-150703061	chr6	150702775	150703061	Intron	-1.37913	0.205566	-7.58005	5.04209e-11	1.74713e-10
chr3:160210796-160211071	chr3	160210796	160211071	Intron	1.14046	0.334264	7.53979	5.04298e-11	1.74742e-10
chr18:46250227-46251168	chr18	46250227	46251168	Intron	-0.740356	2.14748	-7.56151	5.04366e-11	1.74763e-10
chr11:114135699-114136003	chr11	114135699	114136003	Intron	1.30388	0.841457	7.54074	5.04524e-11	1.74816e-10
chr6:13762470-13763153	chr6	13762470	13763153	Distal Intergenic	1.31711	2.44848	7.5506	5.04617e-11	1.74846e-10
chr13:32850772-32850995	chr13	32850772	32850995	Distal Intergenic	1.53203	-0.0559563	7.53845	5.04833e-11	1.74918e-10
chr7:41646543-41646817	chr7	41646543	41646817	Distal Intergenic	-1.01883	0.576361	-7.53845	5.04837e-11	1.74918e-10
chr5:37665565-37666477	chr5	37665565	37666477	Intron	0.741655	2.78311	7.54215	5.04994e-11	1.74971e-10
chr9:11569957-11570227	chr9	11569957	11570227	Distal Intergenic	-1.1391	0.593352	-7.54199	5.05132e-11	1.75016e-10
chr3:71690583-71690983	chr3	71690583	71690983	Intron	0.968281	1.31177	7.53973	5.05172e-11	1.75028e-10
chr6:20751234-20751799	chr6	20751234	20751799	Intron	0.913995	1.18082	7.53977	5.0553e-11	1.7515e-10
chr8:140707746-140707957	chr8	140707746	140707957	Promoter	-1.56761	-0.104796	-7.56766	5.05613e-11	1.75177e-10
chr12:104672212-104673061	chr12	104672212	104673061	Intron	0.812769	2.68591	7.59453	5.05769e-11	1.75229e-10
chr8:122830147-122830458	chr8	122830147	122830458	Intron	-1.14947	1.09962	-7.54154	5.05999e-11	1.75307e-10
chr1:192428249-192428743	chr1	192428249	192428743	Intron	-0.818036	1.22016	-7.54634	5.06015e-11	1.7531e-10
chr9:76597189-76597894	chr9	76597189	76597894	Distal Intergenic	0.959678	1.1499	7.53777	5.06422e-11	1.75449e-10
chr1:80392130-80392459	chr1	80392130	80392459	Distal Intergenic	-1.00587	0.443287	-7.53762	5.06758e-11	1.75563e-10
chr10:52881448-52881934	chr10	52881448	52881934	Distal Intergenic	-1.06034	1.53608	-7.53772	5.06865e-11	1.75598e-10
chr9:6443717-6443998	chr9	6443717	6443998	Intron	1.2061	0.283926	7.56044	5.06884e-11	1.75603e-10
chr6:61072547-61073348	chr6	61072547	61073348	Distal Intergenic	1.07096	1.69334	7.53938	5.06898e-11	1.75606e-10
chr4:34348584-34348804	chr4	34348584	34348804	Distal Intergenic	-1.15009	0.423211	-7.54271	5.06904e-11	1.75606e-10
chr7:132065400-132067176	chr7	132065400	132067176	Distal Intergenic	0.76137	3.51453	7.54582	5.07343e-11	1.75755e-10
chr7:91940529-91941858	chr7	91940529	91941858	Promoter	0.479794	4.35464	7.5668	5.0738e-11	1.75766e-10
chr7:70334924-70335186	chr7	70334924	70335186	Intron	1.37209	-0.365442	7.53733	5.07431e-11	1.75782e-10
chr11:97349121-97349868	chr11	97349121	97349868	Distal Intergenic	0.897887	2.05918	7.53733	5.07437e-11	1.75782e-10
chr2:208990056-208990422	chr2	208990056	208990422	Distal Intergenic	-0.901131	0.660436	-7.5373	5.07504e-11	1.75803e-10
chr4:96353916-96354610	chr4	96353916	96354610	Intron	0.666883	2.34383	7.53789	5.07835e-11	1.75915e-10
chr3:119658352-119658636	chr3	119658352	119658636	Promoter	-1.42284	-0.135867	-7.55282	5.08181e-11	1.76033e-10
chr7:30427485-30428091	chr7	30427485	30428091	Promoter	-1.22085	0.6735	-7.538	5.08637e-11	1.76189e-10
chr1:84424862-84425126	chr1	84424862	84425126	Distal Intergenic	1.118	0.420638	7.53828	5.08683e-11	1.76203e-10
chr4:149534478-149534926	chr4	149534478	149534926	Intron	-0.957652	1.15115	-7.54159	5.08752e-11	1.76225e-10
chr4:72432860-72433133	chr4	72432860	72433133	Intron	1.00655	0.568476	7.53662	5.09083e-11	1.76337e-10
chr2:134197858-134198078	chr2	134197858	134198078	Intron	1.24275	0.293782	7.5366	5.09136e-11	1.76354e-10
chr3:159177839-159178604	chr3	159177839	159178604	Intron	0.695201	1.92531	7.53657	5.09213e-11	1.76378e-10
chr14:48465827-48466265	chr14	48465827	48466265	Intron	-0.785336	1.42944	-7.53742	5.09329e-11	1.76416e-10
chr2:170486788-170487057	chr2	170486788	170487057	Intron	-1.33895	0.108885	-7.53647	5.09441e-11	1.76453e-10
chr6:85126765-85127315	chr6	85126765	85127315	Distal Intergenic	-0.956104	1.88612	-7.53643	5.09532e-11	1.76482e-10
chr4:37945617-37946052	chr4	37945617	37946052	Intron	1.03258	0.651862	7.53793	5.09671e-11	1.76529e-10
chr11:98180598-98181550	chr11	98180598	98181550	Distal Intergenic	0.681281	2.35212	7.54016	5.0986e-11	1.76592e-10
chr10:41889043-41889700	chr10	41889043	41889700	Distal Intergenic	-0.702315	5.56755	-7.59302	5.09891e-11	1.766e-10
chr13:94018962-94019337	chr13	94018962	94019337	Intron	0.857356	1.29403	7.53625	5.09942e-11	1.76616e-10
chr12:101224005-101224792	chr12	101224005	101224792	Distal Intergenic	0.855052	1.55657	7.53799	5.10223e-11	1.76711e-10
chr13:74694991-74695896	chr13	74694991	74695896	Distal Intergenic	0.939669	2.01653	7.53864	5.10278e-11	1.76728e-10
chr2:129178293-129178733	chr2	129178293	129178733	Distal Intergenic	-1.05486	0.765451	-7.53895	5.10466e-11	1.76791e-10
chr15:26697890-26698241	chr15	26697890	26698241	Intron	1.31647	0.577508	7.53598	5.10587e-11	1.76831e-10
chr13:60572747-60573478	chr13	60572747	60573478	Intron	0.818953	1.95103	7.54085	5.10688e-11	1.76864e-10
chr3:13218250-13218502	chr3	13218250	13218502	Distal Intergenic	1.72686	-0.0524366	7.53632	5.10778e-11	1.76893e-10
chr6:89072682-89073596	chr6	89072682	89073596	Distal Intergenic	-0.768026	2.17797	-7.56623	5.1109e-11	1.76999e-10
chr18:53139615-53140493	chr18	53139615	53140493	Intron	0.637874	2.41903	7.53559	5.11489e-11	1.77135e-10
chr1:77077590-77077972	chr1	77077590	77077972	Intron	1.25822	0.626205	7.53831	5.11511e-11	1.7714e-10
chr4:93217301-93217810	chr4	93217301	93217810	Intron	0.810161	1.45874	7.53555	5.11672e-11	1.77194e-10
chr6:13554843-13555505	chr6	13554843	13555505	Distal Intergenic	0.856629	1.78817	7.54045	5.11814e-11	1.77241e-10
chr4:123418237-123418938	chr4	123418237	123418938	Distal Intergenic	-0.838203	2.17547	-7.54548	5.12029e-11	1.77313e-10
chr2:108184498-108184708	chr2	108184498	108184708	Exon	-1.2857	0.164349	-7.53554	5.12384e-11	1.77434e-10
chr16:67897252-67897473	chr16	67897252	67897473	Intron	-1.61459	-0.133235	-7.56389	5.12768e-11	1.77565e-10
chr8:82163107-82164016	chr8	82163107	82164016	Promoter	1.02567	2.8518	7.53502	5.12833e-11	1.77586e-10
chr9:100351904-100353501	chr9	100351904	100353501	Promoter	0.348994	4.21767	7.53592	5.1291e-11	1.7761e-10
chr11:127196010-127196258	chr11	127196010	127196258	Intron	-1.47516	-0.167291	-7.53495	5.12987e-11	1.77635e-10
chr6:169252571-169253069	chr6	169252571	169253069	Promoter	-1.09792	0.73485	-7.53878	5.13058e-11	1.77657e-10
chr2:209754107-209754342	chr2	209754107	209754342	Distal Intergenic	1.59795	0.155576	7.54853	5.13343e-11	1.77754e-10
chr14:76151484-76152667	chr14	76151484	76152667	Promoter	0.521878	3.03428	7.56235	5.13461e-11	1.77793e-10
chr8:1269757-1270027	chr8	1269757	1270027	Intron	1.8014	-0.103382	7.5377	5.13552e-11	1.77822e-10
chrX:41599436-41599726	chrX	41599436	41599726	Intron	-1.10974	0.239008	-7.53675	5.13688e-11	1.77867e-10
chr21:18633034-18633345	chr21	18633034	18633345	Intron	-0.851571	1.05468	-7.54185	5.13847e-11	1.7792e-10
chr8:126751790-126752377	chr8	126751790	126752377	Intron	0.895907	1.15532	7.54706	5.13912e-11	1.7794e-10
chr5:22747883-22748148	chr5	22747883	22748148	Intron	-1.12411	0.424663	-7.53648	5.14029e-11	1.77979e-10
chr9:23665027-23665506	chr9	23665027	23665506	Intron	0.873581	1.60557	7.5345	5.14065e-11	1.77989e-10
chr12:120194406-120195283	chr12	120194406	120195283	Promoter	-0.95274	1.78648	-7.54197	5.14099e-11	1.77999e-10
chr2:2050410-2050809	chr2	2050410	2050809	Intron	1.57904	0.363333	7.53565	5.14266e-11	1.78055e-10
chr12:87573193-87573527	chr12	87573193	87573527	Distal Intergenic	-0.869097	1.21178	-7.53509	5.14377e-11	1.78091e-10
chr12:21989363-21990114	chr12	21989363	21990114	Distal Intergenic	0.705345	2.27728	7.53458	5.1452e-11	1.78138e-10
chr12:121679871-121680075	chr12	121679871	121680075	Distal Intergenic	-1.7643	-0.644378	-7.54444	5.14657e-11	1.78184e-10
chr21:43923425-43923848	chr21	43923425	43923848	Promoter	-1.24345	0.661885	-7.53513	5.14842e-11	1.78245e-10
chr2:228767144-228767605	chr2	228767144	228767605	Distal Intergenic	1.05579	1.20952	7.54829	5.14849e-11	1.78246e-10
chr1:60083105-60083434	chr1	60083105	60083434	Distal Intergenic	1.35246	0.145265	7.53393	5.15388e-11	1.7843e-10
chr10:19813226-19813425	chr10	19813226	19813425	Promoter	1.24739	0.837987	7.53395	5.15402e-11	1.78433e-10
chr3:152622848-152623097	chr3	152622848	152623097	Distal Intergenic	1.05171	1.0754	7.5395	5.15496e-11	1.78463e-10
chr18:29673481-29673719	chr18	29673481	29673719	Distal Intergenic	1.15983	0.625789	7.54469	5.15534e-11	1.78475e-10
chr7:19437274-19437782	chr7	19437274	19437782	Intron	0.706251	1.6359	7.53407	5.15618e-11	1.78501e-10
chr10:6474958-6475366	chr10	6474958	6475366	Intron	-1.04913	0.576567	-7.53505	5.15726e-11	1.78537e-10
chr16:85395635-85395923	chr16	85395635	85395923	Intron	1.3065	0.378964	7.53775	5.15749e-11	1.78543e-10
chr3:34106816-34107789	chr3	34106816	34107789	Distal Intergenic	0.822724	2.27472	7.53375	5.15812e-11	1.78562e-10
chr11:85011027-85011326	chr11	85011027	85011326	Intron	-1.39329	0.325923	-7.53465	5.15832e-11	1.78567e-10
chr15:39210830-39211569	chr15	39210830	39211569	Intron	0.642017	1.98119	7.5449	5.15837e-11	1.78567e-10
chr11:43736134-43737750	chr11	43736134	43737750	Promoter	0.6363	3.13123	7.53648	5.15898e-11	1.78586e-10
chr6:61690093-61690351	chr6	61690093	61690351	Intron	-1.4385	0.456465	-7.54457	5.16064e-11	1.7864e-10
chr2:94255072-94255799	chr2	94255072	94255799	Distal Intergenic	1.32596	1.1647	7.54126	5.16068e-11	1.7864e-10
chr2:165701044-165701381	chr2	165701044	165701381	Distal Intergenic	-1.13432	0.754343	-7.53358	5.16202e-11	1.78684e-10
chr1:180953844-180954733	chr1	180953844	180954733	Promoter	0.564905	3.0236	7.59964	5.16244e-11	1.78697e-10
chr5:44829966-44830194	chr5	44829966	44830194	Distal Intergenic	1.40698	0.279972	7.53406	5.16309e-11	1.78717e-10
chr1:110022535-110022755	chr1	110022535	110022755	3' UTR	1.55982	-0.298256	7.53938	5.16802e-11	1.78886e-10
chr10:62934145-62934602	chr10	62934145	62934602	Distal Intergenic	-0.896612	0.987622	-7.53326	5.16958e-11	1.78938e-10
chr2:188330322-188330818	chr2	188330322	188330818	Intron	0.789073	1.61811	7.53315	5.17216e-11	1.79025e-10
chr18:4972679-4972888	chr18	4972679	4972888	Intron	-1.27267	0.128453	-7.53309	5.17371e-11	1.79076e-10
chr2:218648579-218648827	chr2	218648579	218648827	3' UTR	1.12665	0.280935	7.53488	5.17571e-11	1.79144e-10
chr5:45856233-45856563	chr5	45856233	45856563	Distal Intergenic	-0.899778	0.926681	-7.54551	5.17783e-11	1.79215e-10
chr17:66468670-66469283	chr17	66468670	66469283	Intron	-1.32037	0.93783	-7.55276	5.17799e-11	1.79218e-10
chr5:95554435-95555670	chr5	95554435	95555670	Promoter	-0.529212	4.99115	-7.57306	5.17999e-11	1.79286e-10
chr10:111593450-111594031	chr10	111593450	111594031	Distal Intergenic	1.19366	1.30711	7.53279	5.18074e-11	1.79309e-10
chr13:58394089-58394693	chr13	58394089	58394693	Distal Intergenic	-0.788738	1.6192	-7.53311	5.18084e-11	1.79311e-10
chr14:42013570-42014040	chr14	42013570	42014040	Distal Intergenic	0.948581	0.926427	7.53291	5.18135e-11	1.79326e-10
chr1:221592619-221592825	chr1	221592619	221592825	Distal Intergenic	1.2117	0.290934	7.53365	5.18253e-11	1.79365e-10
chr2:182289821-182290052	chr2	182289821	182290052	Intron	-1.12059	0.52971	-7.55039	5.18633e-11	1.79494e-10
chr5:89983821-89984228	chr5	89983821	89984228	Distal Intergenic	-0.986838	0.992586	-7.53236	5.19091e-11	1.7965e-10
chr6:17945659-17945909	chr6	17945659	17945909	Intron	0.935719	0.53841	7.53484	5.19521e-11	1.79797e-10
chr5:131407077-131407719	chr5	131407077	131407719	Distal Intergenic	-1.14186	1.37074	-7.53421	5.1967e-11	1.79847e-10
chr10:48976260-48976525	chr10	48976260	48976525	Promoter	1.16324	0.50758	7.53474	5.19774e-11	1.7988e-10
chr8:47347201-47347452	chr8	47347201	47347452	Intron	1.14272	0.148529	7.53807	5.2001e-11	1.7996e-10
chr2:34807090-34807961	chr2	34807090	34807961	Promoter	-0.764479	1.8915	-7.53332	5.20016e-11	1.7996e-10
chr12:44054507-44054917	chr12	44054507	44054917	Intron	-0.9227	1.22794	-7.5336	5.2014e-11	1.80001e-10
chr10:24900077-24900415	chr10	24900077	24900415	Intron	-0.838951	1.23464	-7.53192	5.20151e-11	1.80003e-10
chr8:95248602-95249262	chr8	95248602	95249262	Intron	0.649995	2.74815	7.53578	5.20269e-11	1.80041e-10
chr14:53822073-53822624	chr14	53822073	53822624	Intron	-0.809829	1.30892	-7.53184	5.20328e-11	1.8006e-10
chr18:77308214-77308603	chr18	77308214	77308603	Distal Intergenic	1.42554	0.568298	7.53187	5.20388e-11	1.80078e-10
chr14:83601480-83601895	chr14	83601480	83601895	Distal Intergenic	-0.964612	1.11379	-7.53741	5.20412e-11	1.80084e-10
chr2:64644262-64645352	chr2	64644262	64645352	Promoter	-0.702531	2.23677	-7.53176	5.20528e-11	1.80122e-10
chr11:88475931-88476636	chr11	88475931	88476636	Distal Intergenic	0.866791	1.95305	7.53169	5.2068e-11	1.80173e-10
chrX:101664501-101664700	chrX	101664501	101664700	Distal Intergenic	-1.64994	-0.226627	-7.5339	5.20832e-11	1.80223e-10
chr7:107463834-107464585	chr7	107463834	107464585	Intron	0.91166	1.43461	7.53451	5.21116e-11	1.80319e-10
chr3:96554577-96554907	chr3	96554577	96554907	Distal Intergenic	-0.931391	0.893891	-7.5349	5.21179e-11	1.80339e-10
chr8:54909316-54909944	chr8	54909316	54909944	Distal Intergenic	-0.898572	1.53509	-7.55411	5.21186e-11	1.80339e-10
chr1:70684283-70684482	chr1	70684283	70684482	Distal Intergenic	-1.14457	0.352152	-7.53973	5.2156e-11	1.80467e-10
chr10:41892357-41892852	chr10	41892357	41892852	Distal Intergenic	-0.752531	4.05902	-7.58245	5.21705e-11	1.80515e-10
chr8:133202680-133203407	chr8	133202680	133203407	Intron	-0.507329	2.69563	-7.53305	5.21834e-11	1.80557e-10
chr5:14500186-14500604	chr5	14500186	14500604	Promoter	1.07845	1.49951	7.5337	5.22014e-11	1.80617e-10
chr2:5431254-5431487	chr2	5431254	5431487	Distal Intergenic	-1.27623	0.00121312	-7.53368	5.22026e-11	1.80619e-10
chr8:31620410-31620613	chr8	31620410	31620613	Distal Intergenic	-0.907309	0.586031	-7.5311	5.22084e-11	1.80637e-10
chr3:157063230-157063592	chr3	157063230	157063592	Distal Intergenic	-1.33291	1.11246	-7.5882	5.22101e-11	1.80641e-10
chr9:91192933-91194117	chr9	91192933	91194117	Distal Intergenic	0.649881	2.90315	7.55652	5.22222e-11	1.80681e-10
chr1:231799322-231799687	chr1	231799322	231799687	Intron	1.6021	0.0429609	7.53654	5.2225e-11	1.80688e-10
chr7:113517759-113517991	chr7	113517759	113517991	Distal Intergenic	-0.8251	0.619541	-7.53101	5.22318e-11	1.8071e-10
chr22:45818118-45818469	chr22	45818118	45818469	Intron	-1.5397	0.153088	-7.54836	5.22447e-11	1.80752e-10
chr6:142700801-142701088	chr6	142700801	142701088	Distal Intergenic	1.01316	1.24653	7.53568	5.22459e-11	1.80752e-10
chr11:72238180-72238443	chr11	72238180	72238443	Promoter	-1.67319	-0.461454	-7.53095	5.2246e-11	1.80752e-10
chr8:61471477-61472102	chr8	61471477	61472102	Intron	-1.17211	1.7575	-7.53413	5.22624e-11	1.80807e-10
chr4:82784540-82785244	chr4	82784540	82785244	Intron	0.77797	2.40045	7.53723	5.2291e-11	1.80904e-10
chr8:126588177-126589134	chr8	126588177	126589134	Intron	0.93919	1.9523	7.53253	5.23062e-11	1.80954e-10
chr6:147011508-147011813	chr6	147011508	147011813	Intron	-0.845701	0.878305	-7.53063	5.23215e-11	1.81005e-10
chr1:245513023-245513316	chr1	245513023	245513316	Promoter	-1.21945	0.502593	-7.53949	5.23354e-11	1.81051e-10
chr7:1567404-1567718	chr7	1567404	1567718	Promoter	1.90385	-0.199123	7.55752	5.23386e-11	1.8106e-10
chr12:96224964-96225623	chr12	96224964	96225623	Promoter	0.942133	1.28696	7.53053	5.23446e-11	1.81079e-10
chr14:89939416-89939714	chr14	89939416	89939714	Intron	-1.32747	0.342746	-7.54817	5.23469e-11	1.81084e-10
chr4:129586318-129586957	chr4	129586318	129586957	Distal Intergenic	-0.897889	1.60613	-7.53176	5.23626e-11	1.81136e-10
chr4:134824640-134824906	chr4	134824640	134824906	Distal Intergenic	-1.02897	0.770178	-7.53267	5.23698e-11	1.81159e-10
chr6:152485666-152486267	chr6	152485666	152486267	Promoter	0.879807	2.06225	7.54526	5.2371e-11	1.81161e-10
chr2:153021959-153023075	chr2	153021959	153023075	Distal Intergenic	0.67548	2.52219	7.542	5.23879e-11	1.81217e-10
chr1:177979341-177979560	chr1	177979341	177979560	Intron	1.15246	0.134074	7.53034	5.23908e-11	1.81226e-10
chr3:26128566-26128823	chr3	26128566	26128823	Distal Intergenic	1.24305	0.537861	7.53473	5.23928e-11	1.81229e-10
chr14:99756021-99756584	chr14	99756021	99756584	Intron	-1.28128	1.04018	-7.53104	5.2393e-11	1.81229e-10
chr4:183517189-183517639	chr4	183517189	183517639	Promoter	1.46638	0.386514	7.5314	5.23986e-11	1.81246e-10
chrX:28106011-28106326	chrX	28106011	28106326	Distal Intergenic	1.15132	0.305441	7.53026	5.24106e-11	1.81285e-10
chr4:118167787-118167987	chr4	118167787	118167987	Intron	-1.29821	0.138943	-7.53025	5.24128e-11	1.81291e-10
chr2:55518865-55520657	chr2	55518865	55520657	Promoter	0.407534	4.88273	7.56945	5.24191e-11	1.81311e-10
chr10:48519005-48519409	chr10	48519005	48519409	Intron	1.34318	0.560254	7.5353	5.24363e-11	1.81368e-10
chr6:15400647-15401346	chr6	15400647	15401346	Intron	0.854424	2.17348	7.5301	5.24475e-11	1.81404e-10
chr19:1388893-1389956	chr19	1388893	1389956	Promoter	-1.88215	1.1363	-7.56008	5.24585e-11	1.8144e-10
chr11:40133695-40134169	chr11	40133695	40134169	Intron	0.931822	1.59045	7.53005	5.2461e-11	1.81447e-10
chr13:52628124-52628516	chr13	52628124	52628516	Intron	1.08281	0.70409	7.53489	5.2464e-11	1.81455e-10
chr6:40072885-40073194	chr6	40072885	40073194	Distal Intergenic	2.00991	-0.0985279	7.55652	5.24752e-11	1.81492e-10
chr7:96442049-96442249	chr7	96442049	96442249	Distal Intergenic	0.971763	0.228453	7.53706	5.24924e-11	1.81549e-10
chr13:29509980-29510393	chr13	29509980	29510393	3' UTR	-0.929673	1.39841	-7.53009	5.24932e-11	1.81549e-10
chr1:204763839-204764124	chr1	204763839	204764124	Distal Intergenic	1.41459	0.553857	7.52986	5.25434e-11	1.81721e-10
chr4:62408541-62408936	chr4	62408541	62408936	Distal Intergenic	-0.805003	1.44189	-7.53747	5.25506e-11	1.81744e-10
chr8:71600619-71601251	chr8	71600619	71601251	Distal Intergenic	-1.0776	1.45268	-7.53127	5.25515e-11	1.81745e-10
chr6:82907029-82907271	chr6	82907029	82907271	Intron	1.09543	1.08963	7.53039	5.25631e-11	1.81783e-10
chr4:103674077-103674379	chr4	103674077	103674379	Intron	1.27241	0.663797	7.57275	5.2611e-11	1.81946e-10
chr21:35136135-35136462	chr21	35136135	35136462	Promoter	1.01809	0.494379	7.54682	5.26123e-11	1.81947e-10
chr7:141354946-141355508	chr7	141354946	141355508	Promoter	-1.21329	1.84303	-7.56166	5.26126e-11	1.81947e-10
chr3:35946402-35947063	chr3	35946402	35947063	Distal Intergenic	-0.698057	2.07037	-7.53085	5.26342e-11	1.8202e-10
chr4:48669212-48669431	chr4	48669212	48669431	Intron	1.26675	0.100571	7.53869	5.26376e-11	1.8203e-10
chr5:169011016-169011449	chr5	169011016	169011449	Promoter	-1.01928	0.808285	-7.54501	5.26457e-11	1.82055e-10
chr5:166544908-166545313	chr5	166544908	166545313	Distal Intergenic	-1.19676	0.644934	-7.53278	5.26761e-11	1.82159e-10
chr1:30786364-30787013	chr1	30786364	30787013	Distal Intergenic	-1.69404	0.739116	-7.58936	5.26858e-11	1.8219e-10
chr2:10216800-10217220	chr2	10216800	10217220	Distal Intergenic	1.37613	0.530504	7.5375	5.26885e-11	1.82196e-10
chr4:16032786-16033101	chr4	16032786	16033101	Intron	-1.05611	0.312777	-7.5291	5.26887e-11	1.82196e-10
chr8:55034702-55035100	chr8	55034702	55035100	Distal Intergenic	-1.02285	1.20935	-7.53006	5.27024e-11	1.82241e-10
chr2:119134719-119135484	chr2	119134719	119135484	Distal Intergenic	-1.18982	1.48372	-7.52919	5.27118e-11	1.82271e-10
chr1:99648139-99648601	chr1	99648139	99648601	Promoter	0.79474	1.69698	7.52888	5.27414e-11	1.82371e-10
chr18:44819888-44820340	chr18	44819888	44820340	Intron	-0.698486	1.94901	-7.53764	5.27607e-11	1.82436e-10
chrX:112677130-112677597	chrX	112677130	112677597	Promoter	1.04884	1.57576	7.529	5.27911e-11	1.82539e-10
chr12:75202132-75202362	chr12	75202132	75202362	Intron	-0.82089	0.634861	-7.55802	5.28325e-11	1.8268e-10
chr7:87458193-87458720	chr7	87458193	87458720	Intron	-0.928602	1.34675	-7.52835	5.28709e-11	1.8281e-10
chr6:67275064-67275401	chr6	67275064	67275401	Distal Intergenic	-1.12365	1.01573	-7.52995	5.29253e-11	1.82996e-10
chr13:84081058-84081558	chr13	84081058	84081558	Distal Intergenic	0.895122	1.5296	7.52809	5.29324e-11	1.83019e-10
chr8:63298952-63299577	chr8	63298952	63299577	Distal Intergenic	0.711843	1.89047	7.52809	5.29335e-11	1.8302e-10
chr9:90521785-90522194	chr9	90521785	90522194	Intron	1.42796	0.394868	7.53478	5.29362e-11	1.83027e-10
chr13:64266212-64266559	chr13	64266212	64266559	Distal Intergenic	-0.973423	0.944131	-7.52903	5.29584e-11	1.83102e-10
chr3:67907803-67908197	chr3	67907803	67908197	Intron	-1.17738	0.650558	-7.53604	5.29653e-11	1.83124e-10
chr8:19681708-19682824	chr8	19681708	19682824	Promoter	-0.828585	2.20681	-7.5641	5.29857e-11	1.83192e-10
chr6:158770908-158771322	chr6	158770908	158771322	Exon	-1.23341	0.70025	-7.52881	5.30134e-11	1.83286e-10
chr4:177351335-177352648	chr4	177351335	177352648	Exon	-0.780712	3.24411	-7.5579	5.30442e-11	1.83389e-10
chr2:13988651-13988869	chr2	13988651	13988869	Intron	-1.02498	0.350124	-7.5345	5.30445e-11	1.83389e-10
chr4:154070746-154071187	chr4	154070746	154071187	Distal Intergenic	0.851402	1.33514	7.52978	5.30526e-11	1.83415e-10
chr6:9982210-9982566	chr6	9982210	9982566	Intron	1.38542	0.566974	7.52754	5.30652e-11	1.83456e-10
chr1:101739842-101740247	chr1	101739842	101740247	Intron	-0.912164	1.3068	-7.52954	5.30979e-11	1.83567e-10
chr6:55262860-55263195	chr6	55262860	55263195	Intron	-0.952784	1.00457	-7.5314	5.30985e-11	1.83567e-10
chrX:115455392-115455643	chrX	115455392	115455643	Promoter	1.42911	-0.279756	7.5342	5.31118e-11	1.83611e-10
chr12:24014919-24016058	chr12	24014919	24016058	Intron	-0.748267	2.65679	-7.52808	5.3124e-11	1.83651e-10
chr6:136403027-136404139	chr6	136403027	136404139	Intron	0.837329	3.03999	7.5459	5.31322e-11	1.83677e-10
chr11:131643229-131643489	chr11	131643229	131643489	Intron	-1.51698	-0.225799	-7.53886	5.31583e-11	1.83765e-10
chr5:104097537-104097943	chr5	104097537	104097943	Promoter	1.04424	1.20997	7.52809	5.31722e-11	1.83811e-10
chr7:34598202-34598527	chr7	34598202	34598527	Intron	1.19666	0.376545	7.52906	5.31829e-11	1.83846e-10
chr3:152474642-152474947	chr3	152474642	152474947	Intron	0.857665	1.67889	7.52717	5.32028e-11	1.83912e-10
chr7:105462438-105462649	chr7	105462438	105462649	3' UTR	1.45758	-0.451179	7.53151	5.32428e-11	1.84048e-10
chr16:67279317-67279622	chr16	67279317	67279622	Promoter	-1.58115	-0.14269	-7.5503	5.32893e-11	1.84207e-10
chr3:34154871-34155102	chr3	34154871	34155102	Distal Intergenic	-1.17383	0.484385	-7.52656	5.33032e-11	1.84252e-10
chr10:112565502-112565798	chr10	112565502	112565798	Intron	-1.01282	0.789852	-7.5274	5.33036e-11	1.84252e-10
chr5:115262082-115263422	chr5	115262082	115263422	Promoter	0.55721	4.38289	7.52848	5.33202e-11	1.84307e-10
chr20:33437500-33437923	chr20	33437500	33437923	Intron	-1.27161	0.517118	-7.5679	5.33301e-11	1.84339e-10
chr3:34297679-34298475	chr3	34297679	34298475	Intron	1.12121	1.93646	7.52971	5.33316e-11	1.84342e-10
chr2:185017348-185017827	chr2	185017348	185017827	Distal Intergenic	-0.977484	1.193	-7.53084	5.33345e-11	1.8435e-10
chr13:102513729-102514002	chr13	102513729	102514002	Distal Intergenic	-1.25897	-0.0343835	-7.5357	5.33402e-11	1.84368e-10
chr8:90843227-90844638	chr8	90843227	90844638	Intron	-0.66836	3.42135	-7.54158	5.33514e-11	1.84404e-10
chr14:69559492-69560217	chr14	69559492	69560217	Promoter	0.950466	2.29563	7.53162	5.33689e-11	1.84463e-10
chr5:19997232-19997507	chr5	19997232	19997507	Intron	-1.19932	0.478663	-7.53469	5.33777e-11	1.84491e-10
chr9:95025743-95026045	chr9	95025743	95026045	Intron	-1.55945	0.435422	-7.52943	5.3394e-11	1.84545e-10
chr11:56333837-56334230	chr11	56333837	56334230	Promoter	-0.894141	0.878137	-7.5308	5.34025e-11	1.84572e-10
chr1:245054116-245054939	chr1	245054116	245054939	Intron	-1.0633	1.43883	-7.52781	5.34192e-11	1.84628e-10
chr9:89023001-89023204	chr9	89023001	89023204	Intron	1.80961	-0.0827853	7.52747	5.34228e-11	1.84638e-10
chrX:97013228-97013609	chrX	97013228	97013609	Intron	1.17918	0.709667	7.52607	5.34236e-11	1.84638e-10
chr12:38787847-38788108	chr12	38787847	38788108	Intron	-1.00015	0.600205	-7.55267	5.34249e-11	1.84641e-10
chr3:99299713-99300814	chr3	99299713	99300814	Distal Intergenic	-0.660922	2.11384	-7.55232	5.35121e-11	1.8494e-10
chr5:132782268-132782517	chr5	132782268	132782517	Intron	-1.79781	-0.0582751	-7.52768	5.35169e-11	1.84954e-10
chr4:98546593-98547645	chr4	98546593	98547645	Intron	-0.731876	2.59411	-7.5256	5.35385e-11	1.85027e-10
chr19:796809-798093	chr19	796809	798093	Promoter	-1.08732	3.23668	-7.57952	5.35578e-11	1.85091e-10
chr2:100896388-100896651	chr2	100896388	100896651	Intron	1.23448	0.249752	7.52881	5.35916e-11	1.85206e-10
chr2:225607223-225607521	chr2	225607223	225607521	Intron	1.22997	0.469592	7.52726	5.36323e-11	1.85345e-10
chr11:21882789-21882988	chr11	21882789	21882988	Distal Intergenic	-1.05861	0.129956	-7.53956	5.36454e-11	1.85388e-10
chr22:39433505-39435087	chr22	39433505	39435087	Promoter	-1.51723	2.21067	-7.5288	5.36562e-11	1.85423e-10
chr6:17383148-17383396	chr6	17383148	17383396	Promoter	1.62989	-0.360478	7.52508	5.36669e-11	1.85457e-10
chr7:39203865-39204108	chr7	39203865	39204108	Intron	0.964531	0.647252	7.52499	5.36891e-11	1.85532e-10
chr5:107424478-107424813	chr5	107424478	107424813	Promoter	1.11649	1.28	7.53398	5.37177e-11	1.85628e-10
chr4:61997826-61998326	chr4	61997826	61998326	Exon	-0.856578	1.48093	-7.5256	5.37181e-11	1.85628e-10
chr10:34389652-34390151	chr10	34389652	34390151	Intron	1.04279	0.787039	7.53575	5.37222e-11	1.8564e-10
chr18:72783482-72783975	chr18	72783482	72783975	Exon	0.925873	1.85743	7.52524	5.3747e-11	1.85723e-10
chr4:149679851-149680596	chr4	149679851	149680596	Intron	-0.767764	1.87766	-7.52645	5.37498e-11	1.85731e-10
chr12:576054-576701	chr12	576054	576701	Intron	-1.1463	1.15047	-7.52459	5.37851e-11	1.85851e-10
chr3:34910422-34910694	chr3	34910422	34910694	Distal Intergenic	-1.14497	0.214065	-7.52654	5.37945e-11	1.85881e-10
chr2:217360231-217360567	chr2	217360231	217360567	Intron	-1.16419	0.468061	-7.5469	5.37982e-11	1.85891e-10
chr10:24008542-24008827	chr10	24008542	24008827	Intron	1.21137	0.404128	7.52446	5.38178e-11	1.85957e-10
chr5:11047026-11047383	chr5	11047026	11047383	Intron	0.878535	1.0824	7.52435	5.3845e-11	1.86048e-10
chr7:129402615-129402868	chr7	129402615	129402868	Promoter	1.9113	-0.315419	7.52435	5.38455e-11	1.86048e-10
chr2:183269692-183270482	chr2	183269692	183270482	Distal Intergenic	0.874719	2.32877	7.55705	5.39009e-11	1.86238e-10
chr3:184154840-184155942	chr3	184154840	184155942	Promoter	-0.821895	2.48625	-7.52985	5.39306e-11	1.86338e-10
chr6:149121500-149121817	chr6	149121500	149121817	Distal Intergenic	-1.5931	0.00662259	-7.53097	5.40119e-11	1.86616e-10
chr14:69268945-69269144	chr14	69268945	69269144	Intron	1.94392	-0.613922	7.52407	5.40286e-11	1.86672e-10
chr19:10835581-10836717	chr19	10835581	10836717	Promoter	-1.07625	3.30841	-7.558	5.40521e-11	1.86751e-10
chr3:114365265-114365610	chr3	114365265	114365610	Promoter	1.01052	0.841444	7.53271	5.4064e-11	1.8679e-10
chr12:44020541-44020924	chr12	44020541	44020924	Intron	1.07997	1.03704	7.52345	5.40675e-11	1.868e-10
chr2:77041407-77041696	chr2	77041407	77041696	Intron	-1.20539	0.340805	-7.5234	5.40802e-11	1.86841e-10
chr5:45004220-45004435	chr5	45004220	45004435	Distal Intergenic	-0.915681	0.362115	-7.55642	5.40935e-11	1.86885e-10
chr2:123316316-123316537	chr2	123316316	123316537	Distal Intergenic	-1.06293	0.152888	-7.53643	5.41e-11	1.86906e-10
chr2:125745322-125746031	chr2	125745322	125746031	Intron	-0.919042	2.19483	-7.53789	5.41027e-11	1.86913e-10
chr8:60726043-60726322	chr8	60726043	60726322	Intron	1.02871	0.558539	7.52376	5.41244e-11	1.86985e-10
chr14:62061644-62062090	chr14	62061644	62062090	Intron	0.888679	1.22614	7.52479	5.41266e-11	1.86991e-10
chr2:178389931-178390207	chr2	178389931	178390207	Intron	1.74719	0.0652527	7.53204	5.41642e-11	1.87118e-10
chr10:48258424-48258843	chr10	48258424	48258843	Intron	0.894839	0.26871	7.52997	5.41677e-11	1.87128e-10
chr1:106839142-106839667	chr1	106839142	106839667	Distal Intergenic	1.05799	1.46883	7.52557	5.41686e-11	1.87129e-10
chr3:162019735-162020239	chr3	162019735	162020239	Distal Intergenic	-0.756084	1.90143	-7.53316	5.41919e-11	1.87208e-10
chr8:133356143-133356857	chr8	133356143	133356857	Distal Intergenic	-0.97869	1.52414	-7.52835	5.41965e-11	1.87221e-10
chr1:177835602-177835982	chr1	177835602	177835982	Distal Intergenic	1.22546	0.788633	7.52287	5.42141e-11	1.8728e-10
chr10:133393767-133394672	chr10	133393767	133394672	Promoter	-0.777905	3.07911	-7.52995	5.42333e-11	1.87344e-10
chr1:228406134-228406377	chr1	228406134	228406377	Promoter	1.44059	-0.171667	7.52268	5.42568e-11	1.87423e-10
chr2:79177971-79178564	chr2	79177971	79178564	Intron	1.11843	1.59492	7.52256	5.42875e-11	1.87527e-10
chr9:96777566-96778394	chr9	96777566	96778394	Promoter	0.75702	2.55341	7.52365	5.42981e-11	1.87561e-10
chr1:16603753-16604116	chr1	16603753	16604116	Promoter	-1.37779	0.98208	-7.56327	5.43225e-11	1.87643e-10
chr4:73309311-73309538	chr4	73309311	73309538	Intron	1.34255	0.716864	7.53069	5.43542e-11	1.8775e-10
chr2:122156145-122156483	chr2	122156145	122156483	Distal Intergenic	-1.24351	0.994145	-7.52222	5.43715e-11	1.87808e-10
chr14:90607148-90607615	chr14	90607148	90607615	Intron	-1.10667	0.945127	-7.52234	5.438e-11	1.87835e-10
chr11:10522866-10523308	chr11	10522866	10523308	Intron	1.04487	1.11689	7.53785	5.43959e-11	1.87888e-10
chr1:80076673-80077266	chr1	80076673	80077266	Distal Intergenic	-0.950855	1.6597	-7.52203	5.44199e-11	1.87969e-10
chr14:76002526-76002773	chr14	76002526	76002773	Intron	-2.04229	-0.485645	-7.54689	5.44468e-11	1.88059e-10
chr7:51276905-51277337	chr7	51276905	51277337	Intron	-0.842282	1.77601	-7.52392	5.45508e-11	1.88416e-10
chr1:24803210-24803633	chr1	24803210	24803633	Intron	-1.90777	-0.0646241	-7.57216	5.45556e-11	1.8843e-10
chr7:53821931-53822224	chr7	53821931	53822224	Distal Intergenic	-1.10287	0.769425	-7.52275	5.45622e-11	1.88451e-10
chr3:151542032-151542708	chr3	151542032	151542708	Distal Intergenic	0.708727	1.87763	7.52153	5.45707e-11	1.88478e-10
chr8:114052105-114052390	chr8	114052105	114052390	Distal Intergenic	-1.12971	0.685625	-7.52213	5.45832e-11	1.88519e-10
chr13:96856162-96856567	chr13	96856162	96856567	Distal Intergenic	1.10292	0.76025	7.52136	5.45866e-11	1.88529e-10
chr14:62008418-62008631	chr14	62008418	62008631	Intron	-1.04048	0.0779689	-7.52866	5.4589e-11	1.88535e-10
chr4:81367684-81368011	chr4	81367684	81368011	Distal Intergenic	1.04015	0.752417	7.5224	5.4601e-11	1.88574e-10
chr2:119517482-119517766	chr2	119517482	119517766	Intron	-1.40298	0.0575312	-7.52207	5.46034e-11	1.8858e-10
chr7:19856907-19857347	chr7	19856907	19857347	Distal Intergenic	0.983566	1.21128	7.52117	5.46327e-11	1.88679e-10
chr6:65218180-65218678	chr6	65218180	65218678	Intron	-1.03513	1.29434	-7.52168	5.46341e-11	1.88682e-10
chr2:107517402-107517763	chr2	107517402	107517763	Intron	-0.851265	0.714109	-7.52109	5.46527e-11	1.88744e-10
chr5:122170658-122170980	chr5	122170658	122170980	Intron	-1.21256	0.914157	-7.55896	5.46569e-11	1.88756e-10
chr12:24756582-24756884	chr12	24756582	24756884	Intron	-0.980544	0.881471	-7.52663	5.46792e-11	1.88831e-10
chr18:13317019-13317365	chr18	13317019	13317365	Intron	1.19465	0.373273	7.52223	5.47077e-11	1.88927e-10
chr12:66491842-66492227	chr12	66491842	66492227	Intron	0.788868	1.17949	7.52098	5.47198e-11	1.88966e-10
chr11:78332882-78333168	chr11	78332882	78333168	Intron	-1.43222	0.39887	-7.5207	5.47496e-11	1.89067e-10
chr9:11491674-11491903	chr9	11491674	11491903	Distal Intergenic	-1.0418	0.35987	-7.52789	5.47661e-11	1.89122e-10
chr8:137578794-137579229	chr8	137578794	137579229	Distal Intergenic	0.925767	1.01633	7.52477	5.47706e-11	1.89135e-10
chr15:68775392-68776698	chr15	68775392	68776698	Downstream	-0.945063	2.25696	-7.52425	5.4776e-11	1.89152e-10
chr10:91884930-91885129	chr10	91884930	91885129	Distal Intergenic	1.36568	0.122795	7.5206	5.4777e-11	1.89153e-10
chr5:160487224-160487658	chr5	160487224	160487658	Promoter	-1.19818	0.750214	-7.52056	5.47854e-11	1.89179e-10
chr8:50097929-50098301	chr8	50097929	50098301	Intron	-0.975941	0.74516	-7.52124	5.47858e-11	1.89179e-10
chr10:59835264-59835463	chr10	59835264	59835463	Intron	1.36556	-0.143126	7.52053	5.47935e-11	1.89203e-10
chr13:67048336-67049059	chr13	67048336	67049059	Intron	0.781093	2.05965	7.5271	5.47941e-11	1.89203e-10
chr13:31444293-31444855	chr13	31444293	31444855	Distal Intergenic	1.18041	1.15974	7.52125	5.48065e-11	1.89244e-10
chr2:188986973-188987236	chr2	188986973	188987236	Exon	0.960558	1.10816	7.52046	5.48099e-11	1.89253e-10
chr9:120397519-120397755	chr9	120397519	120397755	Intron	1.28157	0.144429	7.53128	5.48152e-11	1.89269e-10
chr8:84913756-84913977	chr8	84913756	84913977	Intron	-0.999368	0.321201	-7.52324	5.48313e-11	1.89323e-10
chr3:109493186-109493811	chr3	109493186	109493811	Intron	-0.928561	1.24477	-7.52032	5.48457e-11	1.8937e-10
chr17:29154520-29155275	chr17	29154520	29155275	Exon	-1.42035	0.886757	-7.53917	5.48543e-11	1.89397e-10
chr2:91559634-91559927	chr2	91559634	91559927	Distal Intergenic	-1.45447	0.101535	-7.52027	5.48581e-11	1.89408e-10
chr8:61058112-61058398	chr8	61058112	61058398	Promoter	1.12626	0.70762	7.52017	5.48842e-11	1.89496e-10
chr4:81175972-81176303	chr4	81175972	81176303	Promoter	-1.03596	1.03228	-7.52667	5.49247e-11	1.89634e-10
chr6:130697970-130698458	chr6	130697970	130698458	Promoter	0.695306	2.12074	7.52689	5.49292e-11	1.89647e-10
chr2:68144040-68144256	chr2	68144040	68144256	Intron	1.51687	-0.503976	7.53146	5.4938e-11	1.89675e-10
chr8:72570710-72570998	chr8	72570710	72570998	Intron	0.930591	1.37489	7.51979	5.49791e-11	1.89815e-10
chr4:41454468-41454749	chr4	41454468	41454749	Intron	1.01746	0.699699	7.52007	5.49885e-11	1.89845e-10
chr13:85223919-85224465	chr13	85223919	85224465	Distal Intergenic	0.763023	1.74888	7.52257	5.4992e-11	1.89855e-10
chr14:33204963-33205546	chr14	33204963	33205546	Intron	0.99765	0.902965	7.55834	5.50048e-11	1.89897e-10
chr5:150234518-150234785	chr5	150234518	150234785	Intron	1.37769	0.537316	7.52272	5.50201e-11	1.89947e-10
chr9:32908022-32908316	chr9	32908022	32908316	Distal Intergenic	-1.28303	0.339686	-7.5517	5.50226e-11	1.89954e-10
chr3:46360169-46360530	chr3	46360169	46360530	Promoter	-1.32804	0.346687	-7.51985	5.50336e-11	1.8999e-10
chr12:112517932-112518259	chr12	112517932	112518259	Distal Intergenic	1.78589	-0.0385045	7.5213	5.50767e-11	1.90136e-10
chr6:138724042-138724375	chr6	138724042	138724375	Downstream	-1.04481	0.980199	-7.51934	5.50933e-11	1.90191e-10
chr1:80937043-80937464	chr1	80937043	80937464	Distal Intergenic	-1.02609	0.781371	-7.51932	5.50971e-11	1.90202e-10
chr5:38447717-38448364	chr5	38447717	38448364	Promoter	-0.960512	1.98148	-7.53937	5.51158e-11	1.90264e-10
chr8:48547542-48547835	chr8	48547542	48547835	Distal Intergenic	1.23544	0.698513	7.52252	5.51752e-11	1.90467e-10
chr5:25712318-25712568	chr5	25712318	25712568	Distal Intergenic	-1.00242	0.791564	-7.51897	5.51844e-11	1.90497e-10
chr7:97759585-97759862	chr7	97759585	97759862	Distal Intergenic	1.25705	0.342913	7.52751	5.52281e-11	1.90645e-10
chr8:69633098-69633391	chr8	69633098	69633391	Intron	1.28927	0.775433	7.52308	5.5245e-11	1.90701e-10
chr12:18362211-18362586	chr12	18362211	18362586	Intron	0.989066	1.18176	7.52473	5.52515e-11	1.90722e-10
chrX:111811683-111812399	chrX	111811683	111812399	Intron	0.907898	1.36538	7.51868	5.52578e-11	1.90741e-10
chr9:10108740-10109269	chr9	10108740	10109269	Intron	1.08835	1.6057	7.521	5.52625e-11	1.90755e-10
chr3:159356300-159356503	chr3	159356300	159356503	Intron	-1.54182	-0.238103	-7.51864	5.52696e-11	1.90777e-10
chr8:29074722-29075128	chr8	29074722	29075128	Intron	1.13948	0.429432	7.51858	5.52845e-11	1.90826e-10
chr6:101084410-101084817	chr6	101084410	101084817	Distal Intergenic	-0.893084	1.2532	-7.51851	5.53009e-11	1.90881e-10
chr5:14501407-14501688	chr5	14501407	14501688	Promoter	1.20407	1.02456	7.51868	5.53223e-11	1.90952e-10
chr4:62969162-62969678	chr4	62969162	62969678	Distal Intergenic	-0.708925	1.82836	-7.51834	5.53447e-11	1.91027e-10
chr6:86683946-86684495	chr6	86683946	86684495	Distal Intergenic	-0.861534	1.95736	-7.51824	5.53708e-11	1.91115e-10
chr4:89412274-89412659	chr4	89412274	89412659	Distal Intergenic	1.24431	1.00404	7.52048	5.53716e-11	1.91116e-10
chr8:34801425-34801812	chr8	34801425	34801812	Intron	-0.874721	0.880097	-7.51823	5.53724e-11	1.91116e-10
chrX:13029343-13029661	chrX	13029343	13029661	Distal Intergenic	-1.26694	-0.00147132	-7.53254	5.53737e-11	1.91119e-10
chr1:51296839-51297369	chr1	51296839	51297369	Promoter	0.821244	1.63119	7.52205	5.53999e-11	1.91207e-10
chr2:152013807-152014018	chr2	152013807	152014018	Intron	1.44649	-0.25191	7.51819	5.54107e-11	1.91242e-10
chr13:25756863-25757204	chr13	25756863	25757204	Intron	1.38825	0.316767	7.51802	5.54262e-11	1.91293e-10
chr20:63394451-63394665	chr20	63394451	63394665	Distal Intergenic	1.66559	-0.428323	7.53454	5.54438e-11	1.91351e-10
chr6:8835549-8836060	chr6	8835549	8836060	Promoter	0.791691	1.40641	7.51805	5.54684e-11	1.91434e-10
chr1:225987602-225987842	chr1	225987602	225987842	Intron	1.24139	0.285295	7.52859	5.54741e-11	1.91452e-10
chr8:47037056-47037471	chr8	47037056	47037471	Distal Intergenic	-0.83225	1.04311	-7.53494	5.54779e-11	1.91462e-10
chr3:83586742-83586960	chr3	83586742	83586960	Distal Intergenic	-1.20048	0.350002	-7.51861	5.54786e-11	1.91463e-10
chr18:5002606-5002890	chr18	5002606	5002890	Promoter	-1.29861	0.0321966	-7.51777	5.54887e-11	1.91495e-10
chr5:123464870-123465096	chr5	123464870	123465096	Distal Intergenic	1.14955	-0.0625579	7.51881	5.55006e-11	1.91534e-10
chr1:17573691-17574042	chr1	17573691	17574042	Intron	-1.72087	-0.0307277	-7.55267	5.55179e-11	1.91591e-10
chrX:68279624-68280157	chrX	68279624	68280157	Intron	-1.23349	0.957001	-7.54107	5.55219e-11	1.91603e-10
chr4:42750126-42750440	chr4	42750126	42750440	Distal Intergenic	-1.1229	0.825176	-7.5186	5.55464e-11	1.91685e-10
chr2:31956000-31956402	chr2	31956000	31956402	Intron	0.970614	0.814776	7.51737	5.55899e-11	1.91833e-10
chr17:22154513-22154739	chr17	22154513	22154739	Distal Intergenic	-0.97607	1.13662	-7.5196	5.56032e-11	1.91877e-10
chr9:23889735-23889961	chr9	23889735	23889961	Distal Intergenic	-1.16659	0.173959	-7.52091	5.56066e-11	1.91886e-10
chr8:102979688-102980050	chr8	102979688	102980050	Promoter	-1.18289	0.710036	-7.53208	5.5616e-11	1.91916e-10
chr8:61465001-61465522	chr8	61465001	61465522	Promoter	-0.972297	1.72	-7.54459	5.56361e-11	1.91983e-10
chr3:171296881-171297339	chr3	171296881	171297339	Intron	1.3488	0.861265	7.51748	5.56485e-11	1.92024e-10
chr3:183581580-183581851	chr3	183581580	183581851	Distal Intergenic	-1.6302	-0.338061	-7.51705	5.56723e-11	1.92104e-10
chr6:53046315-53046619	chr6	53046315	53046619	Intron	-1.2247	0.948769	-7.51714	5.56756e-11	1.92113e-10
chr4:55393393-55393890	chr4	55393393	55393890	Promoter	-0.971075	1.92798	-7.52895	5.56808e-11	1.92128e-10
chr7:95903376-95903634	chr7	95903376	95903634	Intron	1.48228	-0.134251	7.53191	5.57056e-11	1.92212e-10
chr10:29318545-29319032	chr10	29318545	29319032	Distal Intergenic	-1.06729	0.947286	-7.51848	5.57162e-11	1.92246e-10
chr1:237281572-237282264	chr1	237281572	237282264	Intron	-0.917046	1.96734	-7.52245	5.57251e-11	1.92275e-10
chr1:77825316-77825592	chr1	77825316	77825592	Intron	0.884553	0.738789	7.5168	5.57344e-11	1.92304e-10
chr12:104625942-104626238	chr12	104625942	104626238	Intron	-1.27074	0.587239	-7.52201	5.57456e-11	1.92341e-10
chr18:48592532-48592865	chr18	48592532	48592865	Intron	-1.24978	0.73667	-7.53318	5.57716e-11	1.92428e-10
chr1:178532136-178532810	chr1	178532136	178532810	Intron	-0.695544	2.29595	-7.51661	5.57849e-11	1.92471e-10
chr3:159953159-159953700	chr3	159953159	159953700	Intron	-1.14871	0.996257	-7.5166	5.57853e-11	1.92471e-10
chr6:118564030-118564389	chr6	118564030	118564389	Intron	1.1334	1.04997	7.51659	5.57875e-11	1.92476e-10
chr13:69353563-69353807	chr13	69353563	69353807	Distal Intergenic	-1.01842	0.598213	-7.5227	5.58091e-11	1.92548e-10
chr10:84289708-84290023	chr10	84289708	84290023	Intron	-1.07801	0.284755	-7.51652	5.58266e-11	1.92607e-10
chr2:38960250-38961144	chr2	38960250	38961144	Promoter	0.907565	1.9096	7.53818	5.58367e-11	1.92639e-10
chr2:17923896-17924386	chr2	17923896	17924386	Intron	-0.860708	1.34998	-7.53725	5.58572e-11	1.92708e-10
chr12:13669481-13669689	chr12	13669481	13669689	Intron	1.30481	0.186826	7.51624	5.59018e-11	1.92859e-10
chr11:47134396-47134828	chr11	47134396	47134828	Promoter	-1.64733	0.309778	-7.56091	5.59062e-11	1.92872e-10
chr7:15797596-15798597	chr7	15797596	15798597	Distal Intergenic	0.792195	2.59289	7.53079	5.59175e-11	1.92909e-10
chr5:109253375-109254440	chr5	109253375	109254440	Intron	0.769733	2.12677	7.51748	5.59295e-11	1.92948e-10
chr3:20794734-20795349	chr3	20794734	20795349	Intron	0.777377	1.74942	7.52058	5.59523e-11	1.93024e-10
chr6:163782616-163782964	chr6	163782616	163782964	Distal Intergenic	-1.44866	0.127013	-7.55652	5.59653e-11	1.93067e-10
chr18:13579896-13580733	chr18	13579896	13580733	Intron	-0.82784	1.98181	-7.51598	5.59694e-11	1.93079e-10
chr15:86280684-86280892	chr15	86280684	86280892	Intron	1.53346	-0.665169	7.52047	5.59737e-11	1.93091e-10
chr10:97508412-97508729	chr10	97508412	97508729	Intron	-1.29948	0.133692	-7.52219	5.59746e-11	1.93092e-10
chr5:163268400-163268784	chr5	163268400	163268784	Intron	-1.07168	0.804743	-7.51586	5.59754e-11	1.93092e-10
chr7:85954967-85955437	chr7	85954967	85955437	Distal Intergenic	0.894123	1.24803	7.51577	5.59984e-11	1.9317e-10
chr1:31372740-31373955	chr1	31372740	31373955	Promoter	0.936588	2.78492	7.55447	5.60194e-11	1.9324e-10
chr7:100469275-100469564	chr7	100469275	100469564	Promoter	-1.20873	1.281	-7.51567	5.60228e-11	1.93249e-10
chr3:64972821-64973186	chr3	64972821	64973186	Intron	-1.30489	0.682607	-7.51564	5.60312e-11	1.93276e-10
chr8:36281182-36281553	chr8	36281182	36281553	Promoter	-1.09659	1.00013	-7.51624	5.60383e-11	1.93298e-10
chr11:38214875-38215308	chr11	38214875	38215308	Distal Intergenic	-0.720215	1.49637	-7.52161	5.60408e-11	1.93304e-10
chr8:9647101-9647411	chr8	9647101	9647411	Intron	-1.52489	0.263097	-7.5156	5.60414e-11	1.93305e-10
chr15:36102599-36102810	chr15	36102599	36102810	Intron	1.49396	-0.350254	7.51557	5.60493e-11	1.93329e-10
chr7:44259294-44260093	chr7	44259294	44260093	Promoter	0.939121	2.62818	7.51937	5.60625e-11	1.93373e-10
chr7:51902635-51903154	chr7	51902635	51903154	Distal Intergenic	-0.745432	1.67182	-7.5155	5.60672e-11	1.93385e-10
chr11:86621191-86621447	chr11	86621191	86621447	Intron	-1.34354	0.137123	-7.51556	5.60675e-11	1.93385e-10
chr4:173446553-173446797	chr4	173446553	173446797	Promoter	1.09525	0.864948	7.52278	5.61365e-11	1.93621e-10
chrX:106429247-106429733	chrX	106429247	106429733	Promoter	1.0007	0.778835	7.51522	5.61395e-11	1.93629e-10
chr20:844426-844763	chr20	844426	844763	Promoter	1.05649	1.34501	7.52012	5.61486e-11	1.93658e-10
chr2:127853547-127853800	chr2	127853547	127853800	Intron	1.69226	-0.293088	7.5199	5.61535e-11	1.93673e-10
chr11:96113394-96113654	chr11	96113394	96113654	Intron	1.17705	0.945183	7.53042	5.61549e-11	1.93675e-10
chr5:12657343-12657697	chr5	12657343	12657697	Intron	-1.03402	0.880409	-7.52851	5.61772e-11	1.9375e-10
chr6:80325824-80326103	chr6	80325824	80326103	Intron	-1.01126	1.00545	-7.51499	5.61972e-11	1.93816e-10
chr20:17943384-17943595	chr20	17943384	17943595	Promoter	1.31112	0.286063	7.52912	5.61984e-11	1.93818e-10
chr5:142777206-142777433	chr5	142777206	142777433	Intron	-1.54515	-0.291826	-7.54062	5.62002e-11	1.93823e-10
chr14:31320220-31320593	chr14	31320220	31320593	Promoter	-0.973712	0.86329	-7.56435	5.62124e-11	1.93862e-10
chr21:28187296-28187621	chr21	28187296	28187621	Intron	0.916473	1.03706	7.54164	5.62328e-11	1.9393e-10
chr15:40694245-40695330	chr15	40694245	40695330	Promoter	0.609975	3.17061	7.51649	5.62402e-11	1.93954e-10
chr14:59964687-59965956	chr14	59964687	59965956	Intron	-0.604099	3.43355	-7.55898	5.62435e-11	1.93963e-10
chr17:28970874-28971201	chr17	28970874	28971201	Intron	-1.64967	-0.0815528	-7.5171	5.62891e-11	1.94117e-10
chr2:11446731-11447019	chr2	11446731	11447019	Intron	0.957334	0.930511	7.52314	5.63029e-11	1.94163e-10
chr9:28044538-28044962	chr9	28044538	28044962	Intron	1.26406	0.506645	7.51604	5.63097e-11	1.94184e-10
chr11:110134082-110134474	chr11	110134082	110134474	Promoter	-0.988459	1.23921	-7.5146	5.63709e-11	1.94391e-10
chr21:32917342-32917769	chr21	32917342	32917769	Intron	-1.49354	0.672853	-7.53419	5.6371e-11	1.94391e-10
chr8:110609388-110609651	chr8	110609388	110609651	Promoter	1.19427	0.817505	7.51423	5.63928e-11	1.94464e-10
chr1:75275908-75276190	chr1	75275908	75276190	Intron	-0.916858	0.635367	-7.51937	5.64083e-11	1.94515e-10
chr10:107848504-107849076	chr10	107848504	107849076	Intron	0.842622	1.55565	7.51941	5.64091e-11	1.94515e-10
chr6:89298604-89298893	chr6	89298604	89298893	Promoter	1.42802	-0.22069	7.52106	5.64354e-11	1.94604e-10
chr10:61742385-61742932	chr10	61742385	61742932	Intron	1.07202	0.948574	7.51404	5.64437e-11	1.9463e-10
chr3:72011421-72011851	chr3	72011421	72011851	Distal Intergenic	1.24249	0.993858	7.52233	5.64634e-11	1.94696e-10
chr6:157985659-157986097	chr6	157985659	157986097	Intron	-1.24769	0.755709	-7.51385	5.64909e-11	1.94788e-10
chr4:116208311-116208915	chr4	116208311	116208915	Intron	-0.883328	1.4624	-7.51553	5.64914e-11	1.94788e-10
chr2:187568392-187568673	chr2	187568392	187568673	Promoter	1.18674	0.643886	7.51385	5.64925e-11	1.94789e-10
chr9:106024839-106025100	chr9	106024839	106025100	Intron	1.22753	0.0229455	7.51474	5.65437e-11	1.94963e-10
chr12:98939409-98939670	chr12	98939409	98939670	Intron	-1.12525	0.637169	-7.51734	5.65448e-11	1.94965e-10
chr12:90069792-90070118	chr12	90069792	90070118	Distal Intergenic	1.05591	1.00185	7.51364	5.65459e-11	1.94966e-10
chr10:56098268-56098512	chr10	56098268	56098512	Distal Intergenic	-0.921945	0.608137	-7.51364	5.65469e-11	1.94967e-10
chr4:33739362-33739751	chr4	33739362	33739751	Distal Intergenic	-0.757699	1.15123	-7.51393	5.65804e-11	1.95081e-10
chr7:83487899-83488137	chr7	83487899	83488137	Intron	1.12416	0.578343	7.51437	5.65869e-11	1.95101e-10
chr18:39687946-39688326	chr18	39687946	39688326	Intron	-1.05291	0.960438	-7.51701	5.66029e-11	1.95153e-10
chr12:90656320-90656631	chr12	90656320	90656631	Distal Intergenic	-0.750225	1.1403	-7.52469	5.66063e-11	1.95163e-10
chr1:190516258-190516587	chr1	190516258	190516587	Distal Intergenic	-1.05879	0.734801	-7.52615	5.66094e-11	1.95171e-10
chr1:224203169-224203643	chr1	224203169	224203643	Distal Intergenic	-1.48081	0.989261	-7.53294	5.66117e-11	1.95177e-10
chr12:44313607-44314224	chr12	44313607	44314224	Intron	1.02378	1.33667	7.52151	5.66162e-11	1.9519e-10
chr2:139482683-139483158	chr2	139482683	139483158	Distal Intergenic	-0.782671	1.5095	-7.51336	5.66281e-11	1.95229e-10
chr3:122067984-122068272	chr3	122067984	122068272	Intron	-1.19364	0.407854	-7.51604	5.66355e-11	1.95252e-10
chr14:91350825-91351057	chr14	91350825	91351057	Intron	1.49623	-0.747993	7.5172	5.66775e-11	1.95395e-10
chr10:11144975-11145446	chr10	11144975	11145446	Intron	0.992332	1.12202	7.5145	5.66853e-11	1.95419e-10
chr3:106107273-106107902	chr3	106107273	106107902	Distal Intergenic	-0.779645	1.59708	-7.51592	5.671e-11	1.95502e-10
chr6:67318730-67318982	chr6	67318730	67318982	Distal Intergenic	-1.06143	0.457855	-7.51893	5.6724e-11	1.95548e-10
chr15:35563299-35563503	chr15	35563299	35563503	Intron	1.09226	0.400971	7.51376	5.67366e-11	1.95589e-10
chrX:18161192-18161504	chrX	18161192	18161504	Downstream	1.6104	0.0302368	7.51785	5.67553e-11	1.95651e-10
chr7:6973011-6973393	chr7	6973011	6973393	Distal Intergenic	1.38413	0.35623	7.51417	5.6756e-11	1.95651e-10
chr8:48893626-48894191	chr8	48893626	48894191	Distal Intergenic	-0.828456	1.69643	-7.51635	5.67578e-11	1.95655e-10
chr18:63975568-63976077	chr18	63975568	63976077	Intron	0.83468	2.48769	7.51664	5.67677e-11	1.95687e-10
chr12:87038890-87039129	chr12	87038890	87039129	Promoter	-1.09394	0.618448	-7.54231	5.67759e-11	1.95713e-10
chr6:156323338-156323691	chr6	156323338	156323691	Distal Intergenic	-1.0237	0.805397	-7.5158	5.67839e-11	1.95738e-10
chr14:36105456-36105991	chr14	36105456	36105991	Intron	-1.12385	1.1439	-7.53913	5.67923e-11	1.95765e-10
chr9:30295862-30296082	chr9	30295862	30296082	Distal Intergenic	-0.944684	0.711609	-7.51261	5.68123e-11	1.95832e-10
chr5:165209124-165209643	chr5	165209124	165209643	Distal Intergenic	-0.834709	1.77865	-7.52074	5.68335e-11	1.95902e-10
chr11:43643633-43644725	chr11	43643633	43644725	Promoter	-0.526249	3.92621	-7.52304	5.68587e-11	1.95985e-10
chr4:30671122-30671527	chr4	30671122	30671527	Distal Intergenic	-1.01121	0.750539	-7.51249	5.68588e-11	1.95985e-10
chr9:33159067-33159517	chr9	33159067	33159517	Intron	-1.30555	0.768659	-7.52298	5.68716e-11	1.96027e-10
chr14:60845476-60845756	chr14	60845476	60845756	Intron	-1.25445	0.365798	-7.52813	5.68754e-11	1.96038e-10
chr10:35397645-35397865	chr10	35397645	35397865	Intron	1.13027	0.397871	7.51875	5.68845e-11	1.96067e-10
chr10:17085097-17085301	chr10	17085097	17085301	Intron	-1.15764	0.0592097	-7.52753	5.68867e-11	1.96072e-10
chr2:128728018-128728284	chr2	128728018	128728284	Distal Intergenic	1.60223	0.0212355	7.52133	5.68911e-11	1.96085e-10
chr7:77189088-77189325	chr7	77189088	77189325	Intron	-1.44991	-0.130864	-7.54392	5.68983e-11	1.96107e-10
chr17:82267413-82268192	chr17	82267413	82268192	Promoter	-1.4958	1.43592	-7.55928	5.69199e-11	1.9618e-10
chr4:66921436-66921800	chr4	66921436	66921800	Distal Intergenic	0.96578	1.003	7.5121	5.69442e-11	1.96261e-10
chr8:59747374-59747781	chr8	59747374	59747781	Distal Intergenic	-0.937011	1.18878	-7.51224	5.69704e-11	1.96349e-10
chr6:64187753-64188660	chr6	64187753	64188660	Intron	-0.698406	2.17144	-7.513	5.6974e-11	1.96359e-10
chr1:64309301-64310074	chr1	64309301	64310074	Distal Intergenic	-1.13017	1.98515	-7.51817	5.69834e-11	1.96389e-10
chr4:15793474-15794340	chr4	15793474	15794340	Intron	0.97273	1.79461	7.51212	5.70031e-11	1.96455e-10
chr14:55496876-55497477	chr14	55496876	55497477	Downstream	0.942676	1.3517	7.51507	5.70257e-11	1.9653e-10
chr16:60127088-60127486	chr16	60127088	60127486	Distal Intergenic	-1.35127	0.649186	-7.54539	5.70421e-11	1.96585e-10
chr4:95639355-95640938	chr4	95639355	95640938	Distal Intergenic	-0.691357	2.88562	-7.55416	5.70649e-11	1.96661e-10
chrX:22220940-22221290	chrX	22220940	22221290	Intron	1.39449	0.618345	7.51162	5.70694e-11	1.96674e-10
chr11:47987434-47988339	chr11	47987434	47988339	Intron	-1.06492	1.50956	-7.5116	5.7086e-11	1.96729e-10
chr8:67523702-67523961	chr8	67523702	67523961	Intron	1.0142	0.449876	7.51153	5.70923e-11	1.96748e-10
chr20:14916052-14916911	chr20	14916052	14916911	Intron	0.861702	2.21455	7.5147	5.70949e-11	1.96755e-10
chr11:28907791-28908144	chr11	28907791	28908144	Intron	-0.759204	1.15273	-7.51144	5.71356e-11	1.96893e-10
chr3:34323410-34323772	chr3	34323410	34323772	Intron	1.24382	0.80564	7.51136	5.71366e-11	1.96894e-10
chr18:77014171-77014472	chr18	77014171	77014472	Promoter	-1.2738	0.832484	-7.51157	5.7142e-11	1.9691e-10
chr9:109817233-109817743	chr9	109817233	109817743	Intron	1.07879	1.40172	7.51659	5.71785e-11	1.97034e-10
chr2:152555569-152555853	chr2	152555569	152555853	Intron	1.35233	0.404798	7.51109	5.72084e-11	1.97134e-10
chr13:25776799-25777219	chr13	25776799	25777219	Intron	1.12671	0.835471	7.51106	5.72165e-11	1.9716e-10
chr6:27177512-27178546	chr6	27177512	27178546	Distal Intergenic	0.601308	2.87137	7.51271	5.72657e-11	1.97327e-10
chr7:26337669-26338021	chr7	26337669	26338021	Intron	1.19428	0.692696	7.51336	5.72668e-11	1.97329e-10
chr17:16255484-16255996	chr17	16255484	16255996	Intron	-1.22657	1.1418	-7.5292	5.72778e-11	1.97364e-10
chr14:90091494-90091725	chr14	90091494	90091725	Intron	-1.32084	-0.249669	-7.51219	5.72787e-11	1.97365e-10
chr5:32151180-32151584	chr5	32151180	32151584	Intron	0.942934	0.97012	7.51136	5.73191e-11	1.97502e-10
chr1:86320051-86320252	chr1	86320051	86320252	Promoter	-0.860758	0.444789	-7.51916	5.7351e-11	1.97609e-10
chr6:154429935-154430286	chr6	154429935	154430286	Promoter	0.942809	0.941446	7.51041	5.73855e-11	1.97726e-10
chr3:119413668-119413881	chr3	119413668	119413881	Exon	-1.39226	-0.1045	-7.52645	5.74306e-11	1.97879e-10
chr14:78312968-78313395	chr14	78312968	78313395	Intron	-1.17198	0.626256	-7.51016	5.74532e-11	1.97954e-10
chr12:116294747-116294999	chr12	116294747	116294999	Distal Intergenic	-1.99922	-0.594344	-7.54626	5.74537e-11	1.97954e-10
chr2:155283711-155283910	chr2	155283711	155283910	Distal Intergenic	-1.30985	0.255522	-7.51013	5.74608e-11	1.97974e-10
chr9:133117583-133117957	chr9	133117583	133117957	Intron	-1.35531	1.37899	-7.52322	5.74609e-11	1.97974e-10
chr1:156475265-156476161	chr1	156475265	156476161	Intron	0.957878	2.86054	7.51604	5.75211e-11	1.98179e-10
chr19:2475739-2476667	chr19	2475739	2476667	Promoter	-1.27607	2.28242	-7.55861	5.75221e-11	1.9818e-10
chr14:83759545-83760252	chr14	83759545	83760252	Distal Intergenic	-0.760993	1.97745	-7.51062	5.7523e-11	1.98181e-10
chr18:76491451-76491777	chr18	76491451	76491777	Promoter	-0.958731	1.39009	-7.53015	5.75421e-11	1.98244e-10
chr13:72398494-72399220	chr13	72398494	72399220	Distal Intergenic	1.02294	2.07597	7.52259	5.75511e-11	1.98273e-10
chr11:69050828-69051159	chr11	69050828	69051159	Promoter	-1.77088	0.224525	-7.52543	5.75792e-11	1.98368e-10
chr20:10415150-10415584	chr20	10415150	10415584	Intron	1.2198	1.08791	7.51417	5.75965e-11	1.98425e-10
chr18:51752569-51753086	chr18	51752569	51753086	Distal Intergenic	1.22605	1.47561	7.51827	5.76058e-11	1.98455e-10
chr7:38839876-38840300	chr7	38839876	38840300	Intron	-1.20816	1.18223	-7.52423	5.76092e-11	1.98464e-10
chr13:65016975-65017574	chr13	65016975	65017574	Distal Intergenic	-0.960042	1.24765	-7.51159	5.76563e-11	1.98624e-10
chr4:57762695-57763402	chr4	57762695	57763402	Distal Intergenic	-1.13524	1.80217	-7.51069	5.76769e-11	1.98693e-10
chr12:32265722-32266249	chr12	32265722	32266249	Intron	0.912749	1.30722	7.51483	5.76829e-11	1.98711e-10
chr12:31317705-31318227	chr12	31317705	31318227	Intron	-1.201	0.840372	-7.51034	5.76839e-11	1.98712e-10
chr16:79548234-79548557	chr16	79548234	79548557	Distal Intergenic	1.28566	-0.03808	7.51138	5.76996e-11	1.98764e-10
chr11:21198051-21198386	chr11	21198051	21198386	Intron	1.0099	0.622709	7.50919	5.77065e-11	1.98785e-10
chr3:84689422-84689886	chr3	84689422	84689886	Promoter	-0.806882	1.15475	-7.50948	5.77324e-11	1.98872e-10
chr19:42268103-42269345	chr19	42268103	42269345	Promoter	-1.16692	4.76153	-7.57898	5.77511e-11	1.98934e-10
chr12:97131278-97132230	chr12	97131278	97132230	Intron	0.667301	2.14092	7.50898	5.77693e-11	1.98995e-10
chr20:19492797-19493346	chr20	19492797	19493346	Intron	0.911891	1.55471	7.51033	5.77839e-11	1.99042e-10
chr20:40506489-40506983	chr20	40506489	40506983	Distal Intergenic	-1.47882	0.898713	-7.55872	5.78045e-11	1.99111e-10
chr12:40834371-40834659	chr12	40834371	40834659	Intron	1.09429	0.514781	7.51021	5.78057e-11	1.99113e-10
chr1:51574863-51575180	chr1	51574863	51575180	Promoter	-1.50355	0.0198844	-7.50865	5.78484e-11	1.99258e-10
chr5:32857461-32857844	chr5	32857461	32857844	Distal Intergenic	-0.99478	1.03871	-7.50901	5.7856e-11	1.99281e-10
chr5:154206423-154206622	chr5	154206423	154206622	Intron	-1.51108	-0.124437	-7.51778	5.78665e-11	1.99315e-10
chr21:36097895-36098147	chr21	36097895	36098147	Exon	1.34414	-0.125825	7.50855	5.7876e-11	1.99345e-10
chr2:194570670-194570876	chr2	194570670	194570876	Distal Intergenic	-1.24783	-0.0949708	-7.53494	5.78785e-11	1.99352e-10
chr11:39529197-39529581	chr11	39529197	39529581	Distal Intergenic	-0.995955	0.917653	-7.5091	5.79161e-11	1.99479e-10
chr14:55893731-55894302	chr14	55893731	55894302	Promoter	0.788496	1.66703	7.52159	5.7929e-11	1.99521e-10
chr7:90688715-90689129	chr7	90688715	90689129	Intron	-0.893429	1.15228	-7.52684	5.79362e-11	1.99543e-10
chr11:84102940-84103680	chr11	84102940	84103680	Intron	-0.831601	2.14559	-7.52021	5.79469e-11	1.99578e-10
chr7:139855478-139855868	chr7	139855478	139855868	Intron	-1.73348	0.353762	-7.54684	5.79664e-11	1.99643e-10
chr15:74830945-74831301	chr15	74830945	74831301	3' UTR	1.14784	0.998286	7.5082	5.79678e-11	1.99645e-10
chr3:147089327-147089620	chr3	147089327	147089620	Intron	0.937795	0.911924	7.5082	5.79685e-11	1.99645e-10
chr2:154221371-154222032	chr2	154221371	154222032	Intron	-0.889517	2.03584	-7.50816	5.79796e-11	1.99681e-10
chr3:17686633-17687180	chr3	17686633	17687180	Intron	-0.916378	1.7933	-7.51122	5.80039e-11	1.99762e-10
chr6:3455123-3455500	chr6	3455123	3455500	Promoter	0.868433	1.41431	7.50806	5.80045e-11	1.99762e-10
chr12:93100579-93100910	chr12	93100579	93100910	Intron	0.882834	0.947757	7.51617	5.80131e-11	1.9979e-10
chr7:73886374-73886717	chr7	73886374	73886717	Distal Intergenic	-1.6501	-0.355494	-7.50989	5.8034e-11	1.99859e-10
chr5:147531021-147531324	chr5	147531021	147531324	Distal Intergenic	-1.42268	0.232616	-7.50784	5.80701e-11	1.99981e-10
chr3:130111289-130112574	chr3	130111289	130112574	Promoter	-0.528518	5.69351	-7.54966	5.81057e-11	2.00101e-10
chr10:35561656-35562101	chr10	35561656	35562101	Intron	-0.854309	1.9668	-7.51106	5.81106e-11	2.00116e-10
chr9:127873917-127874286	chr9	127873917	127874286	Promoter	-1.81168	0.0524915	-7.54255	5.81305e-11	2.00182e-10
chr5:7330851-7331478	chr5	7330851	7331478	Distal Intergenic	-0.810218	1.50119	-7.50754	5.81809e-11	2.00353e-10
chr11:110565910-110566445	chr11	110565910	110566445	Distal Intergenic	1.05111	0.923945	7.50879	5.81849e-11	2.00365e-10
chr5:105061013-105061257	chr5	105061013	105061257	Intron	-0.997035	0.812896	-7.50731	5.82039e-11	2.00428e-10
chr5:1641204-1641946	chr5	1641204	1641946	Distal Intergenic	0.87155	2.34181	7.51507	5.82071e-11	2.00437e-10
chr7:79240002-79240602	chr7	79240002	79240602	Intron	-0.834228	1.34486	-7.50729	5.8212e-11	2.00451e-10
chr14:33536287-33536804	chr14	33536287	33536804	Intron	1.0666	1.01535	7.50863	5.82243e-11	2.00491e-10
chr17:66309857-66310118	chr17	66309857	66310118	Intron	-1.56526	-0.260448	-7.51758	5.82333e-11	2.00518e-10
chr12:59894964-59895739	chr12	59894964	59895739	Distal Intergenic	1.19378	2.1394	7.51149	5.82336e-11	2.00518e-10
chr8:72993024-72993270	chr8	72993024	72993270	Distal Intergenic	1.21197	0.470499	7.51022	5.82472e-11	2.00563e-10
chr18:42635510-42635834	chr18	42635510	42635834	Intron	-0.870372	1.29511	-7.50718	5.83013e-11	2.00747e-10
chr3:29140645-29141270	chr3	29140645	29141270	Intron	-0.74858	2.18837	-7.50873	5.83251e-11	2.00825e-10
chr12:44174272-44174653	chr12	44174272	44174653	Intron	-1.08056	0.727826	-7.50932	5.83254e-11	2.00825e-10
chr6:139150919-139151279	chr6	139150919	139151279	Exon	-0.925398	1.20103	-7.51068	5.83333e-11	2.00849e-10
chr14:92323320-92323678	chr14	92323320	92323678	Promoter	1.48892	0.303431	7.5072	5.83366e-11	2.00859e-10
chr3:42369328-42369720	chr3	42369328	42369720	Distal Intergenic	1.40741	1.02949	7.50678	5.83457e-11	2.00887e-10
chr14:33432458-33432712	chr14	33432458	33432712	Intron	1.20427	0.445943	7.50677	5.83475e-11	2.00891e-10
chr14:29723858-29724182	chr14	29723858	29724182	Intron	0.84723	1.14709	7.51362	5.83511e-11	2.00901e-10
chr7:58075818-58076017	chr7	58075818	58076017	Distal Intergenic	-1.21494	0.152649	-7.50664	5.83838e-11	2.01012e-10
chr2:141060061-141060445	chr2	141060061	141060445	Intron	0.92311	0.968575	7.50664	5.83966e-11	2.01053e-10
chr12:127820390-127820674	chr12	127820390	127820674	Promoter	1.95975	-0.472979	7.50815	5.84103e-11	2.01098e-10
chr15:58019091-58019547	chr15	58019091	58019547	Intron	1.13692	0.161612	7.50653	5.84133e-11	2.01105e-10
chr8:17618879-17619365	chr8	17618879	17619365	Intron	-0.891139	1.17959	-7.50653	5.84137e-11	2.01105e-10
chr13:65029193-65029454	chr13	65029193	65029454	Distal Intergenic	-1.08655	0.765375	-7.50694	5.84201e-11	2.01125e-10
chr9:78573015-78573662	chr9	78573015	78573662	Distal Intergenic	-0.879349	1.81645	-7.53338	5.84432e-11	2.01202e-10
chr5:19643207-19643482	chr5	19643207	19643482	Intron	-0.968261	0.697659	-7.50712	5.8448e-11	2.01216e-10
chr2:162422979-162424363	chr2	162422979	162424363	3' UTR	0.636849	2.92979	7.50618	5.8506e-11	2.01413e-10
chr2:164198241-164198496	chr2	164198241	164198496	Intron	-0.974288	0.65087	-7.50618	5.85071e-11	2.01415e-10
chr13:101369661-101369966	chr13	101369661	101369966	Intron	1.5883	0.377373	7.52112	5.85092e-11	2.0142e-10
chr2:197293416-197294134	chr2	197293416	197294134	Intron	-0.809332	1.74659	-7.50594	5.85695e-11	2.01625e-10
chr8:101944674-101944873	chr8	101944674	101944873	Intron	1.53951	-0.49994	7.50593	5.85743e-11	2.01639e-10
chr20:11325616-11325887	chr20	11325616	11325887	Distal Intergenic	-0.838092	0.695891	-7.50598	5.8593e-11	2.01701e-10
chr6:19892354-19892641	chr6	19892354	19892641	Distal Intergenic	1.24033	0.340772	7.50843	5.86136e-11	2.0177e-10
chr7:5634024-5634709	chr7	5634024	5634709	Intron	-0.94542	1.75913	-7.50611	5.86401e-11	2.01858e-10
chr11:89442313-89442768	chr11	89442313	89442768	Intron	-0.965838	1.09834	-7.50568	5.86589e-11	2.01921e-10
chr11:10366593-10367072	chr11	10366593	10367072	Intron	-1.11787	0.481938	-7.5054	5.87157e-11	2.02114e-10
chr7:81191052-81191322	chr7	81191052	81191322	Promoter	0.943702	0.841181	7.53684	5.87296e-11	2.02159e-10
chrX:13046029-13046303	chrX	13046029	13046303	Promoter	1.32307	-0.0131073	7.50532	5.87357e-11	2.02177e-10
chr12:22574492-22574821	chr12	22574492	22574821	Promoter	1.1346	0.364959	7.51029	5.8736e-11	2.02177e-10
chr18:39840455-39840809	chr18	39840455	39840809	Promoter	1.05718	1.29963	7.50651	5.87486e-11	2.02218e-10
chrX:137278316-137278785	chrX	137278316	137278785	Distal Intergenic	0.829584	1.10443	7.5192	5.87514e-11	2.02225e-10
chr6:101787466-101787665	chr6	101787466	101787665	Intron	-1.21307	-0.0431328	-7.50708	5.87524e-11	2.02226e-10
chr14:71143416-71143871	chr14	71143416	71143871	Promoter	1.53266	0.516287	7.50525	5.87981e-11	2.02381e-10
chrX:134999497-134999768	chrX	134999497	134999768	Distal Intergenic	0.956254	1.31191	7.50479	5.88792e-11	2.02658e-10
chr6:35370088-35370786	chr6	35370088	35370786	Intron	-1.67657	1.05894	-7.56452	5.88807e-11	2.0266e-10
chr2:59383290-59384161	chr2	59383290	59384161	Intron	0.825203	1.65142	7.53641	5.89021e-11	2.02732e-10
chr5:43865247-43865806	chr5	43865247	43865806	Distal Intergenic	0.883294	1.80786	7.5047	5.89042e-11	2.02736e-10
chr7:64212828-64213262	chr7	64212828	64213262	Exon	1.25435	0.68169	7.50947	5.89119e-11	2.02761e-10
chr2:99608166-99608389	chr2	99608166	99608389	Intron	1.33409	0.0550353	7.51631	5.89179e-11	2.02779e-10
chr17:79933679-79934194	chr17	79933679	79934194	3' UTR	-1.79954	0.418773	-7.52865	5.89242e-11	2.02798e-10
chr3:143216567-143216983	chr3	143216567	143216983	Distal Intergenic	-1.02921	1.01856	-7.50456	5.89406e-11	2.02852e-10
chr3:3546037-3546429	chr3	3546037	3546429	Intron	-1.0296	0.876674	-7.50614	5.89436e-11	2.0286e-10
chr6:78959827-78960169	chr6	78959827	78960169	Intron	0.998622	0.860864	7.50804	5.89876e-11	2.03009e-10
chr12:16604857-16605186	chr12	16604857	16605186	Promoter	0.798036	2.25304	7.50975	5.89921e-11	2.03022e-10
chr16:1611854-1612704	chr16	1611854	1612704	Promoter	-1.32554	2.39975	-7.55405	5.90415e-11	2.0319e-10
chr1:200362307-200362816	chr1	200362307	200362816	Intron	-0.891975	2.05706	-7.50416	5.90482e-11	2.03211e-10
chrX:151965745-151966132	chrX	151965745	151966132	Intron	-1.61957	0.387551	-7.50787	5.90646e-11	2.03265e-10
chr11:103842734-103843238	chr11	103842734	103843238	Intron	0.992333	1.28371	7.50409	5.90672e-11	2.03271e-10
chr19:46850509-46851289	chr19	46850509	46851289	Promoter	-1.08068	2.84649	-7.57313	5.90701e-11	2.03278e-10
chr12:64598321-64598604	chr12	64598321	64598604	Intron	1.25706	0.560175	7.51187	5.90705e-11	2.03278e-10
chr14:88492139-88492718	chr14	88492139	88492718	Intron	-0.588112	2.42575	-7.50969	5.90761e-11	2.03295e-10
chr10:61760999-61761420	chr10	61760999	61761420	Exon	1.02901	0.90557	7.50499	5.90847e-11	2.03322e-10
chr11:80216711-80216910	chr11	80216711	80216910	Distal Intergenic	-1.2675	0.0721297	-7.50397	5.91003e-11	2.03373e-10
chr5:101017978-101018604	chr5	101017978	101018604	Distal Intergenic	-0.806418	1.64175	-7.50388	5.91237e-11	2.03451e-10
chr12:16188443-16188688	chr12	16188443	16188688	3' UTR	-0.806669	0.893871	-7.51421	5.91367e-11	2.03493e-10
chr3:107251806-107252525	chr3	107251806	107252525	Intron	0.80218	2.33398	7.50913	5.9146e-11	2.03523e-10
chr2:83448968-83449384	chr2	83448968	83449384	Distal Intergenic	0.999148	1.09945	7.51233	5.91467e-11	2.03523e-10
chr4:183200503-183200902	chr4	183200503	183200902	Promoter	-1.02937	1.1195	-7.51703	5.91575e-11	2.03558e-10
chrX:39194722-39195040	chrX	39194722	39195040	Distal Intergenic	1.34678	-0.0109967	7.50375	5.91597e-11	2.03563e-10
chr13:30257407-30258110	chr13	30257407	30258110	Intron	-0.667443	1.83526	-7.50379	5.91611e-11	2.03566e-10
chr4:86481486-86481725	chr4	86481486	86481725	Intron	-1.10715	0.290453	-7.50372	5.91674e-11	2.03585e-10
chr13:92196696-92197055	chr13	92196696	92197055	Intron	1.00743	1.2188	7.5139	5.91686e-11	2.03587e-10
chr11:99019453-99019788	chr11	99019453	99019788	Promoter	0.855717	1.75532	7.50361	5.92004e-11	2.03694e-10
chr1:67307695-67307966	chr1	67307695	67307966	Promoter	1.44039	-0.397562	7.50352	5.92215e-11	2.03764e-10
chr17:28761051-28761521	chr17	28761051	28761521	Intron	-1.5328	0.0519713	-7.50503	5.92384e-11	2.03819e-10
chr6:124125538-124125920	chr6	124125538	124125920	Intron	0.980137	0.792431	7.52281	5.92389e-11	2.03819e-10
chr2:168920655-168920979	chr2	168920655	168920979	Downstream	-1.14048	0.423807	-7.5061	5.92446e-11	2.03836e-10
chr3:55166635-55166874	chr3	55166635	55166874	Downstream	-1.53277	-0.35769	-7.50814	5.92458e-11	2.03838e-10
chr2:195862010-195862535	chr2	195862010	195862535	Intron	1.00676	1.44725	7.5088	5.92515e-11	2.03855e-10
chr20:41184919-41185625	chr20	41184919	41185625	3' UTR	-1.12386	1.38377	-7.50456	5.92525e-11	2.03856e-10
chr5:150081824-150082344	chr5	150081824	150082344	Intron	-1.82464	0.624389	-7.53145	5.92679e-11	2.03907e-10
chr3:25299990-25300413	chr3	25299990	25300413	Intron	0.9343	1.31015	7.50512	5.92714e-11	2.03916e-10
chr4:134643394-134643729	chr4	134643394	134643729	Distal Intergenic	-1.05698	0.671874	-7.50328	5.92852e-11	2.03961e-10
chr13:67075321-67075628	chr13	67075321	67075628	Intron	-1.08643	1.14427	-7.50323	5.92996e-11	2.04008e-10
chr21:18505748-18506267	chr21	18505748	18506267	Distal Intergenic	-0.932915	1.46516	-7.50453	5.93006e-11	2.0401e-10
chr9:23258618-23258895	chr9	23258618	23258895	Intron	1.18193	0.518978	7.50315	5.93204e-11	2.04075e-10
chr10:11048884-11049305	chr10	11048884	11049305	Intron	-1.11547	0.807916	-7.50303	5.93642e-11	2.04224e-10
chr11:54607181-54608025	chr11	54607181	54608025	Distal Intergenic	1.03101	2.00175	7.52112	5.93794e-11	2.04274e-10
chr13:101450498-101450808	chr13	101450498	101450808	Promoter	1.03965	0.72378	7.50396	5.93843e-11	2.04288e-10
chr5:13069420-13069709	chr5	13069420	13069709	Distal Intergenic	-0.9249	0.788615	-7.50284	5.94063e-11	2.04361e-10
chr5:126888266-126888984	chr5	126888266	126888984	Intron	0.93796	1.36608	7.50282	5.94111e-11	2.04375e-10
chr11:6817648-6817879	chr11	6817648	6817879	Distal Intergenic	1.48886	0.132877	7.5028	5.94406e-11	2.04474e-10
chr5:38745646-38747017	chr5	38745646	38747017	Intron	-0.856461	3.45713	-7.50723	5.94438e-11	2.04483e-10
chr5:165862114-165862343	chr5	165862114	165862343	Distal Intergenic	-0.969889	0.58145	-7.50262	5.94651e-11	2.04554e-10
chr7:81762430-81762833	chr7	81762430	81762833	Promoter	0.828711	1.29074	7.50399	5.94743e-11	2.04583e-10
chr8:79442659-79443260	chr8	79442659	79443260	Distal Intergenic	0.865776	1.41863	7.50258	5.94766e-11	2.04589e-10
chr9:18238150-18238596	chr9	18238150	18238596	Intron	0.796868	1.36571	7.50257	5.94801e-11	2.04598e-10
chr6:141885566-141886071	chr6	141885566	141886071	Distal Intergenic	-0.990377	1.50125	-7.50828	5.94923e-11	2.04638e-10
chr6:161207312-161207548	chr6	161207312	161207548	Intron	1.58562	0.0374155	7.50878	5.94936e-11	2.0464e-10
chr7:51610134-51610609	chr7	51610134	51610609	Distal Intergenic	-0.795773	1.40679	-7.50486	5.94991e-11	2.04656e-10
chr1:175510994-175511193	chr1	175510994	175511193	Intron	1.2268	0.086238	7.50299	5.95056e-11	2.04676e-10
chr2:113216999-113217221	chr2	113216999	113217221	3' UTR	-1.30128	0.0275637	-7.5182	5.95208e-11	2.04726e-10
chr5:84009735-84010177	chr5	84009735	84010177	Intron	0.96196	1.00708	7.50955	5.95261e-11	2.04742e-10
chr4:36277446-36277792	chr4	36277446	36277792	Distal Intergenic	-1.02291	0.958077	-7.50296	5.95273e-11	2.04744e-10
chrX:63669080-63669361	chrX	63669080	63669361	Promoter	-1.59432	-0.0971266	-7.52138	5.95391e-11	2.04782e-10
chrX:150692308-150692707	chrX	150692308	150692707	Promoter	1.04771	0.664491	7.50231	5.95499e-11	2.04817e-10
chr12:74111728-74112249	chr12	74111728	74112249	Distal Intergenic	-0.924004	1.95001	-7.50564	5.95626e-11	2.04858e-10
chr11:84570709-84571143	chr11	84570709	84571143	Intron	1.36909	0.42064	7.52552	5.9598e-11	2.04977e-10
chrX:154714785-154715269	chrX	154714785	154715269	Intron	-0.890219	1.23224	-7.53485	5.96432e-11	2.0513e-10
chr13:52995529-52996148	chr13	52995529	52996148	Distal Intergenic	0.989813	1.61099	7.53426	5.96491e-11	2.05148e-10
chr3:70981310-70982000	chr3	70981310	70982000	Intron	-0.885877	1.82798	-7.50191	5.96598e-11	2.05183e-10
chr13:54755698-54756011	chr13	54755698	54756011	Distal Intergenic	-0.830759	0.971378	-7.50188	5.96674e-11	2.05206e-10
chr8:112182819-112183058	chr8	112182819	112183058	Distal Intergenic	-1.23628	0.0836361	-7.50185	5.96752e-11	2.05231e-10
chr18:62904534-62905385	chr18	62904534	62905385	Promoter	-1.23415	1.64878	-7.50171	5.97129e-11	2.05358e-10
chr12:92716575-92717162	chr12	92716575	92717162	Distal Intergenic	0.979581	1.06335	7.50703	5.97208e-11	2.05383e-10
chr5:107581300-107581887	chr5	107581300	107581887	Intron	0.908876	1.5726	7.50165	5.97287e-11	2.05408e-10
chr2:167038105-167038313	chr2	167038105	167038313	Intron	-1.33236	0.402352	-7.51637	5.97367e-11	2.05433e-10
chr7:125316398-125316835	chr7	125316398	125316835	Intron	-0.802717	1.71722	-7.50467	5.97626e-11	2.05519e-10
chr6:119533543-119533865	chr6	119533543	119533865	Distal Intergenic	1.01148	1.06889	7.50243	5.97691e-11	2.05539e-10
chr22:12415501-12415869	chr22	12415501	12415869	Distal Intergenic	-0.878776	1.49752	-7.51105	5.97783e-11	2.05568e-10
chr13:31887075-31887687	chr13	31887075	31887687	Intron	1.03998	1.21855	7.5014	5.97988e-11	2.05636e-10
chr4:171804363-171804562	chr4	171804363	171804562	Distal Intergenic	-1.08757	0.161636	-7.50149	5.98019e-11	2.05645e-10
chr5:40014504-40014970	chr5	40014504	40014970	Intron	-0.865778	1.1076	-7.5056	5.98033e-11	2.05647e-10
chr9:15828404-15828645	chr9	15828404	15828645	Intron	0.970772	0.697046	7.50128	5.98312e-11	2.05741e-10
chr12:78209607-78210608	chr12	78209607	78210608	3' UTR	-0.906211	2.85903	-7.50368	5.98596e-11	2.05836e-10
chrX:28586313-28586657	chrX	28586313	28586657	Promoter	1.10618	1.03877	7.50606	5.98815e-11	2.05909e-10
chrX:106039725-106040444	chrX	106039725	106040444	Promoter	0.835385	1.74605	7.51398	5.989e-11	2.05936e-10
chr12:44680480-44680756	chr12	44680480	44680756	Intron	-1.0735	0.337495	-7.50101	5.99031e-11	2.05978e-10
chr7:100611864-100612673	chr7	100611864	100612673	Promoter	-0.804321	3.43766	-7.51922	5.99229e-11	2.06044e-10
chr14:96078164-96078704	chr14	96078164	96078704	Intron	1.05258	1.19897	7.51362	5.99522e-11	2.06142e-10
chr3:74937683-74938106	chr3	74937683	74938106	Distal Intergenic	-0.989497	0.806196	-7.51068	5.99617e-11	2.06172e-10
chr14:37024229-37024536	chr14	37024229	37024536	Intron	-0.804117	1.1966	-7.50079	5.99632e-11	2.06175e-10
chr14:40218277-40218646	chr14	40218277	40218646	Distal Intergenic	-1.21928	1.10925	-7.5221	6.00065e-11	2.06322e-10
chr2:171553865-171554211	chr2	171553865	171554211	Intron	-1.36026	0.337048	-7.52469	6.00187e-11	2.06361e-10
chr14:47437433-47437708	chr14	47437433	47437708	Intron	0.934676	1.49262	7.50059	6.00197e-11	2.06362e-10
chr2:211962213-211962959	chr2	211962213	211962959	Promoter	1.04559	1.61194	7.50054	6.00331e-11	2.06406e-10
chr2:197107314-197107555	chr2	197107314	197107555	Intron	-1.48427	-0.0838037	-7.50475	6.0061e-11	2.06499e-10
chr7:78948801-78949145	chr7	78948801	78949145	Intron	-1.28028	0.294815	-7.51855	6.00706e-11	2.0653e-10
chr11:86404657-86404894	chr11	86404657	86404894	Intron	-1.14206	0.0902053	-7.50034	6.00866e-11	2.06582e-10
chr17:74330350-74330998	chr17	74330350	74330998	Intron	-1.84884	0.961368	-7.53657	6.00903e-11	2.06593e-10
chr15:80854139-80854550	chr15	80854139	80854550	Intron	1.0299	1.2851	7.50595	6.00994e-11	2.06622e-10
chr9:131517848-131518329	chr9	131517848	131518329	Promoter	-1.67269	0.355521	-7.52998	6.01025e-11	2.0663e-10
chr10:3293848-3294318	chr10	3293848	3294318	Distal Intergenic	1.41309	0.717553	7.50273	6.01262e-11	2.06709e-10
chr8:84390751-84391246	chr8	84390751	84391246	Intron	1.00076	1.33074	7.50018	6.01323e-11	2.06727e-10
chr6:159989860-159990140	chr6	159989860	159990140	Intron	1.28235	0.194633	7.51472	6.01426e-11	2.0676e-10
chr7:18127960-18128653	chr7	18127960	18128653	Promoter	0.739663	2.05003	7.50068	6.01593e-11	2.06815e-10
chr15:68480002-68480201	chr15	68480002	68480201	Distal Intergenic	1.81416	-0.984365	7.49994	6.01991e-11	2.0695e-10
chr2:233331454-233332005	chr2	233331454	233332005	Promoter	-1.92816	0.538331	-7.52023	6.02034e-11	2.06962e-10
chr3:124250119-124250413	chr3	124250119	124250413	Intron	1.65099	-0.151612	7.50624	6.0216e-11	2.07003e-10
chr9:114853568-114853799	chr9	114853568	114853799	Distal Intergenic	1.30507	0.0889395	7.50319	6.02432e-11	2.07094e-10
chr10:15585237-15585780	chr10	15585237	15585780	Intron	-0.84814	1.92569	-7.50033	6.02522e-11	2.07122e-10
chr17:35373588-35373821	chr17	35373588	35373821	Promoter	-1.54123	-0.337843	-7.56993	6.02605e-11	2.07149e-10
chr8:91742878-91743217	chr8	91742878	91743217	Intron	1.0847	1.03588	7.49974	6.02703e-11	2.0718e-10
chr14:71675522-71675730	chr14	71675522	71675730	Intron	1.44999	-0.383547	7.49966	6.02761e-11	2.07196e-10
chrX:3816054-3816294	chrX	3816054	3816294	Downstream	1.01513	1.04384	7.50606	6.02765e-11	2.07196e-10
chr13:53518559-53519082	chr13	53518559	53519082	Distal Intergenic	0.903203	1.80784	7.50318	6.02968e-11	2.07264e-10
chr4:48138598-48138828	chr4	48138598	48138828	Promoter	1.31929	0.622697	7.49957	6.03052e-11	2.0729e-10
chr14:51581656-51581983	chr14	51581656	51581983	Intron	1.37424	0.556677	7.49951	6.03154e-11	2.07322e-10
chr8:13224334-13224951	chr8	13224334	13224951	Intron	-1.04186	2.03693	-7.50971	6.03235e-11	2.07348e-10
chr4:56876331-56876620	chr4	56876331	56876620	Distal Intergenic	1.67301	-0.123698	7.54064	6.0346e-11	2.07423e-10
chr4:16845235-16845669	chr4	16845235	16845669	Intron	1.37645	0.951335	7.50608	6.03578e-11	2.07461e-10
chr5:3828076-3828364	chr5	3828076	3828364	Distal Intergenic	-1.07291	0.677716	-7.49929	6.03761e-11	2.07522e-10
chr14:24274070-24274402	chr14	24274070	24274402	Promoter	-1.18986	0.913217	-7.51259	6.0384e-11	2.07546e-10
chr6:143359706-143359936	chr6	143359706	143359936	Distal Intergenic	-1.09405	-0.016732	-7.50824	6.03905e-11	2.07566e-10
chr7:100896988-100897426	chr7	100896988	100897426	Promoter	1.13671	0.864821	7.50003	6.04398e-11	2.07733e-10
chr9:18167789-18168147	chr9	18167789	18168147	Intron	1.04346	0.862642	7.49904	6.04463e-11	2.07753e-10
chr5:172175329-172175703	chr5	172175329	172175703	Intron	-1.58634	0.0805091	-7.50373	6.04551e-11	2.07779e-10
chr4:79666190-79666587	chr4	79666190	79666587	Promoter	-0.880375	1.19215	-7.50101	6.04553e-11	2.07779e-10
chr11:90673649-90673924	chr11	90673649	90673924	Intron	-0.893108	0.977576	-7.49895	6.04705e-11	2.07829e-10
chr16:81723127-81723493	chr16	81723127	81723493	Distal Intergenic	0.904371	1.65713	7.50224	6.04794e-11	2.07857e-10
chr5:19631857-19632060	chr5	19631857	19632060	Intron	-1.06439	0.416299	-7.49891	6.05001e-11	2.07925e-10
chr4:127400845-127401053	chr4	127400845	127401053	Intron	-1.13904	0.66686	-7.49896	6.05006e-11	2.07925e-10
chr14:88668490-88668762	chr14	88668490	88668762	Intron	-1.16608	0.347061	-7.50095	6.05047e-11	2.07937e-10
chr1:93664338-93665289	chr1	93664338	93665289	Intron	0.631492	2.85057	7.49919	6.05112e-11	2.07957e-10
chr18:64635341-64635684	chr18	64635341	64635684	Distal Intergenic	-0.81182	1.38166	-7.50368	6.05304e-11	2.0802e-10
chr7:125843616-125843886	chr7	125843616	125843886	Distal Intergenic	-1.09157	0.801814	-7.51335	6.05394e-11	2.08048e-10
chr6:141641787-141642015	chr6	141641787	141642015	Distal Intergenic	-0.987191	0.392941	-7.49905	6.0549e-11	2.08079e-10
chr10:71998219-71998483	chr10	71998219	71998483	Intron	-1.67793	-0.0106826	-7.50885	6.05554e-11	2.08099e-10
chr1:153361426-153361789	chr1	153361426	153361789	Distal Intergenic	1.52859	0.175176	7.49902	6.05611e-11	2.08116e-10
chr6:78946087-78946497	chr6	78946087	78946497	3' UTR	0.822312	0.981443	7.4985	6.05957e-11	2.08232e-10
chr4:51943121-51943791	chr4	51943121	51943791	Distal Intergenic	0.996266	1.62753	7.50956	6.06046e-11	2.08261e-10
chr8:50894655-50895199	chr8	50894655	50895199	Distal Intergenic	1.00446	1.67116	7.49937	6.06124e-11	2.08285e-10
chr4:92587359-92587617	chr4	92587359	92587617	Intron	-1.22479	0.496783	-7.49843	6.06192e-11	2.08306e-10
chr20:1941290-1941513	chr20	1941290	1941513	Distal Intergenic	1.46176	-0.132436	7.50017	6.06275e-11	2.08332e-10
chr1:35558683-35559187	chr1	35558683	35559187	Promoter	1.19572	1.29612	7.51633	6.06444e-11	2.08387e-10
chr15:62324382-62324867	chr15	62324382	62324867	Distal Intergenic	1.15747	0.344081	7.49829	6.06537e-11	2.08417e-10
chr14:54881172-54882318	chr14	54881172	54882318	Promoter	0.695879	2.95086	7.50508	6.06721e-11	2.08478e-10
chr1:71511724-71512047	chr1	71511724	71512047	Intron	-1.1694	0.221033	-7.50017	6.06785e-11	2.08497e-10
chr13:99199996-99201076	chr13	99199996	99201076	Promoter	-0.538169	3.91057	-7.52788	6.07603e-11	2.08776e-10
chr15:54374774-54375368	chr15	54374774	54375368	Intron	0.84119	1.45889	7.51005	6.07689e-11	2.08803e-10
chr4:7206960-7207611	chr4	7206960	7207611	Intron	-1.06776	1.58623	-7.50445	6.07747e-11	2.0882e-10
chr6:8101918-8103084	chr6	8101918	8103084	Promoter	0.50277	4.73579	7.49784	6.08452e-11	2.0906e-10
chr16:47844787-47845141	chr16	47844787	47845141	Intron	1.24094	0.526637	7.49807	6.09051e-11	2.09264e-10
chr10:109006138-109006379	chr10	109006138	109006379	Distal Intergenic	-1.18795	0.252876	-7.49734	6.09165e-11	2.093e-10
chr2:94208739-94209743	chr2	94208739	94209743	Distal Intergenic	0.760352	2.70365	7.54549	6.09184e-11	2.09304e-10
chr2:22563841-22564049	chr2	22563841	22564049	Distal Intergenic	1.60072	0.0846439	7.49722	6.09504e-11	2.09412e-10
chr1:164586694-164587426	chr1	164586694	164587426	Promoter	1.00678	1.48515	7.49817	6.09534e-11	2.0942e-10
chr7:78700532-78700773	chr7	78700532	78700773	Intron	-1.3877	0.0290411	-7.50822	6.09708e-11	2.09477e-10
chr2:41119517-41119799	chr2	41119517	41119799	Distal Intergenic	1.51802	0.410821	7.49712	6.09776e-11	2.09498e-10
chr3:117059011-117059387	chr3	117059011	117059387	Intron	-1.06519	1.09079	-7.5129	6.10036e-11	2.09585e-10
chr14:63233741-63233984	chr14	63233741	63233984	Intron	-1.33087	0.140386	-7.49695	6.10252e-11	2.09657e-10
chr7:151490555-151491068	chr7	151490555	151491068	5' UTR	-1.62743	0.214526	-7.50871	6.10306e-11	2.09673e-10
chr9:16794934-16795714	chr9	16794934	16795714	Intron	0.949432	2.05359	7.51374	6.10611e-11	2.09775e-10
chr1:231628325-231628798	chr1	231628325	231628798	Promoter	0.849659	1.1093	7.49676	6.1092e-11	2.09879e-10
chr21:41817261-41817551	chr21	41817261	41817551	Promoter	0.876041	0.755009	7.50862	6.11074e-11	2.09929e-10
chr10:74930994-74931410	chr10	74930994	74931410	Intron	-1.18741	0.814182	-7.49755	6.11092e-11	2.09933e-10
chr21:27139379-27140049	chr21	27139379	27140049	Distal Intergenic	-1.02149	2.28784	-7.50061	6.11258e-11	2.09987e-10
chr5:82408424-82408963	chr5	82408424	82408963	Distal Intergenic	0.796469	1.61312	7.49764	6.11576e-11	2.10094e-10
chr13:51773544-51773771	chr13	51773544	51773771	Promoter	1.74332	-0.459752	7.49628	6.12118e-11	2.10278e-10
chr10:70331455-70332091	chr10	70331455	70332091	Intron	-1.39438	0.867554	-7.50561	6.12194e-11	2.10301e-10
chr2:88831734-88832013	chr2	88831734	88832013	Intron	-1.23814	0.67255	-7.4972	6.12348e-11	2.10352e-10
chr1:212203330-212204171	chr1	212203330	212204171	Distal Intergenic	-0.980659	1.93066	-7.49904	6.12469e-11	2.10391e-10
chr8:73822594-73823204	chr8	73822594	73823204	Intron	1.15014	0.889903	7.50132	6.1322e-11	2.10647e-10
chr8:53576982-53577230	chr8	53576982	53577230	Distal Intergenic	-0.983633	0.312201	-7.49577	6.13562e-11	2.10761e-10
chr6:122765969-122766603	chr6	122765969	122766603	Distal Intergenic	0.88463	1.62434	7.49772	6.13728e-11	2.10816e-10
chr14:96193074-96193741	chr14	96193074	96193741	Distal Intergenic	-1.20001	1.00224	-7.5325	6.13807e-11	2.10841e-10
chr8:89611595-89612266	chr8	89611595	89612266	Exon	-0.875089	1.66426	-7.49721	6.13869e-11	2.10859e-10
chr4:70984014-70984396	chr4	70984014	70984396	3' UTR	0.894788	1.05431	7.49554	6.14188e-11	2.10966e-10
chr8:11031806-11032141	chr8	11031806	11032141	Intron	1.21201	0.390572	7.49896	6.14767e-11	2.11163e-10
chr6:123945444-123945705	chr6	123945444	123945705	Intron	0.960641	0.892785	7.50908	6.14783e-11	2.11166e-10
chr16:87326177-87326669	chr16	87326177	87326669	Promoter	1.63648	1.03167	7.51499	6.14844e-11	2.11184e-10
chr12:47757340-47759683	chr12	47757340	47759683	Promoter	-0.530713	4.49357	-7.49661	6.14914e-11	2.11206e-10
chr4:169996424-169996684	chr4	169996424	169996684	Intron	-1.14442	0.854577	-7.49546	6.14968e-11	2.11222e-10
chr1:211606945-211607277	chr1	211606945	211607277	Distal Intergenic	-1.56246	0.0857517	-7.54039	6.15026e-11	2.11239e-10
chr12:32007109-32007402	chr12	32007109	32007402	Promoter	1.11881	0.461442	7.50186	6.15057e-11	2.11248e-10
chr3:185402630-185403060	chr3	185402630	185403060	Intron	1.27208	0.87984	7.49523	6.15155e-11	2.11279e-10
chr18:8820831-8821030	chr18	8820831	8821030	Intron	1.58879	0.0911954	7.50182	6.15227e-11	2.11301e-10
chr14:59597744-59598068	chr14	59597744	59598068	Intron	1.24787	0.402709	7.49511	6.15411e-11	2.11362e-10
chr2:197378465-197378947	chr2	197378465	197378947	Promoter	0.955003	1.36505	7.50279	6.15453e-11	2.11374e-10
chr3:13095411-13095970	chr3	13095411	13095970	Distal Intergenic	1.17154	0.965975	7.54051	6.15477e-11	2.1138e-10
chr3:154323759-154325285	chr3	154323759	154325285	Promoter	0.417015	4.76927	7.52798	6.1594e-11	2.11536e-10
chr9:106899515-106899855	chr9	106899515	106899855	Intron	1.23601	0.305918	7.49672	6.15956e-11	2.11539e-10
chr22:12069709-12071114	chr22	12069709	12071114	Distal Intergenic	-0.56762	4.10283	-7.5258	6.16055e-11	2.11571e-10
chr6:33570835-33572198	chr6	33570835	33572198	Intron	0.931404	2.6679	7.50893	6.16372e-11	2.11677e-10
chr8:60643695-60644180	chr8	60643695	60644180	Distal Intergenic	1.05131	0.646992	7.49516	6.16482e-11	2.11712e-10
chr20:25901790-25902143	chr20	25901790	25902143	Distal Intergenic	1.51271	0.171934	7.50656	6.16541e-11	2.1173e-10
chr18:29839600-29840464	chr18	29839600	29840464	Distal Intergenic	0.671816	2.75174	7.49468	6.16617e-11	2.11753e-10
chr10:50577654-50578100	chr10	50577654	50578100	Intron	-0.880814	2.2095	-7.49838	6.16725e-11	2.11788e-10
chr7:98987704-98987908	chr7	98987704	98987908	Intron	2.09797	-0.57258	7.49459	6.16865e-11	2.11834e-10
chr2:144143721-144144280	chr2	144143721	144144280	Promoter	-1.08872	1.40464	-7.49797	6.17017e-11	2.11883e-10
chr20:14879900-14880218	chr20	14879900	14880218	Intron	-1.0138	0.77789	-7.49992	6.17363e-11	2.12e-10
chr6:86195496-86195974	chr6	86195496	86195974	Distal Intergenic	-0.769421	1.39155	-7.49425	6.17833e-11	2.12159e-10
chr6:16635721-16636157	chr6	16635721	16636157	Intron	1.02703	0.957057	7.4948	6.1799e-11	2.1221e-10
chr2:212940785-212941182	chr2	212940785	212941182	Intron	-0.86342	1.39925	-7.50632	6.18357e-11	2.12334e-10
chr9:90898212-90898516	chr9	90898212	90898516	3' UTR	1.56719	0.103778	7.49864	6.18463e-11	2.12368e-10
chr6:72954629-72955200	chr6	72954629	72955200	Intron	0.912691	1.42262	7.49776	6.18476e-11	2.12369e-10
chr7:141441785-141442538	chr7	141441785	141442538	Intron	1.15391	1.7556	7.52548	6.19605e-11	2.12755e-10
chr5:130138182-130138462	chr5	130138182	130138462	Promoter	1.13344	0.71252	7.49562	6.19774e-11	2.1281e-10
chr3:150956293-150956642	chr3	150956293	150956642	Intron	0.996331	0.611595	7.49355	6.19794e-11	2.12815e-10
chr18:2515270-2515791	chr18	2515270	2515791	Distal Intergenic	0.946865	1.51282	7.5005	6.1982e-11	2.12821e-10
chr8:65455911-65456254	chr8	65455911	65456254	Distal Intergenic	-0.88877	1.14005	-7.49365	6.19869e-11	2.12835e-10
chr9:110401650-110402299	chr9	110401650	110402299	Intron	0.82036	1.06879	7.49345	6.20084e-11	2.12907e-10
chr1:175338485-175338832	chr1	175338485	175338832	Intron	1.16956	0.621878	7.49339	6.20259e-11	2.12964e-10
chr19:14005103-14005306	chr19	14005103	14005306	Promoter	-1.93611	-0.399844	-7.54667	6.20381e-11	2.13004e-10
chr3:181483868-181484446	chr3	181483868	181484446	Intron	-1.06424	1.47373	-7.49399	6.2052e-11	2.13049e-10
chr4:71188324-71188602	chr4	71188324	71188602	Promoter	-1.0464	1.33608	-7.49459	6.20628e-11	2.13083e-10
chrX:111395144-111395426	chrX	111395144	111395426	Intron	1.18672	0.346264	7.49317	6.20871e-11	2.13165e-10
chr17:3475779-3476066	chr17	3475779	3476066	Promoter	-1.98238	-0.532859	-7.5029	6.21069e-11	2.1323e-10
chr4:106694001-106694558	chr4	106694001	106694558	Distal Intergenic	-1.06882	1.49432	-7.49663	6.21181e-11	2.13266e-10
chr5:77319280-77319508	chr5	77319280	77319508	Intron	1.29404	-0.0195824	7.49325	6.21206e-11	2.13272e-10
chr4:168908872-168909114	chr4	168908872	168909114	Intron	1.06475	0.729048	7.49753	6.21582e-11	2.13399e-10
chr1:81500252-81500858	chr1	81500252	81500858	Promoter	-0.895552	1.32713	-7.49292	6.21597e-11	2.13401e-10
chr7:141231530-141231855	chr7	141231530	141231855	Intron	-1.20473	0.5134	-7.50296	6.21691e-11	2.13431e-10
chr5:6765513-6766078	chr5	6765513	6766078	Promoter	0.724255	2.37068	7.49278	6.21993e-11	2.13532e-10
chrX:11180716-11180962	chrX	11180716	11180962	Promoter	-1.08259	0.207374	-7.49268	6.22285e-11	2.13629e-10
chr4:188316137-188316790	chr4	188316137	188316790	Distal Intergenic	1.01412	1.12951	7.4953	6.22291e-11	2.13629e-10
chr1:97254570-97255042	chr1	97254570	97255042	Intron	0.92798	1.1808	7.49265	6.22359e-11	2.1365e-10
chr4:153433099-153433904	chr4	153433099	153433904	Distal Intergenic	-1.06886	1.40181	-7.49417	6.22377e-11	2.13654e-10
chr4:104475693-104476005	chr4	104475693	104476005	Promoter	0.906251	1.07676	7.50237	6.22407e-11	2.13662e-10
chr11:39588284-39588621	chr11	39588284	39588621	Distal Intergenic	-0.950575	1.06184	-7.50129	6.22471e-11	2.13681e-10
chr1:25900199-25900672	chr1	25900199	25900672	3' UTR	-1.71529	0.71172	-7.50109	6.22523e-11	2.13696e-10
chr12:43957472-43958277	chr12	43957472	43958277	Intron	-0.558843	2.68039	-7.50252	6.23151e-11	2.1391e-10
chr8:89782091-89782653	chr8	89782091	89782653	Promoter	-0.875916	2.01869	-7.49662	6.23413e-11	2.13997e-10
chr3:69249831-69250457	chr3	69249831	69250457	Promoter	-0.864847	1.96985	-7.49223	6.23662e-11	2.1408e-10
chr6:4942267-4942727	chr6	4942267	4942727	Intron	0.963598	1.04095	7.49354	6.23841e-11	2.14139e-10
chr4:117929931-117931019	chr4	117929931	117931019	Distal Intergenic	0.685805	2.76435	7.49417	6.24114e-11	2.1423e-10
chrX:138108072-138108465	chrX	138108072	138108465	Distal Intergenic	1.26598	0.483474	7.51023	6.24295e-11	2.1429e-10
chr3:20913237-20913523	chr3	20913237	20913523	Intron	-0.869696	1.0397	-7.4942	6.2432e-11	2.14296e-10
chr3:113456924-113457538	chr3	113456924	113457538	Exon	0.733953	1.38938	7.49259	6.24657e-11	2.14409e-10
chr6:124661111-124661836	chr6	124661111	124661836	Intron	0.813874	1.8851	7.492	6.24765e-11	2.14444e-10
chr1:118200468-118201019	chr1	118200468	118201019	Distal Intergenic	-0.772122	1.55987	-7.49176	6.24892e-11	2.14485e-10
chr3:69156203-69156423	chr3	69156203	69156423	Distal Intergenic	1.48897	-0.191456	7.49652	6.25132e-11	2.14564e-10
chr7:55912150-55913189	chr7	55912150	55913189	Promoter	-0.864228	2.65928	-7.51046	6.25424e-11	2.14662e-10
chr6:19018113-19018609	chr6	19018113	19018609	Distal Intergenic	1.08503	1.44364	7.49156	6.25475e-11	2.14677e-10
chr4:161419566-161420212	chr4	161419566	161420212	Intron	-0.989335	1.5699	-7.49164	6.25525e-11	2.14692e-10
chr3:126014417-126014680	chr3	126014417	126014680	Intron	1.44809	-0.0499026	7.49392	6.25992e-11	2.14849e-10
chr5:137595778-137595977	chr5	137595778	137595977	Promoter	1.22686	0.159047	7.49133	6.26115e-11	2.14889e-10
chr6:129475338-129475903	chr6	129475338	129475903	Exon	0.808426	2.18047	7.494	6.26162e-11	2.14903e-10
chr14:103126922-103127399	chr14	103126922	103127399	Promoter	1.11763	1.06177	7.49156	6.26205e-11	2.14915e-10
chr1:213162436-213162668	chr1	213162436	213162668	Intron	1.30993	0.182714	7.50994	6.26228e-11	2.1492e-10
chr4:99855712-99856079	chr4	99855712	99856079	Intron	-1.1912	0.887451	-7.49246	6.26398e-11	2.14976e-10
chr6:48706275-48706724	chr6	48706275	48706724	Distal Intergenic	-0.871156	1.32421	-7.49135	6.26454e-11	2.14993e-10
chr13:57136545-57137546	chr13	57136545	57137546	Distal Intergenic	-0.75354	2.22581	-7.5166	6.26696e-11	2.15073e-10
chr2:118406058-118406389	chr2	118406058	118406389	Distal Intergenic	-1.05221	0.775447	-7.49112	6.26725e-11	2.15081e-10
chr6:142810874-142811780	chr6	142810874	142811780	Intron	-0.79034	2.48008	-7.49117	6.26888e-11	2.15132e-10
chr10:123331355-123331697	chr10	123331355	123331697	Distal Intergenic	-1.43244	0.0703138	-7.49182	6.26889e-11	2.15132e-10
chr4:156469367-156469936	chr4	156469367	156469936	Distal Intergenic	-0.833688	1.54989	-7.49486	6.27061e-11	2.15189e-10
chr15:100060191-100061241	chr15	100060191	100061241	Intron	1.10913	2.01764	7.505	6.27113e-11	2.15204e-10
chr3:58824216-58824586	chr3	58824216	58824586	Promoter	0.84029	1.29956	7.49097	6.2714e-11	2.15211e-10
chr3:24953331-24953769	chr3	24953331	24953769	Intron	0.912618	1.27573	7.49093	6.27274e-11	2.15254e-10
chr16:87388077-87388749	chr16	87388077	87388749	Promoter	-0.77292	3.12395	-7.54591	6.27506e-11	2.15331e-10
chr1:232590823-232591088	chr1	232590823	232591088	Distal Intergenic	-1.2939	-0.261348	-7.4918	6.27593e-11	2.15358e-10
chr9:122084055-122084255	chr9	122084055	122084255	Intron	1.29368	0.277841	7.49073	6.27843e-11	2.15442e-10
chr9:107151635-107151869	chr9	107151635	107151869	Distal Intergenic	1.25817	0.108702	7.49178	6.27908e-11	2.15461e-10
chr2:59552210-59552872	chr2	59552210	59552872	Intron	0.832551	1.63638	7.5034	6.28046e-11	2.15506e-10
chr21:36080422-36080793	chr21	36080422	36080793	Promoter	-1.0611	1.11036	-7.49935	6.28813e-11	2.15767e-10
chr2:190425247-190425552	chr2	190425247	190425552	Intron	0.951635	1.28026	7.49645	6.28918e-11	2.158e-10
chr7:138875902-138876215	chr7	138875902	138876215	Promoter	1.14215	0.395725	7.49396	6.29052e-11	2.15844e-10
chr1:223330081-223330356	chr1	223330081	223330356	Intron	1.18021	0.503265	7.49113	6.29174e-11	2.15883e-10
chr9:64434396-64434889	chr9	64434396	64434889	Distal Intergenic	1.13047	1.0125	7.54872	6.29573e-11	2.16018e-10
chr3:13158931-13159159	chr3	13158931	13159159	Distal Intergenic	1.46044	-0.116575	7.49295	6.2993e-11	2.16137e-10
chr2:153642755-153642954	chr2	153642755	153642954	Distal Intergenic	-1.18399	0.284761	-7.49722	6.30247e-11	2.16244e-10
chr1:19453789-19454080	chr1	19453789	19454080	Intron	-1.65729	-0.486809	-7.51833	6.30436e-11	2.16306e-10
chr3:25789526-25790624	chr3	25789526	25790624	Promoter	0.518236	4.72786	7.49051	6.30612e-11	2.16364e-10
chr8:81745573-81746127	chr8	81745573	81746127	Intron	-1.14091	1.22498	-7.50068	6.30619e-11	2.16364e-10
chr17:41992015-41993155	chr17	41992015	41993155	Promoter	-1.88779	1.06427	-7.53757	6.30732e-11	2.164e-10
chr10:43218432-43219342	chr10	43218432	43219342	Intron	-0.726451	3.22621	-7.51842	6.30764e-11	2.16408e-10
chr21:38915008-38915303	chr21	38915008	38915303	Promoter	1.36752	-0.0520295	7.48972	6.30909e-11	2.16456e-10
chr14:33975390-33976133	chr14	33975390	33976133	Intron	0.889213	1.13708	7.48966	6.30922e-11	2.16458e-10
chr11:32960417-32960923	chr11	32960417	32960923	Promoter	0.918126	1.53505	7.49345	6.3095e-11	2.16465e-10
chr6:72042153-72042381	chr6	72042153	72042381	Intron	-1.22801	0.814752	-7.49435	6.3098e-11	2.16473e-10
chr4:40722528-40723000	chr4	40722528	40723000	Distal Intergenic	-1.72632	0.359978	-7.52775	6.31216e-11	2.16551e-10
chr2:55299942-55300199	chr2	55299942	55300199	Promoter	1.42823	-0.133848	7.48946	6.31492e-11	2.16643e-10
chr2:134961900-134962394	chr2	134961900	134962394	Downstream	1.26783	0.589647	7.48944	6.31545e-11	2.16659e-10
chr2:143607566-143608392	chr2	143607566	143608392	Exon	-0.845294	2.08121	-7.52278	6.3159e-11	2.16672e-10
chr6:65932403-65932773	chr6	65932403	65932773	Distal Intergenic	-1.15701	0.700623	-7.49945	6.31677e-11	2.16699e-10
chr20:8043635-8044039	chr20	8043635	8044039	Distal Intergenic	-0.991736	1.38357	-7.4893	6.3196e-11	2.16793e-10
chr2:212548446-212548851	chr2	212548446	212548851	Distal Intergenic	-0.993987	1.2543	-7.49612	6.32038e-11	2.16818e-10
chr4:184310970-184311426	chr4	184310970	184311426	Distal Intergenic	-1.23422	0.692256	-7.51762	6.32156e-11	2.16856e-10
chr1:115717525-115717951	chr1	115717525	115717951	Exon	0.949923	1.27213	7.50962	6.3226e-11	2.16889e-10
chr9:109754945-109755254	chr9	109754945	109755254	Intron	1.80469	-0.135959	7.49116	6.32326e-11	2.16909e-10
chr15:55792468-55792872	chr15	55792468	55792872	Distal Intergenic	1.56295	0.270475	7.5254	6.32715e-11	2.1704e-10
chr3:1249435-1249970	chr3	1249435	1249970	Intron	-0.987947	1.87663	-7.49981	6.32925e-11	2.17109e-10
chr5:44389418-44390023	chr5	44389418	44390023	Promoter	0.804554	2.19369	7.48929	6.33108e-11	2.17169e-10
chr9:122089025-122089224	chr9	122089025	122089224	Intron	1.50195	-0.0709318	7.48932	6.33191e-11	2.17195e-10
chr7:111073393-111073784	chr7	111073393	111073784	Intron	0.984423	1.03642	7.49841	6.33236e-11	2.17208e-10
chr8:133498375-133498950	chr8	133498375	133498950	Promoter	0.998972	2.02163	7.4939	6.33343e-11	2.17242e-10
chr11:19252903-19253194	chr11	19252903	19253194	Intron	1.20353	0.231392	7.49753	6.33458e-11	2.17279e-10
chr7:14035694-14036003	chr7	14035694	14036003	Distal Intergenic	-0.977363	0.631363	-7.49725	6.33565e-11	2.17313e-10
chr18:45142961-45143396	chr18	45142961	45143396	Intron	0.989777	0.982379	7.4887	6.33674e-11	2.17348e-10
chr12:111754669-111755058	chr12	111754669	111755058	Promoter	-1.41155	0.106553	-7.54172	6.33859e-11	2.17409e-10
chr11:37264725-37265129	chr11	37264725	37265129	Distal Intergenic	1.1058	1.37669	7.48935	6.33935e-11	2.17433e-10
chr8:36231960-36232771	chr8	36231960	36232771	Distal Intergenic	-0.770178	2.00914	-7.4996	6.34331e-11	2.17565e-10
chr6:149410772-149411301	chr6	149410772	149411301	3' UTR	0.925313	1.01153	7.52698	6.34335e-11	2.17565e-10
chr3:97982308-97982681	chr3	97982308	97982681	Distal Intergenic	1.06093	0.979326	7.50149	6.34429e-11	2.17595e-10
chr6:4564665-4565447	chr6	4564665	4565447	Intron	-0.914875	1.67482	-7.48933	6.34757e-11	2.17704e-10
chr1:226711293-226711861	chr1	226711293	226711861	Intron	-1.06529	1.01266	-7.50158	6.34838e-11	2.1773e-10
chr10:35784775-35785112	chr10	35784775	35785112	Intron	-1.23699	1.05205	-7.48837	6.34877e-11	2.1774e-10
chr13:32241767-32242127	chr13	32241767	32242127	Intron	-1.00098	0.621717	-7.48839	6.35175e-11	2.1784e-10
chr5:33824501-33825108	chr5	33824501	33825108	Intron	-1.10836	2.11439	-7.48883	6.35287e-11	2.17876e-10
chr9:110227601-110227924	chr9	110227601	110227924	Distal Intergenic	1.55598	-0.528855	7.48901	6.35518e-11	2.17953e-10
chr6:71291843-71292474	chr6	71291843	71292474	Promoter	0.852348	2.64285	7.48801	6.36046e-11	2.18131e-10
chr5:16518594-16518932	chr5	16518594	16518932	Intron	0.975785	0.765611	7.49854	6.36158e-11	2.18167e-10
chr4:46673944-46674966	chr4	46673944	46674966	Distal Intergenic	0.686437	2.27163	7.48778	6.36356e-11	2.18232e-10
chr4:82787169-82787447	chr4	82787169	82787447	Intron	1.04738	1.30987	7.48836	6.36412e-11	2.18249e-10
chr6:137846560-137847439	chr6	137846560	137847439	Intron	-1.13336	2.15261	-7.49749	6.36437e-11	2.18255e-10
chr5:125298756-125298959	chr5	125298756	125298959	Intron	1.30232	0.089041	7.48774	6.36463e-11	2.18261e-10
chr20:4444413-4444856	chr20	4444413	4444856	Distal Intergenic	1.32016	0.609685	7.4929	6.3675e-11	2.18357e-10
chr9:115472668-115473094	chr9	115472668	115473094	Intron	1.28405	0.300391	7.48762	6.36806e-11	2.18374e-10
chr2:171346505-171346715	chr2	171346505	171346715	Intron	1.31424	-0.179845	7.48897	6.36829e-11	2.18379e-10
chr9:2593868-2594096	chr9	2593868	2594096	Intron	-1.43323	-0.0306136	-7.49014	6.37038e-11	2.18448e-10
chr20:41878030-41878238	chr20	41878030	41878238	Distal Intergenic	1.5315	-0.386889	7.49074	6.37863e-11	2.18728e-10
chr1:69009947-69010146	chr1	69009947	69010146	Intron	-1.39299	-0.134042	-7.48742	6.37988e-11	2.18769e-10
chr9:92350187-92350449	chr9	92350187	92350449	Intron	1.88418	-0.425236	7.4941	6.38059e-11	2.18791e-10
chr18:38066854-38067549	chr18	38066854	38067549	Distal Intergenic	0.857485	1.66646	7.48714	6.38211e-11	2.1884e-10
chr4:35238673-35239650	chr4	35238673	35239650	Distal Intergenic	1.01469	1.51978	7.5985	6.38246e-11	2.1885e-10
chr13:88768840-88769717	chr13	88768840	88769717	Distal Intergenic	0.933073	2.52956	7.49538	6.38311e-11	2.18869e-10
chr6:69760807-69761301	chr6	69760807	69761301	Intron	1.1393	1.02672	7.49267	6.38584e-11	2.1896e-10
chr18:11310556-11310827	chr18	11310556	11310827	Distal Intergenic	-1.18548	0.447136	-7.4922	6.38634e-11	2.18975e-10
chr2:134301649-134302103	chr2	134301649	134302103	Intron	0.810008	1.29361	7.48843	6.38642e-11	2.18975e-10
chr13:49497433-49497650	chr13	49497433	49497650	Promoter	0.885804	1.02828	7.49162	6.38695e-11	2.18991e-10
chr7:74664247-74664483	chr7	74664247	74664483	Intron	-1.91575	-0.714391	-7.50867	6.38779e-11	2.19017e-10
chr1:112998626-112999405	chr1	112998626	112999405	Exon	0.820722	2.21697	7.48996	6.38942e-11	2.1907e-10
chr13:113758553-113759606	chr13	113758553	113759606	Promoter	-0.868156	2.36004	-7.48681	6.3927e-11	2.1918e-10
chr5:92703595-92703836	chr5	92703595	92703836	Distal Intergenic	-0.936339	0.67518	-7.49598	6.39296e-11	2.19187e-10
chr12:6927490-6928096	chr12	6927490	6928096	Promoter	-0.798499	2.33708	-7.48866	6.39822e-11	2.19364e-10
chr4:166469954-166470688	chr4	166469954	166470688	Intron	-0.838327	1.8001	-7.48817	6.40025e-11	2.19431e-10
chr1:163528736-163529072	chr1	163528736	163529072	Distal Intergenic	0.849191	1.22589	7.48882	6.40193e-11	2.19487e-10
chr3:177995015-177995643	chr3	177995015	177995643	Distal Intergenic	1.10905	1.27586	7.50081	6.4023e-11	2.19497e-10
chr5:80217204-80217801	chr5	80217204	80217801	Intron	-0.741163	2.38006	-7.48784	6.40288e-11	2.19514e-10
chr17:68259093-68259431	chr17	68259093	68259431	Promoter	-1.62759	-0.286337	-7.4956	6.403e-11	2.19515e-10
chr4:172842800-172843138	chr4	172842800	172843138	Intron	-0.998493	1.07993	-7.48723	6.40362e-11	2.19534e-10
chr14:59060694-59061204	chr14	59060694	59061204	Distal Intergenic	-1.21925	0.674585	-7.49175	6.40481e-11	2.19572e-10
chr6:82568364-82568644	chr6	82568364	82568644	Distal Intergenic	-1.09556	1.06506	-7.49462	6.4089e-11	2.1971e-10
chr1:230991838-230992347	chr1	230991838	230992347	Intron	-1.9179	0.539538	-7.52266	6.40958e-11	2.19731e-10
chr7:72320024-72320286	chr7	72320024	72320286	Intron	-1.65879	-0.580102	-7.51615	6.41167e-11	2.198e-10
chr5:109713269-109713862	chr5	109713269	109713862	Exon	1.01791	1.33111	7.48608	6.41314e-11	2.19848e-10
chr1:72905131-72905827	chr1	72905131	72905827	Distal Intergenic	-1.03046	1.28806	-7.48821	6.41456e-11	2.19894e-10
chr5:14030281-14030621	chr5	14030281	14030621	Distal Intergenic	1.37583	0.679186	7.49121	6.41481e-11	2.199e-10
chr6:98669381-98669770	chr6	98669381	98669770	Distal Intergenic	-0.939167	1.45015	-7.48979	6.41515e-11	2.19909e-10
chr3:150232936-150233791	chr3	150232936	150233791	Distal Intergenic	-0.761032	2.29906	-7.51445	6.41525e-11	2.1991e-10
chr1:82407587-82408252	chr1	82407587	82408252	Distal Intergenic	-0.840636	1.47682	-7.48598	6.41595e-11	2.19931e-10
chr1:47568835-47569044	chr1	47568835	47569044	Distal Intergenic	-1.67593	-0.359975	-7.49258	6.4184e-11	2.20012e-10
chr11:15443825-15444203	chr11	15443825	15444203	Distal Intergenic	0.884375	1.03046	7.48584	6.42014e-11	2.2007e-10
chr5:53574947-53575484	chr5	53574947	53575484	Intron	0.947771	1.47277	7.48849	6.42276e-11	2.20157e-10
chr12:40072082-40072586	chr12	40072082	40072586	Intron	-0.971619	1.59521	-7.50189	6.42335e-11	2.20174e-10
chr14:78099251-78099590	chr14	78099251	78099590	Distal Intergenic	1.11496	0.488209	7.49072	6.43027e-11	2.20409e-10
chr6:42770962-42771296	chr6	42770962	42771296	Intron	1.85391	0.0096964	7.48591	6.43197e-11	2.20464e-10
chr2:33371339-33371720	chr2	33371339	33371720	Intron	-1.18682	0.538093	-7.48879	6.43206e-11	2.20464e-10
chr9:79784846-79785250	chr9	79784846	79785250	Distal Intergenic	1.09226	0.821144	7.48543	6.43209e-11	2.20464e-10
chr14:61746926-61747240	chr14	61746926	61747240	Promoter	0.996939	0.593528	7.48589	6.43456e-11	2.20546e-10
chr3:141311139-141312324	chr3	141311139	141312324	3' UTR	0.495092	4.56822	7.52295	6.43534e-11	2.2057e-10
chr1:235908853-235909189	chr1	235908853	235909189	Distal Intergenic	1.64313	0.854378	7.51223	6.44351e-11	2.20847e-10
chr9:1481817-1482131	chr9	1481817	1482131	Distal Intergenic	-1.27137	0.389302	-7.48504	6.44359e-11	2.20847e-10
chr3:5896943-5897194	chr3	5896943	5897194	Distal Intergenic	-1.12421	0.622088	-7.48512	6.44391e-11	2.20856e-10
chr9:70563323-70564171	chr9	70563323	70564171	Intron	-1.06211	2.06663	-7.4856	6.44561e-11	2.20911e-10
chr2:95264640-95265208	chr2	95264640	95265208	Distal Intergenic	0.958984	1.67505	7.5022	6.44672e-11	2.20947e-10
chr9:75083217-75083458	chr9	75083217	75083458	Intron	-0.960133	1.67889	-7.49318	6.44902e-11	2.21023e-10
chr2:164565267-164565663	chr2	164565267	164565663	Promoter	0.90542	0.985829	7.48474	6.45254e-11	2.21141e-10
chr20:4476988-4477286	chr20	4476988	4477286	Promoter	-1.56955	0.0476719	-7.52079	6.45264e-11	2.21142e-10
chr3:170395794-170396368	chr3	170395794	170396368	3' UTR	0.769113	1.17573	7.49228	6.45322e-11	2.21159e-10
chr11:87127073-87127563	chr11	87127073	87127563	Intron	-0.971429	1.22456	-7.48927	6.45371e-11	2.21174e-10
chr11:12722142-12722460	chr11	12722142	12722460	Intron	1.08207	0.439081	7.48468	6.45428e-11	2.21191e-10
chr5:127840818-127841482	chr5	127840818	127841482	Intron	0.800257	1.53949	7.48465	6.45504e-11	2.21214e-10
chr4:101138500-101138795	chr4	101138500	101138795	Intron	-0.9441	0.983702	-7.49956	6.45645e-11	2.2126e-10
chr13:95821806-95822183	chr13	95821806	95822183	Intron	1.24959	0.670347	7.48451	6.45936e-11	2.21357e-10
chr8:137890906-137891230	chr8	137890906	137891230	Intron	-0.857984	1.46046	-7.48448	6.46007e-11	2.21378e-10
chr4:61025455-61025714	chr4	61025455	61025714	Distal Intergenic	-1.16102	0.258499	-7.48776	6.46217e-11	2.21448e-10
chr5:80158271-80158478	chr5	80158271	80158478	Exon	1.45159	-0.10003	7.48654	6.46427e-11	2.21517e-10
chr7:145196792-145196994	chr7	145196792	145196994	Distal Intergenic	-1.1654	0.222867	-7.5034	6.46559e-11	2.2156e-10
chr13:34006533-34006743	chr13	34006533	34006743	Distal Intergenic	-1.0895	0.156163	-7.48418	6.46906e-11	2.21676e-10
chr4:32636110-32636381	chr4	32636110	32636381	Distal Intergenic	-1.03101	0.689854	-7.48413	6.4705e-11	2.21723e-10
chr6:90362231-90362981	chr6	90362231	90362981	Exon	0.951491	2.18861	7.49192	6.47091e-11	2.21734e-10
chr18:58670698-58672355	chr18	58670698	58672355	Promoter	0.477201	4.41686	7.50556	6.4742e-11	2.21844e-10
chr6:124237532-124238084	chr6	124237532	124238084	Intron	0.845711	1.42494	7.48396	6.47669e-11	2.21925e-10
chr2:207222214-207222472	chr2	207222214	207222472	Intron	1.57132	-0.128162	7.48392	6.4767e-11	2.21925e-10
chr11:59557386-59557742	chr11	59557386	59557742	Distal Intergenic	0.93373	2.57333	7.51303	6.47832e-11	2.21978e-10
chr2:181357144-181357591	chr2	181357144	181357591	Intron	-0.882318	1.08435	-7.49508	6.47869e-11	2.21988e-10
chr3:163152388-163152666	chr3	163152388	163152666	Intron	-1.11397	0.351734	-7.48626	6.47945e-11	2.22011e-10
chr6:142843940-142844192	chr6	142843940	142844192	Intron	1.18311	1.05361	7.48365	6.48467e-11	2.22187e-10
chr1:71512132-71512460	chr1	71512132	71512460	Intron	-1.08832	0.292186	-7.48678	6.48938e-11	2.22346e-10
chr4:63608881-63609185	chr4	63608881	63609185	Distal Intergenic	-0.86202	0.927964	-7.48463	6.49079e-11	2.22392e-10
chr7:70655030-70655326	chr7	70655030	70655326	Intron	-1.53652	-0.0585781	-7.50049	6.49116e-11	2.22402e-10
chr21:9195165-9195915	chr21	9195165	9195915	Distal Intergenic	-0.654644	3.4972	-7.48766	6.49365e-11	2.22485e-10
chr2:240468451-240468734	chr2	240468451	240468734	Promoter	1.48025	0.244268	7.48707	6.49714e-11	2.22602e-10
chr6:78143189-78143478	chr6	78143189	78143478	Distal Intergenic	-0.730855	1.20901	-7.50828	6.49953e-11	2.22681e-10
chr8:135398431-135398801	chr8	135398431	135398801	Distal Intergenic	1.1689	0.590399	7.48312	6.50032e-11	2.22705e-10
chr1:119582793-119583391	chr1	119582793	119583391	Distal Intergenic	0.71418	2.65942	7.49321	6.50458e-11	2.22849e-10
chr4:142470398-142470714	chr4	142470398	142470714	Promoter	1.07189	1.26844	7.48449	6.50483e-11	2.22855e-10
chr4:23706023-23706223	chr4	23706023	23706223	Intron	-1.17165	0.0985121	-7.48296	6.50512e-11	2.22862e-10
chr2:190786437-190786675	chr2	190786437	190786675	Distal Intergenic	1.28528	0.0493303	7.48293	6.50594e-11	2.22888e-10
chr2:154089553-154089799	chr2	154089553	154089799	Intron	0.926576	1.18972	7.48623	6.50605e-11	2.22889e-10
chr11:10516430-10516679	chr11	10516430	10516679	Promoter	1.2736	0.509122	7.48291	6.50652e-11	2.22902e-10
chr12:26455006-26455206	chr12	26455006	26455206	Intron	0.897312	0.352607	7.48282	6.50919e-11	2.22991e-10
chr3:88814724-88815025	chr3	88814724	88815025	Distal Intergenic	0.828597	1.12772	7.48356	6.51255e-11	2.23104e-10
chr6:54527036-54527768	chr6	54527036	54527768	Distal Intergenic	0.674034	1.95948	7.48352	6.51356e-11	2.23135e-10
chr18:70216821-70217365	chr18	70216821	70217365	Distal Intergenic	0.807997	1.33249	7.48962	6.51397e-11	2.23147e-10
chrX:145832306-145832516	chrX	145832306	145832516	Distal Intergenic	-1.05609	0.733048	-7.48263	6.51485e-11	2.23175e-10
chr6:4374352-4374564	chr6	4374352	4374564	Intron	1.54581	-0.293409	7.49275	6.51493e-11	2.23175e-10
chr12:16605844-16606103	chr12	16605844	16606103	Promoter	0.870787	1.61679	7.48262	6.51522e-11	2.23182e-10
chr5:88119400-88120202	chr5	88119400	88120202	Distal Intergenic	0.836687	1.76194	7.48274	6.51769e-11	2.23261e-10
chr16:35848314-35848584	chr16	35848314	35848584	Distal Intergenic	-0.982052	0.456141	-7.51727	6.51769e-11	2.23261e-10
chr8:88061110-88061445	chr8	88061110	88061445	Intron	1.09147	0.685977	7.48253	6.51779e-11	2.23262e-10
chr7:150433641-150433853	chr7	150433641	150433853	Promoter	-1.7946	-0.579809	-7.50699	6.52071e-11	2.23359e-10
chr9:10548234-10548706	chr9	10548234	10548706	Intron	0.926826	1.55522	7.48509	6.52157e-11	2.23386e-10
chr8:81407916-81408359	chr8	81407916	81408359	Distal Intergenic	-1.05447	0.845653	-7.48236	6.52296e-11	2.23431e-10
chr3:75964842-75965305	chr3	75964842	75965305	Promoter	-0.951453	1.37369	-7.48361	6.52302e-11	2.23431e-10
chr12:15382159-15382376	chr12	15382159	15382376	Intron	1.41262	0.265216	7.48233	6.52383e-11	2.23456e-10
chr11:78901533-78902213	chr11	78901533	78902213	Promoter	0.906785	1.43664	7.48757	6.52679e-11	2.23555e-10
chr5:120402543-120402742	chr5	120402543	120402742	Promoter	-1.16915	0.307438	-7.49561	6.52823e-11	2.23601e-10
chr3:30449194-30449750	chr3	30449194	30449750	Distal Intergenic	-1.02633	1.66138	-7.4891	6.52952e-11	2.23643e-10
chr20:12811332-12811536	chr20	12811332	12811536	Distal Intergenic	-1.13108	0.280201	-7.48575	6.53212e-11	2.23729e-10
chr13:47459527-47460957	chr13	47459527	47460957	Promoter	0.67467	2.75003	7.48242	6.53283e-11	2.23751e-10
chr5:7518196-7518450	chr5	7518196	7518450	Intron	1.04267	0.510032	7.48193	6.53583e-11	2.23851e-10
chr2:61247266-61247598	chr2	61247266	61247598	Promoter	1.46422	0.37691	7.48302	6.53717e-11	2.23895e-10
chr8:26589465-26589997	chr8	26589465	26589997	Intron	-0.823284	2.08588	-7.49748	6.5417e-11	2.24047e-10
chr17:2399487-2400248	chr17	2399487	2400248	Promoter	-1.00769	3.05091	-7.52426	6.54416e-11	2.24129e-10
chr2:82090196-82090474	chr2	82090196	82090474	Distal Intergenic	-0.990708	0.615272	-7.48223	6.54432e-11	2.24132e-10
chr6:73666441-73666796	chr6	73666441	73666796	Distal Intergenic	1.21122	0.532167	7.4815	6.54857e-11	2.24275e-10
chr2:222879330-222879587	chr2	222879330	222879587	Intron	1.31154	0.156354	7.48147	6.54955e-11	2.24305e-10
chr10:121085263-121085908	chr10	121085263	121085908	Distal Intergenic	-1.07913	0.944954	-7.49544	6.55146e-11	2.24368e-10
chr12:73572196-73572403	chr12	73572196	73572403	Distal Intergenic	1.31584	0.259934	7.48231	6.55412e-11	2.24455e-10
chr3:187252356-187252638	chr3	187252356	187252638	Promoter	-1.20099	0.800051	-7.48471	6.55415e-11	2.24455e-10
chr1:55276711-55277111	chr1	55276711	55277111	Intron	-1.16272	0.588286	-7.49324	6.55779e-11	2.24577e-10
chr18:28183720-28184261	chr18	28183720	28184261	Distal Intergenic	0.813184	1.77213	7.5042	6.55788e-11	2.24577e-10
chr7:142679097-142679296	chr7	142679097	142679296	Promoter	-1.48699	-0.346425	-7.48119	6.55803e-11	2.2458e-10
chr8:90836751-90836950	chr8	90836751	90836950	Intron	-1.14489	0.521742	-7.48201	6.56082e-11	2.24673e-10
chr3:171187760-171188027	chr3	171187760	171188027	Intron	0.816711	1.49671	7.48471	6.56263e-11	2.24732e-10
chr18:61556943-61557657	chr18	61556943	61557657	Distal Intergenic	0.972664	1.29844	7.48447	6.56308e-11	2.24745e-10
chrX:17046507-17046872	chrX	17046507	17046872	Promoter	-0.759826	1.22301	-7.48523	6.56621e-11	2.2485e-10
chr1:84173975-84174635	chr1	84173975	84174635	Intron	-0.750133	1.89148	-7.48423	6.58005e-11	2.25321e-10
chr14:51479961-51480207	chr14	51479961	51480207	Intron	1.5568	-0.103329	7.4836	6.58187e-11	2.2538e-10
chr12:75229453-75229659	chr12	75229453	75229659	Distal Intergenic	-1.1182	0.0114006	-7.48228	6.58203e-11	2.25383e-10
chr10:110504125-110504641	chr10	110504125	110504641	Promoter	-1.18931	1.58965	-7.49239	6.58316e-11	2.25418e-10
chr1:160993595-160993920	chr1	160993595	160993920	Downstream	1.10585	0.667208	7.48035	6.58319e-11	2.25418e-10
chr1:173896063-173896438	chr1	173896063	173896438	3' UTR	1.10404	0.619251	7.48362	6.59343e-11	2.25766e-10
chr10:9480859-9481090	chr10	9480859	9481090	Distal Intergenic	-1.49492	-0.287988	-7.47997	6.59458e-11	2.25803e-10
chr11:83477898-83478138	chr11	83477898	83478138	Intron	-1.37652	0.310259	-7.48409	6.59466e-11	2.25803e-10
chr8:42765092-42765356	chr8	42765092	42765356	5' UTR	-1.30379	0.367234	-7.49306	6.59486e-11	2.25807e-10
chr9:109600694-109601030	chr9	109600694	109601030	Distal Intergenic	1.10811	0.374185	7.47992	6.59642e-11	2.25858e-10
chr18:28087757-28087993	chr18	28087757	28087993	Intron	-0.976605	0.786027	-7.47989	6.59689e-11	2.25871e-10
chr11:59593923-59594292	chr11	59593923	59594292	Promoter	1.21927	0.20692	7.4834	6.59834e-11	2.25918e-10
chr5:168172373-168173167	chr5	168172373	168173167	Intron	0.824668	1.95796	7.4883	6.59918e-11	2.25944e-10
chr12:101917559-101918251	chr12	101917559	101918251	Promoter	0.666452	2.44849	7.49959	6.60016e-11	2.25975e-10
chr14:82111641-82112068	chr14	82111641	82112068	Distal Intergenic	-0.734139	1.28867	-7.48686	6.60203e-11	2.26037e-10
chr11:122234213-122234798	chr11	122234213	122234798	Exon	-1.37609	0.670885	-7.48238	6.60379e-11	2.26094e-10
chr15:42152100-42152780	chr15	42152100	42152780	3' UTR	-1.41837	0.82847	-7.50861	6.60496e-11	2.26132e-10
chr12:82799494-82799923	chr12	82799494	82799923	Intron	0.866737	1.1272	7.47977	6.60654e-11	2.26183e-10
chrX:115366587-115367047	chrX	115366587	115367047	Distal Intergenic	1.06253	0.741139	7.48975	6.60915e-11	2.26268e-10
chr13:44382974-44383209	chr13	44382974	44383209	Intron	1.39594	0.0198594	7.48266	6.60917e-11	2.26268e-10
chr10:108885198-108886080	chr10	108885198	108886080	Distal Intergenic	-0.79604	2.11105	-7.48176	6.6102e-11	2.263e-10
chr13:89008216-89008651	chr13	89008216	89008651	Distal Intergenic	1.16482	1.12458	7.48278	6.61142e-11	2.26339e-10
chr9:29868901-29869309	chr9	29868901	29869309	Distal Intergenic	-0.808039	1.20554	-7.48633	6.61368e-11	2.26414e-10
chr18:1203041-1203315	chr18	1203041	1203315	Distal Intergenic	-1.1187	0.520437	-7.49288	6.61902e-11	2.26594e-10
chr8:11243884-11244093	chr8	11243884	11244093	Distal Intergenic	1.97093	-0.5566	7.4794	6.61928e-11	2.26601e-10
chr8:28712164-28712452	chr8	28712164	28712452	Promoter	1.23449	0.651357	7.47945	6.62093e-11	2.26654e-10
chr4:147624649-147624942	chr4	147624649	147624942	Exon	1.07115	0.759388	7.47905	6.62231e-11	2.26699e-10
chr9:30495262-30495465	chr9	30495262	30495465	Intron	-1.11216	0.292068	-7.49839	6.62325e-11	2.26728e-10
chr1:217311830-217312191	chr1	217311830	217312191	Distal Intergenic	-0.991563	1.08832	-7.49009	6.62354e-11	2.26736e-10
chr1:87018354-87018692	chr1	87018354	87018692	Intron	1.34102	1.02739	7.48049	6.62378e-11	2.26741e-10
chr4:42222438-42222909	chr4	42222438	42222909	Intron	1.08699	1.07967	7.48342	6.6241e-11	2.2675e-10
chr11:106466646-106467082	chr11	106466646	106467082	Distal Intergenic	0.821137	1.37545	7.47899	6.62426e-11	2.26753e-10
chr10:81134387-81134634	chr10	81134387	81134634	Promoter	-1.23832	-0.00235046	-7.49482	6.62613e-11	2.26814e-10
chr6:27668497-27668756	chr6	27668497	27668756	Distal Intergenic	-1.42067	-0.0250001	-7.47892	6.62632e-11	2.26818e-10
chr16:60520419-60520717	chr16	60520419	60520717	Promoter	-1.11074	0.465955	-7.47882	6.6292e-11	2.26914e-10
chr6:71983398-71983597	chr6	71983398	71983597	Intron	-1.01105	0.481403	-7.48001	6.62969e-11	2.26928e-10
chr5:60597708-60598029	chr5	60597708	60598029	3' UTR	-0.897719	0.853155	-7.47947	6.62986e-11	2.26931e-10
chr7:137805286-137805630	chr7	137805286	137805630	Intron	1.07632	0.433888	7.48103	6.63012e-11	2.26937e-10
chr11:62601561-62602891	chr11	62601561	62602891	Promoter	-0.74795	3.65852	-7.53544	6.63084e-11	2.26959e-10
chr5:34743960-34744259	chr5	34743960	34744259	Intron	1.11864	0.851358	7.47874	6.63174e-11	2.26987e-10
chr5:115313221-115313434	chr5	115313221	115313434	Distal Intergenic	1.18825	0.131687	7.47865	6.63439e-11	2.27075e-10
chr17:82592332-82593631	chr17	82592332	82593631	Promoter	-1.05387	2.64261	-7.52558	6.63488e-11	2.27087e-10
chr14:31206932-31208717	chr14	31206932	31208717	Promoter	0.499486	5.03774	7.49602	6.6349e-11	2.27087e-10
chr2:18626311-18626764	chr2	18626311	18626764	Distal Intergenic	1.10382	0.995195	7.47858	6.63642e-11	2.27137e-10
chrX:74420106-74421789	chrX	74420106	74421789	Promoter	-0.57879	3.65735	-7.47969	6.63682e-11	2.27148e-10
chr7:109902632-109904320	chr7	109902632	109904320	Distal Intergenic	-0.644219	2.86137	-7.47843	6.64105e-11	2.2729e-10
chr6:27024899-27025159	chr6	27024899	27025159	Distal Intergenic	2.21147	-0.272462	7.47951	6.64119e-11	2.27292e-10
chr2:14539940-14540898	chr2	14539940	14540898	Distal Intergenic	-0.63305	2.15376	-7.47863	6.64259e-11	2.27337e-10
chr8:54014408-54014885	chr8	54014408	54014885	Intron	1.17371	0.903723	7.48186	6.64594e-11	2.27449e-10
chr15:91854094-91854824	chr15	91854094	91854824	Promoter	0.846404	2.32067	7.47825	6.64666e-11	2.27471e-10
chr8:31471700-31472257	chr8	31471700	31472257	Distal Intergenic	-1.00133	1.34027	-7.48059	6.64855e-11	2.27533e-10
chr7:91030870-91031099	chr7	91030870	91031099	Intron	1.18189	0.731867	7.48024	6.64915e-11	2.27551e-10
chr20:20366969-20368999	chr20	20366969	20368999	Promoter	0.824168	3.89645	7.49491	6.65099e-11	2.27612e-10
chr18:37494418-37494716	chr18	37494418	37494716	Intron	1.15492	0.959249	7.4955	6.65164e-11	2.27631e-10
chr3:128680390-128681434	chr3	128680390	128681434	Promoter	-0.76277	3.51881	-7.55347	6.65171e-11	2.27631e-10
chr6:130890531-130890785	chr6	130890531	130890785	Promoter	1.04826	0.758259	7.48466	6.65243e-11	2.27653e-10
chr10:31095040-31095288	chr10	31095040	31095288	Distal Intergenic	1.08767	0.143909	7.47788	6.65789e-11	2.27837e-10
chr9:5562743-5563294	chr9	5562743	5563294	Exon	-0.91623	1.3912	-7.47786	6.65841e-11	2.27852e-10
chr8:108342815-108343201	chr8	108342815	108343201	Intron	-1.09595	1.00507	-7.48327	6.65955e-11	2.27889e-10
chr13:111184443-111185049	chr13	111184443	111185049	Promoter	0.951716	1.36995	7.49267	6.66134e-11	2.27947e-10
chr2:121790897-121791150	chr2	121790897	121791150	Promoter	1.58383	-0.127697	7.48047	6.66177e-11	2.27959e-10
chr5:59420646-59420993	chr5	59420646	59420993	Intron	1.12503	0.941188	7.47772	6.66269e-11	2.27988e-10
chr2:119771316-119771525	chr2	119771316	119771525	Exon	1.57725	-0.334614	7.4775	6.66924e-11	2.28209e-10
chr11:132249306-132249516	chr11	132249306	132249516	Intron	1.51612	-0.573472	7.47743	6.67146e-11	2.28283e-10
chr11:117704524-117705071	chr11	117704524	117705071	Intron	1.18436	1.31595	7.47739	6.67258e-11	2.28317e-10
chr7:2529141-2529487	chr7	2529141	2529487	Promoter	-1.79342	0.0216966	-7.50394	6.67261e-11	2.28317e-10
chr13:68885094-68885701	chr13	68885094	68885701	Promoter	-1.27716	1.7734	-7.4771	6.68141e-11	2.28615e-10
chr5:161167501-161167760	chr5	161167501	161167760	Distal Intergenic	-1.40034	0.240879	-7.47712	6.68166e-11	2.28621e-10
chr5:60144738-60144981	chr5	60144738	60144981	Intron	-0.915065	0.423178	-7.48099	6.68192e-11	2.28627e-10
chr20:16600026-16600395	chr20	16600026	16600395	Distal Intergenic	1.28967	0.616166	7.4801	6.68593e-11	2.28761e-10
chr5:84303269-84303667	chr5	84303269	84303667	Intron	0.85399	1.14614	7.47695	6.68599e-11	2.28761e-10
chr4:44462009-44462390	chr4	44462009	44462390	Distal Intergenic	-1.07084	0.748051	-7.47705	6.68647e-11	2.28775e-10
chr2:41869726-41870243	chr2	41869726	41870243	Promoter	-0.788896	1.88815	-7.47846	6.68669e-11	2.2878e-10
chr14:45610229-45610939	chr14	45610229	45610939	Distal Intergenic	0.594973	2.49012	7.49515	6.68692e-11	2.28785e-10
chr2:29796532-29796739	chr2	29796532	29796739	Intron	1.87618	-0.423066	7.48335	6.68709e-11	2.28788e-10
chr3:763489-763862	chr3	763489	763862	Intron	-1.25358	0.213819	-7.47674	6.69262e-11	2.28974e-10
chr3:110474350-110474757	chr3	110474350	110474757	Distal Intergenic	0.953116	1.24543	7.47673	6.69279e-11	2.28978e-10
chr12:119842397-119842659	chr12	119842397	119842659	Intron	-1.95564	-0.573749	-7.48758	6.70024e-11	2.2923e-10
chr18:30078610-30078864	chr18	30078610	30078864	Distal Intergenic	-0.931754	0.607218	-7.48887	6.70603e-11	2.29425e-10
chr8:12436286-12437330	chr8	12436286	12437330	Promoter	-0.715425	4.18028	-7.54598	6.7064e-11	2.29435e-10
chr2:193774265-193774533	chr2	193774265	193774533	Distal Intergenic	-1.37705	0.561818	-7.47724	6.70671e-11	2.29443e-10
chr10:67052152-67052358	chr10	67052152	67052358	Promoter	1.48787	0.0254435	7.48175	6.7072e-11	2.29457e-10
chr12:47963068-47964049	chr12	47963068	47964049	Promoter	0.569128	3.44137	7.49279	6.70884e-11	2.29511e-10
chr22:43152324-43152942	chr22	43152324	43152942	Promoter	-1.22212	0.773713	-7.48612	6.70902e-11	2.29514e-10
chr7:131400843-131401206	chr7	131400843	131401206	Intron	-1.56236	0.0593048	-7.47612	6.71213e-11	2.29618e-10
chr4:113584572-113584800	chr4	113584572	113584800	Intron	1.18042	0.581692	7.47607	6.71312e-11	2.29649e-10
chr9:80957852-80958380	chr9	80957852	80958380	Distal Intergenic	1.01447	1.15637	7.47601	6.7148e-11	2.29704e-10
chr12:27297668-27297872	chr12	27297668	27297872	5' UTR	1.07812	0.152894	7.48312	6.71594e-11	2.2974e-10
chr13:26467047-26467252	chr13	26467047	26467252	Distal Intergenic	1.71179	-0.560021	7.4759	6.7183e-11	2.29818e-10
chr4:182383937-182384355	chr4	182383937	182384355	Intron	0.853973	1.09751	7.47582	6.72075e-11	2.29899e-10
chr13:80687260-80687554	chr13	80687260	80687554	Distal Intergenic	-0.982171	0.779918	-7.47579	6.72167e-11	2.29928e-10
chr4:13727947-13728366	chr4	13727947	13728366	Intron	1.02974	0.766685	7.48138	6.72429e-11	2.30015e-10
chr18:29510255-29510807	chr18	29510255	29510807	Distal Intergenic	-0.848652	1.55358	-7.47625	6.72492e-11	2.30034e-10
chr7:14437352-14437552	chr7	14437352	14437552	Intron	-1.13447	0.455454	-7.48976	6.7256e-11	2.30054e-10
chr7:101271084-101271370	chr7	101271084	101271370	Promoter	-1.6989	-0.233344	-7.48182	6.72635e-11	2.30077e-10
chr1:79235212-79236008	chr1	79235212	79236008	Distal Intergenic	0.832538	2.01021	7.47561	6.72716e-11	2.30102e-10
chr1:182230154-182230397	chr1	182230154	182230397	Intron	1.22279	-0.0610967	7.48042	6.72768e-11	2.30117e-10
chr6:24228233-24228939	chr6	24228233	24228939	Intron	-0.87746	1.55387	-7.49664	6.72853e-11	2.30144e-10
chr4:181145409-181145679	chr4	181145409	181145679	Intron	1.34358	0.834554	7.47731	6.73411e-11	2.30332e-10
chr5:150384651-150384850	chr5	150384651	150384850	Intron	1.68816	-0.663724	7.47537	6.73447e-11	2.30342e-10
chr2:112985987-112986528	chr2	112985987	112986528	Distal Intergenic	1.44435	0.505383	7.48566	6.73889e-11	2.3049e-10
chr6:133980124-133980524	chr6	133980124	133980524	Promoter	1.12799	0.770794	7.47674	6.74132e-11	2.30571e-10
chr9:114927198-114927453	chr9	114927198	114927453	Promoter	1.05564	0.138776	7.4795	6.74237e-11	2.30604e-10
chr9:72627123-72627609	chr9	72627123	72627609	Promoter	-0.942604	1.53188	-7.47506	6.74396e-11	2.30655e-10
chr3:178443625-178444010	chr3	178443625	178444010	Intron	1.04633	0.739042	7.47501	6.74555e-11	2.30707e-10
chr2:227228014-227228643	chr2	227228014	227228643	Exon	-0.935699	1.66965	-7.49904	6.74605e-11	2.30722e-10
chr1:23356418-23357039	chr1	23356418	23357039	Downstream	-1.39964	0.454294	-7.49129	6.74895e-11	2.30818e-10
chr6:86696515-86696760	chr6	86696515	86696760	Distal Intergenic	-0.920576	0.875966	-7.47755	6.74917e-11	2.30823e-10
chr7:26328956-26329336	chr7	26328956	26329336	Intron	1.48013	0.411455	7.47482	6.75138e-11	2.30896e-10
chrX:6711725-6712031	chrX	6711725	6712031	Intron	-1.01231	0.563539	-7.48789	6.75228e-11	2.30924e-10
chr6:146902463-146902954	chr6	146902463	146902954	Intron	0.860244	1.41281	7.48098	6.75704e-11	2.31081e-10
chr6:65735320-65735526	chr6	65735320	65735526	Distal Intergenic	-1.40902	-0.483144	-7.47849	6.75704e-11	2.31081e-10
chr18:58456517-58457143	chr18	58456517	58457143	Distal Intergenic	-1.0221	1.1041	-7.48136	6.75747e-11	2.31093e-10
chr1:186617907-186618269	chr1	186617907	186618269	Distal Intergenic	-0.976881	1.01397	-7.47462	6.75769e-11	2.31098e-10
chr2:134031867-134032176	chr2	134031867	134032176	Distal Intergenic	1.13781	0.359192	7.47499	6.75966e-11	2.31163e-10
chr4:33312207-33312687	chr4	33312207	33312687	Distal Intergenic	-0.75942	1.44256	-7.47514	6.7598e-11	2.31165e-10
chr2:203361797-203362254	chr2	203361797	203362254	Intron	-1.09181	1.04128	-7.47459	6.76007e-11	2.31171e-10
chr2:85503560-85503920	chr2	85503560	85503920	Distal Intergenic	-1.55256	0.220462	-7.50599	6.76577e-11	2.31361e-10
chr13:44796883-44797604	chr13	44796883	44797604	Downstream	-1.23832	1.87662	-7.478	6.76578e-11	2.31361e-10
chr4:86092681-86092996	chr4	86092681	86092996	Promoter	1.23623	0.42414	7.47554	6.76598e-11	2.31365e-10
chr5:31492278-31493372	chr5	31492278	31493372	Exon	0.57345	2.69117	7.4749	6.76842e-11	2.31446e-10
chr1:48035362-48035942	chr1	48035362	48035942	Distal Intergenic	-1.44742	0.626301	-7.47561	6.76942e-11	2.31477e-10
chr15:90760700-90761056	chr15	90760700	90761056	Promoter	-1.20486	0.476258	-7.47739	6.7725e-11	2.3158e-10
chrX:94058179-94059267	chrX	94058179	94059267	Distal Intergenic	0.771211	2.80512	7.47645	6.7745e-11	2.31646e-10
chr8:56662237-56662644	chr8	56662237	56662644	Distal Intergenic	-0.912763	1.00211	-7.49167	6.7748e-11	2.31653e-10
chr20:52959065-52959614	chr20	52959065	52959614	Distal Intergenic	-0.921571	1.22215	-7.47406	6.77498e-11	2.31657e-10
chr6:86222091-86222441	chr6	86222091	86222441	Distal Intergenic	-0.808885	1.19009	-7.47853	6.77807e-11	2.3176e-10
chr4:116560570-116560811	chr4	116560570	116560811	Distal Intergenic	-1.08226	0.373938	-7.47393	6.77881e-11	2.31782e-10
chr1:105956509-105956708	chr1	105956509	105956708	Promoter	-1.0645	0.400447	-7.47541	6.78002e-11	2.31821e-10
chr8:81312117-81312385	chr8	81312117	81312385	Distal Intergenic	1.06499	0.469202	7.47389	6.7803e-11	2.31828e-10
chr11:76807124-76807755	chr11	76807124	76807755	Distal Intergenic	-1.2272	1.03104	-7.47375	6.78489e-11	2.31982e-10
chr8:54774001-54774856	chr8	54774001	54774856	Intron	0.845564	2.19751	7.48063	6.78566e-11	2.32006e-10
chr12:14257470-14258775	chr12	14257470	14258775	Promoter	-0.595807	4.46486	-7.54078	6.78845e-11	2.32098e-10
chr1:243461055-243461272	chr1	243461055	243461272	Intron	1.34801	0.352812	7.47419	6.78957e-11	2.32134e-10
chr9:134205997-134206534	chr9	134205997	134206534	Distal Intergenic	1.26543	1.11348	7.49772	6.78971e-11	2.32136e-10
chr6:119326106-119326462	chr6	119326106	119326462	Promoter	1.19268	0.994204	7.47355	6.79063e-11	2.32165e-10
chr4:89001009-89001431	chr4	89001009	89001431	Intron	-0.981924	1.01434	-7.47511	6.7915e-11	2.32192e-10
chr12:42935133-42935484	chr12	42935133	42935484	Distal Intergenic	-1.15381	0.922855	-7.48002	6.79169e-11	2.32196e-10
chr9:5551774-5552029	chr9	5551774	5552029	Intron	1.57587	0.331376	7.47749	6.7932e-11	2.32244e-10
chr9:23939522-23939851	chr9	23939522	23939851	Distal Intergenic	-0.899136	0.682479	-7.47995	6.79372e-11	2.3226e-10
chr5:149428817-149429305	chr5	149428817	149429305	Promoter	-1.29539	0.77074	-7.49919	6.79438e-11	2.32279e-10
chr20:31694455-31694756	chr20	31694455	31694756	Intron	1.55089	0.489403	7.47551	6.79784e-11	2.32395e-10
chr3:71018649-71019319	chr3	71018649	71019319	Intron	-0.682196	2.34641	-7.47561	6.79798e-11	2.32396e-10
chr5:1930803-1932019	chr5	1930803	1932019	Promoter	0.81976	2.76889	7.48384	6.79804e-11	2.32396e-10
chr5:59640475-59640714	chr5	59640475	59640714	Intron	-1.31045	0.361719	-7.47328	6.79911e-11	2.3243e-10
chr6:81997166-81997370	chr6	81997166	81997370	Distal Intergenic	1.00627	0.562617	7.47324	6.80021e-11	2.32465e-10
chr16:62481522-62482166	chr16	62481522	62482166	Distal Intergenic	0.975775	1.73756	7.47746	6.80125e-11	2.32498e-10
chr2:49288135-49288748	chr2	49288135	49288748	Intron	-0.87586	2.24337	-7.47319	6.80171e-11	2.32511e-10
chr2:165875940-165876278	chr2	165875940	165876278	Exon	-0.93885	0.8281	-7.47674	6.80225e-11	2.32527e-10
chr18:4542410-4542646	chr18	4542410	4542646	Distal Intergenic	-1.24863	0.263922	-7.47316	6.80297e-11	2.32549e-10
chr3:181791327-181792218	chr3	181791327	181792218	Intron	0.749259	1.52949	7.47313	6.80368e-11	2.3257e-10
chrX:13852405-13852658	chrX	13852405	13852658	Intron	-1.22352	-0.00555487	-7.47306	6.80586e-11	2.32642e-10
chr12:69238877-69240399	chr12	69238877	69240399	Promoter	0.424813	4.9096	7.51797	6.8074e-11	2.32692e-10
chr4:113618212-113618499	chr4	113618212	113618499	Intron	1.07979	0.63905	7.47292	6.81018e-11	2.32784e-10
chr15:41827782-41828682	chr15	41827782	41828682	Promoter	0.875176	3.20133	7.4856	6.8107e-11	2.32799e-10
chr3:132844288-132844691	chr3	132844288	132844691	Intron	1.35035	0.626586	7.47399	6.81113e-11	2.32811e-10
chr2:226790889-226792164	chr2	226790889	226792164	Exon	-0.456917	4.64951	-7.48634	6.81642e-11	2.32989e-10
chr18:28958250-28958825	chr18	28958250	28958825	Distal Intergenic	-0.784447	1.45338	-7.47879	6.8171e-11	2.3301e-10
chr8:110459445-110459674	chr8	110459445	110459674	Distal Intergenic	-0.936792	0.782977	-7.47268	6.81808e-11	2.33041e-10
chr10:78507553-78507961	chr10	78507553	78507961	Intron	-1.66305	-0.0413524	-7.48135	6.82255e-11	2.3319e-10
chr2:141526612-141526851	chr2	141526612	141526851	Intron	-1.27756	0.534873	-7.4771	6.82275e-11	2.33195e-10
chr5:13495844-13496236	chr5	13495844	13496236	Distal Intergenic	-0.78465	1.22043	-7.47293	6.82563e-11	2.3329e-10
chr17:57574078-57574505	chr17	57574078	57574505	Intron	-1.73129	0.293523	-7.49912	6.8275e-11	2.33348e-10
chr2:17614210-17614558	chr2	17614210	17614558	Intron	1.2724	0.795802	7.47237	6.82752e-11	2.33348e-10
chr12:72971532-72972322	chr12	72971532	72972322	Distal Intergenic	0.922475	2.07936	7.47236	6.82755e-11	2.33348e-10
chr1:192290430-192290629	chr1	192290430	192290629	Intron	-0.943715	0.449426	-7.48925	6.82903e-11	2.33396e-10
chr7:120073174-120073379	chr7	120073174	120073379	Distal Intergenic	-1.08996	0.27438	-7.47255	6.82979e-11	2.33419e-10
chr20:63739242-63739917	chr20	63739242	63739917	Promoter	-1.02836	1.96859	-7.47931	6.82988e-11	2.33419e-10
chr11:87113745-87115036	chr11	87113745	87115036	Intron	0.722178	2.31392	7.47226	6.83082e-11	2.33449e-10
chr9:32251298-32251953	chr9	32251298	32251953	Distal Intergenic	-0.760572	2.69668	-7.47994	6.83205e-11	2.33488e-10
chr8:135417658-135418032	chr8	135417658	135418032	Distal Intergenic	-1.61197	0.0783785	-7.4722	6.83319e-11	2.33524e-10
chr8:97250237-97250597	chr8	97250237	97250597	Distal Intergenic	1.02544	0.517636	7.47217	6.83345e-11	2.3353e-10
chr1:80412753-80413210	chr1	80412753	80413210	Distal Intergenic	-0.844621	1.24022	-7.47442	6.83472e-11	2.33571e-10
chr5:163955440-163955639	chr5	163955440	163955639	Distal Intergenic	-1.03865	0.455443	-7.47222	6.83659e-11	2.33632e-10
chr8:71218989-71219230	chr8	71218989	71219230	Intron	-0.996198	1.12658	-7.47829	6.84337e-11	2.33861e-10
chr6:119502115-119502390	chr6	119502115	119502390	Distal Intergenic	-1.18646	0.714998	-7.47475	6.85028e-11	2.34095e-10
chr6:159490402-159490859	chr6	159490402	159490859	Distal Intergenic	-1.21629	0.718224	-7.47163	6.85065e-11	2.34104e-10
chr6:112502794-112503941	chr6	112502794	112503941	Distal Intergenic	-0.588908	3.08237	-7.48317	6.85089e-11	2.3411e-10
chr11:124159505-124159893	chr11	124159505	124159893	Promoter	1.63038	0.307895	7.474	6.8524e-11	2.34159e-10
chr9:70545986-70546185	chr9	70545986	70546185	Intron	1.15936	0.326603	7.47459	6.85254e-11	2.34161e-10
chr5:42756630-42757532	chr5	42756630	42757532	Promoter	0.70756	2.57078	7.47878	6.86148e-11	2.34463e-10
chr7:22194695-22194962	chr7	22194695	22194962	Promoter	-0.860722	1.76869	-7.47129	6.86176e-11	2.3447e-10
chr13:84309183-84309646	chr13	84309183	84309646	Distal Intergenic	-1.18034	0.801896	-7.49018	6.86384e-11	2.34539e-10
chr1:72086273-72086613	chr1	72086273	72086613	Intron	-1.17983	0.607293	-7.47124	6.86761e-11	2.34665e-10
chr7:57422025-57422741	chr7	57422025	57422741	Promoter	-0.859814	1.77474	-7.4859	6.86906e-11	2.34712e-10
chr8:132591115-132591314	chr8	132591115	132591314	Intron	-1.29125	-0.382297	-7.47112	6.8707e-11	2.34765e-10
chr12:58345849-58346585	chr12	58345849	58346585	Distal Intergenic	-0.748881	2.65995	-7.50718	6.87186e-11	2.34802e-10
chr7:110362799-110362998	chr7	110362799	110362998	Distal Intergenic	-1.07325	0.298402	-7.47078	6.87725e-11	2.34983e-10
chr11:88042728-88043043	chr11	88042728	88043043	Distal Intergenic	-1.08057	0.537585	-7.47071	6.8794e-11	2.35054e-10
chr17:42809360-42809563	chr17	42809360	42809563	Promoter	1.84177	-0.605732	7.47569	6.88008e-11	2.35074e-10
chr4:95168862-95169274	chr4	95168862	95169274	3' UTR	0.916585	1.3385	7.47085	6.88187e-11	2.35133e-10
chr14:75334172-75334503	chr14	75334172	75334503	Distal Intergenic	-1.71667	-0.208457	-7.49017	6.88295e-11	2.35166e-10
chr3:160911681-160911942	chr3	160911681	160911942	Intron	1.12589	0.609298	7.47059	6.88305e-11	2.35166e-10
chr10:93329822-93330189	chr10	93329822	93330189	Promoter	1.5302	0.537904	7.47074	6.88307e-11	2.35166e-10
chr6:68718168-68719080	chr6	68718168	68719080	Intron	1.14862	2.30226	7.47055	6.88445e-11	2.3521e-10
chr5:5813870-5814140	chr5	5813870	5814140	Distal Intergenic	-1.29938	0.26125	-7.47071	6.88459e-11	2.35212e-10
chr6:167826124-167827321	chr6	167826124	167827321	Promoter	0.635262	2.99014	7.47051	6.88562e-11	2.35245e-10
chr7:54550557-54550897	chr7	54550557	54550897	3' UTR	1.05514	0.88402	7.4705	6.88582e-11	2.35247e-10
chr7:34066884-34067361	chr7	34066884	34067361	Promoter	1.32269	0.756438	7.47526	6.88584e-11	2.35247e-10
chr7:144738758-144739243	chr7	144738758	144739243	Promoter	-0.791407	1.81709	-7.47245	6.88816e-11	2.35323e-10
chr2:77449244-77449598	chr2	77449244	77449598	Intron	-0.923635	0.765002	-7.47039	6.88942e-11	2.35363e-10
chr14:103736474-103737339	chr14	103736474	103737339	Promoter	-1.23644	1.51243	-7.47363	6.90249e-11	2.35807e-10
chr2:45678873-45679365	chr2	45678873	45679365	Promoter	-1.11963	0.509147	-7.47767	6.90663e-11	2.35946e-10
chr14:85173197-85173456	chr14	85173197	85173456	Distal Intergenic	-1.07086	0.596674	-7.46981	6.90763e-11	2.35977e-10
chr5:166672906-166673147	chr5	166672906	166673147	Distal Intergenic	-1.06923	0.559279	-7.46978	6.90857e-11	2.36006e-10
chr4:79218101-79219114	chr4	79218101	79219114	Intron	-0.630369	2.24012	-7.46997	6.91295e-11	2.36153e-10
chr6:2807649-2808152	chr6	2807649	2808152	Distal Intergenic	-1.11531	0.731247	-7.48223	6.91346e-11	2.36168e-10
chr6:86161190-86161391	chr6	86161190	86161391	Distal Intergenic	-1.08004	0.459207	-7.46967	6.91395e-11	2.36182e-10
chr10:125006358-125006654	chr10	125006358	125006654	Promoter	1.8047	-0.385117	7.47733	6.9141e-11	2.36185e-10
chr7:7920480-7921280	chr7	7920480	7921280	Intron	-0.951972	2.23544	-7.47743	6.91599e-11	2.36246e-10
chr10:20990426-20990910	chr10	20990426	20990910	Intron	0.920291	1.54228	7.47929	6.91713e-11	2.36282e-10
chr17:74768094-74768486	chr17	74768094	74768486	3' UTR	-1.73454	0.341543	-7.49916	6.91757e-11	2.36295e-10
chr6:146240341-146241189	chr6	146240341	146241189	Intron	0.784889	2.47176	7.49569	6.9182e-11	2.36314e-10
chr1:112319158-112319680	chr1	112319158	112319680	Intron	1.33415	0.841234	7.47977	6.92197e-11	2.36439e-10
chr3:54790017-54790388	chr3	54790017	54790388	Intron	1.26282	0.493845	7.48138	6.92353e-11	2.3649e-10
chr7:46479590-46480097	chr7	46479590	46480097	Promoter	-0.677848	1.35824	-7.47847	6.92374e-11	2.36494e-10
chr18:70877904-70878593	chr18	70877904	70878593	Distal Intergenic	0.864344	2.03165	7.46976	6.92546e-11	2.36551e-10
chr5:156137736-156138092	chr5	156137736	156138092	Intron	1.04143	0.459783	7.46924	6.92575e-11	2.36558e-10
chr5:13198056-13198663	chr5	13198056	13198663	Distal Intergenic	0.929765	1.60507	7.4692	6.92673e-11	2.36588e-10
chr2:208124378-208124806	chr2	208124378	208124806	Promoter	1.00211	0.85539	7.46931	6.92748e-11	2.36611e-10
chr4:70861840-70862042	chr4	70861840	70862042	Distal Intergenic	1.42982	-0.233931	7.46911	6.92972e-11	2.36685e-10
chr3:110129129-110129475	chr3	110129129	110129475	Distal Intergenic	-0.856925	0.831973	-7.47124	6.93325e-11	2.36803e-10
chr2:152394204-152394616	chr2	152394204	152394616	Intron	1.15225	1.32646	7.48884	6.93554e-11	2.36878e-10
chr4:58658283-58658653	chr4	58658283	58658653	Distal Intergenic	-1.10759	0.494706	-7.47079	6.93642e-11	2.36905e-10
chr14:50117494-50117787	chr14	50117494	50117787	Promoter	-1.3167	0.474035	-7.4685	6.94908e-11	2.37335e-10
chr6:87670926-87671394	chr6	87670926	87671394	Distal Intergenic	1.04464	1.07767	7.46837	6.9532e-11	2.37473e-10
chr8:136987781-136988112	chr8	136987781	136988112	Distal Intergenic	-1.28987	0.506297	-7.46832	6.95472e-11	2.37522e-10
chr16:72172201-72172680	chr16	72172201	72172680	Promoter	1.09748	1.66594	7.47067	6.95511e-11	2.37533e-10
chr2:14880592-14881288	chr2	14880592	14881288	Distal Intergenic	-0.746477	1.77527	-7.46824	6.95744e-11	2.37609e-10
chr19:28152019-28152470	chr19	28152019	28152470	Distal Intergenic	-1.39967	0.469322	-7.48422	6.95858e-11	2.37646e-10
chr2:79641617-79641940	chr2	79641617	79641940	Intron	-0.885838	0.876893	-7.4698	6.96072e-11	2.37716e-10
chr2:79876442-79876905	chr2	79876442	79876905	Intron	-0.876648	1.26428	-7.46823	6.96281e-11	2.37784e-10
chr4:136741489-136741690	chr4	136741489	136741690	Distal Intergenic	-1.24836	0.187897	-7.46819	6.96337e-11	2.37801e-10
chr4:48967175-48967406	chr4	48967175	48967406	Distal Intergenic	1.35943	0.367245	7.46802	6.96443e-11	2.37834e-10
chr14:65211209-65211691	chr14	65211209	65211691	Downstream	0.906	1.47941	7.47854	6.96613e-11	2.37889e-10
chr2:197145377-197146157	chr2	197145377	197146157	Intron	-0.972883	1.93527	-7.46967	6.9696e-11	2.38005e-10
chr13:24492029-24492307	chr13	24492029	24492307	Intron	1.19242	0.0330464	7.4681	6.97093e-11	2.38048e-10
chr19:47514755-47515743	chr19	47514755	47515743	Promoter	-1.21608	2.82082	-7.52783	6.9716e-11	2.38068e-10
chrX:151715813-151716240	chrX	151715813	151716240	Promoter	1.43295	0.873811	7.47599	6.97167e-11	2.38068e-10
chr11:80202124-80202361	chr11	80202124	80202361	Distal Intergenic	-0.983728	0.174803	-7.48839	6.97376e-11	2.38136e-10
chr6:7723056-7723380	chr6	7723056	7723380	Distal Intergenic	-0.841069	1.18144	-7.47247	6.97609e-11	2.38213e-10
chr15:33278881-33279085	chr15	33278881	33279085	Distal Intergenic	1.13888	0.12572	7.47222	6.97915e-11	2.38315e-10
chr11:131495445-131495860	chr11	131495445	131495860	Intron	-1.19224	1.06776	-7.47687	6.98001e-11	2.38341e-10
chr1:161787328-161787715	chr1	161787328	161787715	Intron	1.22829	0.674001	7.46748	6.98153e-11	2.3839e-10
chr3:182792690-182794543	chr3	182792690	182794543	Promoter	0.549225	4.14071	7.46786	6.98297e-11	2.38437e-10
chr5:131984805-131985405	chr5	131984805	131985405	Promoter	-1.26554	1.30144	-7.46806	6.98432e-11	2.3848e-10
chr8:84014106-84014763	chr8	84014106	84014763	Intron	-0.765629	1.29099	-7.47341	6.98458e-11	2.38486e-10
chr11:61075849-61076238	chr11	61075849	61076238	Distal Intergenic	-1.11922	1.01535	-7.48879	6.98918e-11	2.3864e-10
chr1:176577349-176577713	chr1	176577349	176577713	Intron	1.30545	0.361917	7.47159	6.98948e-11	2.38648e-10
chr13:34933862-34934070	chr13	34933862	34934070	Distal Intergenic	-1.3383	-0.185239	-7.47	6.99398e-11	2.38799e-10
chr8:130096568-130096803	chr8	130096568	130096803	Intron	1.20881	0.538781	7.46706	6.99834e-11	2.38945e-10
chr8:42557150-42557994	chr8	42557150	42557994	Distal Intergenic	-0.832569	2.07716	-7.51195	6.99993e-11	2.38996e-10
chr13:54821983-54822309	chr13	54821983	54822309	Distal Intergenic	-1.16776	0.779103	-7.46748	7.00188e-11	2.3906e-10
chr17:61322388-61322693	chr17	61322388	61322693	Intron	-1.69535	0.17475	-7.4707	7.00254e-11	2.3908e-10
chr9:23878304-23878805	chr9	23878304	23878805	Distal Intergenic	-0.917309	1.10393	-7.4763	7.00281e-11	2.39086e-10
chr9:31968301-31968580	chr9	31968301	31968580	Distal Intergenic	-0.892865	1.19958	-7.47428	7.00331e-11	2.391e-10
chr1:174194970-174195213	chr1	174194970	174195213	Intron	1.15998	0.355664	7.46677	7.00405e-11	2.39123e-10
chr5:12823391-12823590	chr5	12823391	12823590	Distal Intergenic	-1.31028	-0.13149	-7.46807	7.00425e-11	2.39125e-10
chr7:33905744-33905969	chr7	33905744	33905969	Promoter	1.30707	0.453377	7.46806	7.00426e-11	2.39125e-10
chr18:50469263-50469944	chr18	50469263	50469944	Distal Intergenic	1.09069	1.67489	7.49264	7.00559e-11	2.39167e-10
chr5:11646751-11647452	chr5	11646751	11647452	Intron	1.08414	1.1284	7.46667	7.00731e-11	2.39223e-10
chr2:16820771-16821256	chr2	16820771	16821256	Distal Intergenic	-1.06579	1.05485	-7.47161	7.00811e-11	2.39248e-10
chr2:108806784-108806983	chr2	108806784	108806983	Intron	1.50278	-0.330825	7.4666	7.00967e-11	2.39298e-10
chr2:9473524-9473760	chr2	9473524	9473760	Promoter	1.45812	-0.368253	7.47385	7.01174e-11	2.39366e-10
chr13:93657867-93658767	chr13	93657867	93658767	Intron	-0.736814	2.12617	-7.47903	7.01236e-11	2.39384e-10
chr2:54945313-54946682	chr2	54945313	54946682	Promoter	-0.879579	3.42268	-7.47134	7.01601e-11	2.39506e-10
chr5:33236847-33237239	chr5	33236847	33237239	Intron	-1.17409	1.10029	-7.46985	7.01741e-11	2.39551e-10
chr1:37817417-37817936	chr1	37817417	37817936	Exon	-1.77578	0.587973	-7.49884	7.01943e-11	2.39617e-10
chr8:28356444-28357025	chr8	28356444	28357025	3' UTR	-1.27164	0.970687	-7.4665	7.02089e-11	2.39664e-10
chr7:5189658-5190762	chr7	5189658	5190762	Promoter	-0.60013	2.71728	-7.46673	7.02096e-11	2.39664e-10
chr8:107066621-107067936	chr8	107066621	107067936	Distal Intergenic	-0.547686	2.56058	-7.47584	7.02243e-11	2.39709e-10
chr15:78264404-78265325	chr15	78264404	78265325	Promoter	0.808294	2.25678	7.46947	7.02244e-11	2.39709e-10
chr7:86837873-86838447	chr7	86837873	86838447	Intron	0.70636	1.81199	7.47574	7.02333e-11	2.39736e-10
chr4:81350809-81351102	chr4	81350809	81351102	Distal Intergenic	1.22399	0.427042	7.46633	7.02692e-11	2.39856e-10
chr2:139923626-139923936	chr2	139923626	139923936	Distal Intergenic	-0.888762	0.893095	-7.46602	7.02803e-11	2.39891e-10
chr4:133864952-133865205	chr4	133864952	133865205	Distal Intergenic	-0.886462	0.609533	-7.4659	7.03186e-11	2.40019e-10
chr7:47864090-47864440	chr7	47864090	47864440	Intron	1.08821	0.723621	7.46587	7.03286e-11	2.40051e-10
chr5:30462013-30462238	chr5	30462013	30462238	Distal Intergenic	-1.00648	0.56729	-7.46641	7.03377e-11	2.40079e-10
chr2:125450182-125450429	chr2	125450182	125450429	Distal Intergenic	-1.30548	0.144426	-7.46565	7.04008e-11	2.40291e-10
chr8:93983038-93983341	chr8	93983038	93983341	Distal Intergenic	0.705641	1.92117	7.47039	7.04142e-11	2.40334e-10
chr5:128082691-128084256	chr5	128082691	128084256	Promoter	0.514902	5.60368	7.48212	7.04216e-11	2.40357e-10
chr10:107715160-107715783	chr10	107715160	107715783	Intron	-0.77397	1.63547	-7.46601	7.04331e-11	2.40393e-10
chr1:143213803-143214069	chr1	143213803	143214069	Distal Intergenic	-1.21897	0.169373	-7.48559	7.0445e-11	2.40431e-10
chr10:17072728-17073340	chr10	17072728	17073340	Intron	-0.78704	1.68167	-7.46707	7.04558e-11	2.40465e-10
chr7:99267502-99268719	chr7	99267502	99268719	Intron	0.869796	2.86201	7.53788	7.04647e-11	2.40492e-10
chr12:41426891-41427243	chr12	41426891	41427243	Intron	1.23569	0.796939	7.47054	7.04673e-11	2.40499e-10
chr5:159877969-159878561	chr5	159877969	159878561	Intron	-0.849489	2.06835	-7.49414	7.04693e-11	2.40503e-10
chr9:26494849-26495495	chr9	26494849	26495495	Distal Intergenic	-0.937812	1.50678	-7.48088	7.04954e-11	2.40589e-10
chr10:117165773-117166238	chr10	117165773	117166238	Promoter	-1.13427	0.908424	-7.46693	7.05058e-11	2.40622e-10
chr10:22681813-22682286	chr10	22681813	22682286	Intron	0.9579	1.21655	7.4898	7.05096e-11	2.40632e-10
chr12:7130916-7131417	chr12	7130916	7131417	Promoter	0.971404	1.63869	7.47526	7.05128e-11	2.4064e-10
chr8:39107329-39108024	chr8	39107329	39108024	Promoter	0.894057	1.87213	7.47107	7.05212e-11	2.40666e-10
chr2:191570949-191571771	chr2	191570949	191571771	Distal Intergenic	-0.706257	2.1047	-7.46611	7.05261e-11	2.4068e-10
chr9:38686036-38686282	chr9	38686036	38686282	Distal Intergenic	-1.21975	0.441126	-7.46549	7.05287e-11	2.40686e-10
chr2:171531295-171531686	chr2	171531295	171531686	Intron	-1.34337	0.146401	-7.4729	7.05317e-11	2.40693e-10
chr8:23984424-23984732	chr8	23984424	23984732	Distal Intergenic	-0.901511	0.647247	-7.47547	7.05455e-11	2.40737e-10
chr9:108867942-108868141	chr9	108867942	108868141	3' UTR	1.37904	-0.0234066	7.46519	7.05479e-11	2.40743e-10
chrX:15366609-15366817	chrX	15366609	15366817	Intron	-1.40001	-0.178091	-7.46507	7.05872e-11	2.40874e-10
chr6:138657093-138657324	chr6	138657093	138657324	Intron	-1.2356	0.0943255	-7.46533	7.0618e-11	2.40976e-10
chr5:9447149-9448140	chr5	9447149	9448140	Intron	0.90007	2.10843	7.46652	7.0619e-11	2.40977e-10
chr8:24856262-24856570	chr8	24856262	24856570	Intron	1.18014	0.348573	7.4659	7.06421e-11	2.41053e-10
chr7:17640741-17641238	chr7	17640741	17641238	Distal Intergenic	-0.717301	1.91472	-7.46487	7.06529e-11	2.41087e-10
chr17:71801050-71801717	chr17	71801050	71801717	Distal Intergenic	-1.28238	1.13902	-7.48879	7.06538e-11	2.41087e-10
chrX:143968594-143968963	chrX	143968594	143968963	Distal Intergenic	1.18932	0.764794	7.46483	7.0686e-11	2.41194e-10
chr9:78213528-78214263	chr9	78213528	78214263	Distal Intergenic	-0.617622	2.78486	-7.46711	7.07232e-11	2.41319e-10
chr5:44133047-44133571	chr5	44133047	44133571	Distal Intergenic	-0.859493	1.87387	-7.46452	7.07795e-11	2.41508e-10
chr5:127746266-127747147	chr5	127746266	127747147	Intron	0.760007	1.91868	7.48197	7.08148e-11	2.41625e-10
chr20:30929479-30930023	chr20	30929479	30930023	Distal Intergenic	-0.924803	1.34358	-7.46742	7.08336e-11	2.41687e-10
chr18:45458017-45458573	chr18	45458017	45458573	Intron	-1.16047	1.88147	-7.48139	7.0884e-11	2.41856e-10
chr12:96398898-96399583	chr12	96398898	96399583	Promoter	-0.562543	3.25508	-7.49699	7.09025e-11	2.41916e-10
chr1:248212044-248212248	chr1	248212044	248212248	3' UTR	-1.24036	-0.0228324	-7.46443	7.0926e-11	2.41994e-10
chr6:93318007-93318483	chr6	93318007	93318483	Intron	1.20999	1.80804	7.46874	7.09571e-11	2.42097e-10
chr1:204868101-204868711	chr1	204868101	204868711	Promoter	-1.11687	1.72774	-7.49115	7.09609e-11	2.42107e-10
chr1:84796149-84796537	chr1	84796149	84796537	Distal Intergenic	-1.15119	0.454169	-7.46379	7.10014e-11	2.42241e-10
chr14:77097644-77098811	chr14	77097644	77098811	Promoter	-0.671493	4.42455	-7.5228	7.10019e-11	2.42241e-10
chr6:84018036-84018335	chr6	84018036	84018335	Distal Intergenic	1.14854	0.564523	7.47297	7.10029e-11	2.42242e-10
chr8:88320588-88320917	chr8	88320588	88320917	Intron	-0.798605	1.57779	-7.47072	7.10065e-11	2.42251e-10
chr11:81931955-81932306	chr11	81931955	81932306	Intron	-0.962528	0.892674	-7.46372	7.10227e-11	2.42304e-10
chr5:113166873-113167087	chr5	113166873	113167087	Intron	1.01999	0.711963	7.47694	7.10367e-11	2.42349e-10
chr5:163373620-163373861	chr5	163373620	163373861	Intron	-1.43287	0.0584914	-7.4636	7.10914e-11	2.42532e-10
chr7:118245310-118245754	chr7	118245310	118245754	Intron	0.808445	1.54935	7.46856	7.10933e-11	2.42536e-10
chr12:102958195-102958901	chr12	102958195	102958901	Promoter	0.704958	2.66986	7.46398	7.11109e-11	2.42593e-10
chr3:151425705-151425909	chr3	151425705	151425909	Exon	1.23882	0.0595078	7.47053	7.11181e-11	2.42615e-10
chr8:82616348-82616776	chr8	82616348	82616776	Intron	-0.892432	1.39294	-7.46376	7.11425e-11	2.42695e-10
chr13:34501056-34501264	chr13	34501056	34501264	Intron	-1.25414	-0.0576525	-7.47099	7.11444e-11	2.42699e-10
chr5:60756178-60756596	chr5	60756178	60756596	Intron	-0.962642	0.998695	-7.46381	7.11557e-11	2.42735e-10
chr5:119478120-119478336	chr5	119478120	119478336	Promoter	-1.40553	0.281117	-7.46475	7.11776e-11	2.42807e-10
chr20:30619347-30619901	chr20	30619347	30619901	Distal Intergenic	1.12788	1.63096	7.46317	7.12007e-11	2.42883e-10
chr8:30305473-30305825	chr8	30305473	30305825	Distal Intergenic	-1.27336	0.59175	-7.46307	7.12362e-11	2.43001e-10
chr4:80072013-80073495	chr4	80072013	80073495	Promoter	-0.605324	3.73575	-7.47719	7.12412e-11	2.43015e-10
chr15:55810175-55810391	chr15	55810175	55810391	Distal Intergenic	1.18043	0.0751529	7.46299	7.12591e-11	2.43073e-10
chr18:77022375-77022923	chr18	77022375	77022923	Intron	-1.30803	1.39831	-7.46286	7.13033e-11	2.43221e-10
chr6:63644929-63645359	chr6	63644929	63645359	Promoter	-1.21097	1.02902	-7.49853	7.13231e-11	2.43286e-10
chr2:56185669-56186109	chr2	56185669	56186109	Promoter	0.90043	1.85156	7.46363	7.13309e-11	2.4331e-10
chr1:119684094-119684519	chr1	119684094	119684519	Intron	1.00348	0.868919	7.47498	7.13414e-11	2.43343e-10
chr16:27374964-27375326	chr16	27374964	27375326	Distal Intergenic	-2.15678	-0.202367	-7.48525	7.1353e-11	2.43379e-10
chr4:143513005-143514318	chr4	143513005	143514318	Promoter	0.484499	5.25702	7.4973	7.13685e-11	2.43428e-10
chr4:60428276-60428483	chr4	60428276	60428483	Distal Intergenic	-1.03391	0.253118	-7.46266	7.13689e-11	2.43428e-10
chr3:126947433-126947745	chr3	126947433	126947745	Intron	-1.71741	-0.395296	-7.50544	7.13741e-11	2.43443e-10
chr7:51560622-51561331	chr7	51560622	51561331	Distal Intergenic	0.758507	2.04084	7.46261	7.13845e-11	2.43475e-10
chr2:134628307-134628662	chr2	134628307	134628662	Intron	1.23081	0.685635	7.47311	7.14073e-11	2.4355e-10
chr17:9090559-9091123	chr17	9090559	9091123	Intron	-1.42527	0.486677	-7.47738	7.1413e-11	2.43567e-10
chr19:1855098-1855725	chr19	1855098	1855725	Promoter	-1.53491	1.18105	-7.51257	7.14167e-11	2.43577e-10
chr2:88713365-88714033	chr2	88713365	88714033	Intron	0.951371	1.18487	7.46255	7.14193e-11	2.43583e-10
chr3:106206003-106206599	chr3	106206003	106206599	Distal Intergenic	-1.17685	1.77822	-7.46339	7.14456e-11	2.4367e-10
chr10:48835635-48836077	chr10	48835635	48836077	Intron	1.57486	0.571483	7.4639	7.15074e-11	2.43875e-10
chr20:16010894-16011537	chr20	16010894	16011537	Intron	-0.824694	1.56568	-7.47568	7.15076e-11	2.43875e-10
chr16:85123988-85124470	chr16	85123988	85124470	Distal Intergenic	-1.6371	0.1444	-7.48027	7.1523e-11	2.43925e-10
chr1:198203476-198203848	chr1	198203476	198203848	Intron	-1.07523	1.41444	-7.46229	7.15923e-11	2.44159e-10
chr1:49974583-49974893	chr1	49974583	49974893	Intron	0.976376	0.201402	7.46655	7.16043e-11	2.44197e-10
chr2:166634247-166634811	chr2	166634247	166634811	Distal Intergenic	-0.765983	1.55588	-7.46187	7.16267e-11	2.4427e-10
chr18:2373290-2373489	chr18	2373290	2373489	Intron	-1.43967	-0.141635	-7.46429	7.16331e-11	2.44289e-10
chr20:51677812-51678902	chr20	51677812	51678902	Intron	0.691911	2.8208	7.46357	7.1644e-11	2.44324e-10
chr16:61912921-61913236	chr16	61912921	61913236	Intron	-0.956642	0.779905	-7.46181	7.16453e-11	2.44325e-10
chr7:126022618-126023426	chr7	126022618	126023426	Distal Intergenic	-0.591492	2.33651	-7.47773	7.16692e-11	2.44404e-10
chr4:162771098-162771725	chr4	162771098	162771725	Distal Intergenic	-0.772055	1.99111	-7.47114	7.16751e-11	2.44419e-10
chr3:161082054-161082680	chr3	161082054	161082680	Downstream	0.763669	2.13871	7.46435	7.16752e-11	2.44419e-10
chr1:39576402-39577229	chr1	39576402	39577229	Promoter	-1.07871	1.62596	-7.48719	7.1691e-11	2.4447e-10
chr20:15430142-15430400	chr20	15430142	15430400	Intron	-0.997851	0.299787	-7.47043	7.16983e-11	2.44492e-10
chr3:188606697-188607074	chr3	188606697	188607074	Promoter	0.97424	1.41597	7.47267	7.17356e-11	2.44616e-10
chr3:85670613-85670939	chr3	85670613	85670939	Intron	-1.25079	0.573781	-7.46132	7.18042e-11	2.44847e-10
chr18:23867812-23868657	chr18	23867812	23868657	Exon	0.756065	1.9499	7.47099	7.18463e-11	2.44988e-10
chr8:126077905-126078620	chr8	126077905	126078620	Distal Intergenic	1.12737	1.46378	7.47458	7.18587e-11	2.45025e-10
chr14:25816130-25816376	chr14	25816130	25816376	Distal Intergenic	-0.995522	0.546195	-7.46315	7.18589e-11	2.45025e-10
chr5:157714362-157714837	chr5	157714362	157714837	Distal Intergenic	1.20039	0.867091	7.4621	7.18699e-11	2.45059e-10
chr5:161283707-161284019	chr5	161283707	161284019	Distal Intergenic	-1.16817	0.716264	-7.46228	7.18787e-11	2.45087e-10
chr6:126944501-126944855	chr6	126944501	126944855	Distal Intergenic	1.26906	0.957349	7.46121	7.18905e-11	2.45124e-10
chr21:38843874-38844313	chr21	38843874	38844313	Promoter	1.17056	0.628723	7.4623	7.18967e-11	2.45143e-10
chr8:122932744-122932959	chr8	122932744	122932959	Intron	1.76584	-0.260336	7.46099	7.19286e-11	2.45248e-10
chr19:58543757-58544598	chr19	58543757	58544598	Promoter	-1.05336	2.86267	-7.51479	7.1955e-11	2.45335e-10
chr3:102006681-102007575	chr3	102006681	102007575	Distal Intergenic	-0.882425	2.34214	-7.46672	7.19784e-11	2.45412e-10
chr18:7070515-7070757	chr18	7070515	7070757	Intron	-1.19329	0.355844	-7.46061	7.20369e-11	2.45609e-10
chr13:82479855-82480452	chr13	82479855	82480452	Distal Intergenic	0.792748	1.69931	7.46061	7.20392e-11	2.45614e-10
chr3:607824-608220	chr3	607824	608220	Intron	-0.856141	1.20549	-7.46033	7.21298e-11	2.4592e-10
chr18:50307500-50308553	chr18	50307500	50308553	Intron	0.562934	3.3348	7.47083	7.21316e-11	2.45923e-10
chr5:14445828-14446280	chr5	14445828	14446280	Intron	0.716058	2.1922	7.46023	7.21634e-11	2.46029e-10
chr6:157650076-157650665	chr6	157650076	157650665	Intron	-0.827013	1.18995	-7.49322	7.22001e-11	2.46151e-10
chr8:72847017-72847749	chr8	72847017	72847749	Intron	-0.7645	2.36518	-7.46009	7.22098e-11	2.46181e-10
chr12:50166971-50167930	chr12	50166971	50167930	Promoter	-0.700036	3.37299	-7.46004	7.22255e-11	2.46232e-10
chr3:68794370-68794758	chr3	68794370	68794758	Intron	1.0648	1.0097	7.45998	7.22467e-11	2.46301e-10
chr5:45607049-45607248	chr5	45607049	45607248	Intron	-1.25505	0.368737	-7.4725	7.22922e-11	2.46454e-10
chr5:63807929-63808213	chr5	63807929	63808213	Distal Intergenic	1.17063	0.866722	7.47533	7.23221e-11	2.46553e-10
chr11:79312570-79314074	chr11	79312570	79314074	Intron	-0.830617	2.89242	-7.49498	7.23677e-11	2.46705e-10
chr4:184513733-184515268	chr4	184513733	184515268	Intron	0.589617	3.62538	7.49225	7.24026e-11	2.46821e-10
chr18:24928412-24928745	chr18	24928412	24928745	Intron	0.936254	1.11212	7.4606	7.24072e-11	2.46834e-10
chr16:4734065-4735098	chr16	4734065	4735098	Promoter	-0.97908	2.95043	-7.45951	7.24375e-11	2.46934e-10
chr1:156591184-156592212	chr1	156591184	156592212	Promoter	0.694475	3.13673	7.45927	7.24796e-11	2.47075e-10
chr14:86507987-86508187	chr14	86507987	86508187	Distal Intergenic	-1.07721	0.609279	-7.47491	7.24845e-11	2.47089e-10
chr8:72676341-72676545	chr8	72676341	72676545	Intron	-1.20643	0.595483	-7.45924	7.24907e-11	2.47107e-10
chr8:24271406-24272448	chr8	24271406	24272448	Distal Intergenic	0.874515	2.80176	7.47137	7.25157e-11	2.4719e-10
chr2:184994697-184995011	chr2	184994697	184995011	Distal Intergenic	-0.783465	1.02528	-7.45898	7.25749e-11	2.47389e-10
chr12:82832021-82832414	chr12	82832021	82832414	Intron	0.574688	1.45617	7.45898	7.25774e-11	2.47394e-10
chr7:145144646-145145044	chr7	145144646	145145044	Distal Intergenic	-0.93706	0.740461	-7.45886	7.26162e-11	2.47523e-10
chr17:20095303-20096094	chr17	20095303	20096094	Promoter	-0.920942	1.83997	-7.46267	7.26352e-11	2.47585e-10
chr2:119240347-119241028	chr2	119240347	119241028	Intron	-0.79327	2.08541	-7.5066	7.26765e-11	2.47721e-10
chr8:50776604-50776959	chr8	50776604	50776959	Intron	-1.03545	0.861005	-7.46707	7.26767e-11	2.47721e-10
chr6:8083423-8083708	chr6	8083423	8083708	Intron	1.3023	0.472823	7.45904	7.26793e-11	2.47727e-10
chr4:134876787-134876986	chr4	134876787	134876986	Distal Intergenic	-1.12997	0.272435	-7.45866	7.2683e-11	2.47737e-10
chr8:127501211-127501885	chr8	127501211	127501885	Distal Intergenic	0.86271	1.67987	7.47001	7.26842e-11	2.47738e-10
chr10:87333129-87333497	chr10	87333129	87333497	Promoter	-1.62576	-0.119824	-7.45908	7.26866e-11	2.47743e-10
chr18:57345609-57345808	chr18	57345609	57345808	Distal Intergenic	1.32815	-0.113475	7.45863	7.26925e-11	2.4776e-10
chr10:44326005-44326301	chr10	44326005	44326301	Distal Intergenic	1.16961	0.132429	7.46047	7.27015e-11	2.47788e-10
chr3:77988903-77989983	chr3	77988903	77989983	Distal Intergenic	-0.776883	2.09391	-7.47286	7.27618e-11	2.47991e-10
chr2:141112949-141113472	chr2	141112949	141113472	Intron	-0.998547	1.2871	-7.46303	7.27979e-11	2.48111e-10
chr12:39389612-39390239	chr12	39389612	39390239	Intron	0.910101	2.18223	7.4583	7.28012e-11	2.48119e-10
chr20:45059076-45059715	chr20	45059076	45059715	Intron	-1.22839	1.41019	-7.4836	7.28138e-11	2.4816e-10
chr5:170338995-170339244	chr5	170338995	170339244	Distal Intergenic	-1.4493	-0.121894	-7.45835	7.28283e-11	2.48206e-10
chr7:134686846-134687139	chr7	134686846	134687139	Promoter	1.06967	0.763918	7.46214	7.28363e-11	2.4823e-10
chr13:40939524-40939804	chr13	40939524	40939804	Intron	1.03037	0.732983	7.46135	7.28572e-11	2.48299e-10
chr13:48931079-48931287	chr13	48931079	48931287	Distal Intergenic	1.12074	0.172116	7.45801	7.28975e-11	2.48433e-10
chr8:29224909-29225493	chr8	29224909	29225493	Intron	-0.949335	1.05211	-7.45799	7.29044e-11	2.48454e-10
chr8:89415275-89415527	chr8	89415275	89415527	Promoter	0.915498	1.04363	7.45796	7.2914e-11	2.48484e-10
chrX:101199137-101199424	chrX	101199137	101199424	Distal Intergenic	-1.09649	0.321134	-7.53545	7.29251e-11	2.48519e-10
chr10:66810270-66810508	chr10	66810270	66810508	Intron	1.46712	-0.0633185	7.46076	7.29578e-11	2.48627e-10
chr9:38311418-38311626	chr9	38311418	38311626	Distal Intergenic	1.5566	-0.210465	7.45791	7.30054e-11	2.48786e-10
chr13:43985939-43986184	chr13	43985939	43986184	Intron	1.2895	-0.275103	7.46808	7.30107e-11	2.48802e-10
chr6:77457742-77458081	chr6	77457742	77458081	Distal Intergenic	0.712758	2.33531	7.45766	7.30141e-11	2.4881e-10
chr1:245604995-245605458	chr1	245604995	245605458	Intron	-1.44565	0.459563	-7.46714	7.30299e-11	2.48861e-10
chr1:65691371-65692082	chr1	65691371	65692082	Distal Intergenic	-0.9149	1.53758	-7.45819	7.30403e-11	2.48894e-10
chr8:51067143-51067561	chr8	51067143	51067561	Distal Intergenic	-0.953432	1.03235	-7.45752	7.30599e-11	2.48957e-10
chr2:203352898-203353112	chr2	203352898	203353112	Intron	1.45784	-0.219591	7.45914	7.3068e-11	2.48982e-10
chr8:62332658-62333061	chr8	62332658	62333061	Intron	-0.939958	1.20789	-7.47082	7.30754e-11	2.49004e-10
chr6:44237463-44238894	chr6	44237463	44238894	Distal Intergenic	0.726666	3.74293	7.45918	7.30908e-11	2.49054e-10
chr2:165621068-165621368	chr2	165621068	165621368	Intron	-1.25799	0.359354	-7.4574	7.31015e-11	2.49088e-10
chr3:104591839-104592111	chr3	104591839	104592111	Distal Intergenic	1.0185	0.6358	7.45735	7.31192e-11	2.49145e-10
chr6:89643455-89643761	chr6	89643455	89643761	Promoter	-1.27876	0.982098	-7.4923	7.31461e-11	2.49234e-10
chr7:35777169-35777649	chr7	35777169	35777649	Intron	-1.13686	1.55566	-7.45766	7.31714e-11	2.49317e-10
chrX:4430812-4431088	chrX	4430812	4431088	Distal Intergenic	-1.12833	0.480694	-7.50895	7.31863e-11	2.49365e-10
chr18:23684480-23684733	chr18	23684480	23684733	Distal Intergenic	1.53768	-0.110729	7.461	7.32026e-11	2.49418e-10
chr5:124220005-124220439	chr5	124220005	124220439	Promoter	1.02201	0.277594	7.45693	7.32586e-11	2.49606e-10
chr6:8113101-8113816	chr6	8113101	8113816	Intron	1.09148	1.1228	7.46745	7.33024e-11	2.49752e-10
chr8:106313222-106313955	chr8	106313222	106313955	Distal Intergenic	1.02667	1.92722	7.46382	7.332e-11	2.49809e-10
chr8:32274882-32275259	chr8	32274882	32275259	Intron	1.09681	1.35142	7.45862	7.33274e-11	2.49831e-10
chr1:245810603-245811219	chr1	245810603	245811219	Intron	0.99776	1.53708	7.45672	7.33281e-11	2.49831e-10
chr14:75917863-75918298	chr14	75917863	75918298	Intron	-1.68851	0.122862	-7.48975	7.33453e-11	2.49886e-10
chr7:77383402-77383607	chr7	77383402	77383607	Intron	1.52432	-0.257787	7.45666	7.33502e-11	2.499e-10
chr20:52348123-52348808	chr20	52348123	52348808	Intron	0.905114	1.39297	7.46824	7.3384e-11	2.50012e-10
chr14:102728423-102728889	chr14	102728423	102728889	3' UTR	-1.55682	0.338896	-7.46141	7.34055e-11	2.50083e-10
chr4:157831633-157832119	chr4	157831633	157832119	Distal Intergenic	0.816504	1.33971	7.45754	7.341e-11	2.50095e-10
chr6:141423369-141423647	chr6	141423369	141423647	Distal Intergenic	-1.05532	0.795583	-7.47299	7.34206e-11	2.50128e-10
chr12:132908143-132909076	chr12	132908143	132909076	Promoter	0.886731	3.43147	7.49784	7.34539e-11	2.50239e-10
chr11:59180967-59181223	chr11	59180967	59181223	Intron	1.10313	0.942449	7.45647	7.34595e-11	2.50255e-10
chr7:27364007-27365017	chr7	27364007	27365017	Promoter	0.836491	2.89788	7.48707	7.34695e-11	2.50286e-10
chr20:53137161-53137632	chr20	53137161	53137632	Intron	1.05066	0.825954	7.45631	7.34796e-11	2.50318e-10
chr3:87506192-87506739	chr3	87506192	87506739	Distal Intergenic	-0.749917	1.6572	-7.4838	7.34962e-11	2.50371e-10
chr5:176536535-176536836	chr5	176536535	176536836	Promoter	-1.00572	1.11816	-7.46327	7.35393e-11	2.50515e-10
chr16:64171646-64171938	chr16	64171646	64171938	Distal Intergenic	1.38978	0.443938	7.46638	7.35506e-11	2.50551e-10
chr5:111793444-111793696	chr5	111793444	111793696	Intron	1.29599	0.0871914	7.4606	7.35745e-11	2.50629e-10
chr10:56075542-56075994	chr10	56075542	56075994	Distal Intergenic	-0.923249	1.20289	-7.46078	7.36031e-11	2.50724e-10
chr22:11375731-11376873	chr22	11375731	11376873	Distal Intergenic	-0.787313	2.67627	-7.46516	7.36219e-11	2.50785e-10
chr3:90572387-90572646	chr3	90572387	90572646	Distal Intergenic	-1.23072	0.339614	-7.45923	7.37424e-11	2.51192e-10
chr2:57002550-57002807	chr2	57002550	57002807	Distal Intergenic	-0.963593	0.579754	-7.45576	7.37537e-11	2.51228e-10
chr4:18900820-18901276	chr4	18900820	18901276	Distal Intergenic	-0.834703	1.13208	-7.46294	7.37716e-11	2.51286e-10
chr3:36288569-36289190	chr3	36288569	36289190	Distal Intergenic	-0.784223	1.67681	-7.4561	7.37902e-11	2.51347e-10
chr1:151811218-151811535	chr1	151811218	151811535	3' UTR	1.51748	0.262904	7.45732	7.38062e-11	2.51398e-10
chr13:88442443-88442682	chr13	88442443	88442682	Distal Intergenic	-1.06665	0.325512	-7.45767	7.38327e-11	2.51485e-10
chr3:3532255-3532454	chr3	3532255	3532454	Intron	-1.13843	0.14668	-7.47299	7.38699e-11	2.51609e-10
chr11:113875181-113876186	chr11	113875181	113876186	Promoter	-0.649018	3.57365	-7.48968	7.38717e-11	2.51612e-10
chr13:33134994-33135354	chr13	33134994	33135354	Intron	-1.32178	0.0317104	-7.45506	7.38865e-11	2.5166e-10
chr1:206479563-206479822	chr1	206479563	206479822	Intron	0.962818	0.689466	7.45499	7.39084e-11	2.51732e-10
chr9:12442661-12442915	chr9	12442661	12442915	Distal Intergenic	-1.11692	0.418394	-7.47277	7.39246e-11	2.51784e-10
chr2:55122526-55122830	chr2	55122526	55122830	Distal Intergenic	-1.36234	0.571913	-7.45899	7.39522e-11	2.51875e-10
chr13:92759049-92760269	chr13	92759049	92760269	Intron	-0.755428	2.25363	-7.45811	7.39587e-11	2.51894e-10
chr6:150887305-150887638	chr6	150887305	150887638	Intron	-1.22174	0.388762	-7.47565	7.39633e-11	2.51907e-10
chr7:45321971-45322304	chr7	45321971	45322304	Distal Intergenic	-1.05844	0.585892	-7.45615	7.39945e-11	2.5201e-10
chr2:4145212-4145566	chr2	4145212	4145566	Distal Intergenic	-0.949054	0.843538	-7.45539	7.3999e-11	2.52022e-10
chr8:86842325-86842614	chr8	86842325	86842614	Distal Intergenic	-1.24914	0.37868	-7.45991	7.40055e-11	2.52042e-10
chr6:66421677-66421954	chr6	66421677	66421954	Distal Intergenic	-1.21871	0.65119	-7.45464	7.4027e-11	2.52112e-10
chr3:165859018-165859413	chr3	165859018	165859413	Distal Intergenic	1.22244	1.4596	7.4604	7.40472e-11	2.52178e-10
chr8:59082885-59083309	chr8	59082885	59083309	Intron	-0.995251	1.57027	-7.45454	7.40625e-11	2.52227e-10
chr5:166991583-166992094	chr5	166991583	166992094	Distal Intergenic	-0.956768	1.41483	-7.45556	7.40712e-11	2.52254e-10
chr9:75866267-75866680	chr9	75866267	75866680	Distal Intergenic	0.727681	2.08466	7.46193	7.40905e-11	2.52316e-10
chr2:7011536-7012078	chr2	7011536	7012078	Intron	1.06817	1.75081	7.45958	7.41236e-11	2.52426e-10
chr18:28593975-28594407	chr18	28593975	28594407	Distal Intergenic	-1.09131	1.40619	-7.45432	7.41631e-11	2.52558e-10
chr3:40867902-40868205	chr3	40867902	40868205	Distal Intergenic	1.57319	0.0516092	7.45423	7.41816e-11	2.52618e-10
chr13:35512239-35512915	chr13	35512239	35512915	Intron	0.776758	1.71785	7.45695	7.41861e-11	2.5263e-10
chr19:32363666-32364031	chr19	32363666	32364031	Intron	-1.63836	-0.23163	-7.45647	7.42064e-11	2.52697e-10
chr3:936288-936487	chr3	936288	936487	Distal Intergenic	-1.23713	0.253441	-7.45408	7.42174e-11	2.52731e-10
chr8:132489567-132490084	chr8	132489567	132490084	Distal Intergenic	-0.823769	2.06179	-7.45508	7.42346e-11	2.52787e-10
chr21:32232951-32233538	chr21	32232951	32233538	Distal Intergenic	-0.884656	1.46806	-7.46518	7.42447e-11	2.52818e-10
chr11:4193091-4193414	chr11	4193091	4193414	Intron	1.26516	0.983579	7.45395	7.42714e-11	2.52906e-10
chr5:16565284-16565531	chr5	16565284	16565531	Intron	0.952825	1.24734	7.45957	7.43232e-11	2.53079e-10
chr5:79990511-79991584	chr5	79990511	79991584	Promoter	0.682086	2.92733	7.4557	7.43267e-11	2.53088e-10
chr7:31550189-31550900	chr7	31550189	31550900	Intron	-1.54498	1.34369	-7.54018	7.43318e-11	2.53103e-10
chr16:11667943-11668682	chr16	11667943	11668682	Promoter	-0.891543	2.20883	-7.46059	7.43535e-11	2.53174e-10
chr13:91281676-91282095	chr13	91281676	91282095	Distal Intergenic	0.915517	1.22539	7.45891	7.43586e-11	2.53188e-10
chr1:174063030-174063279	chr1	174063030	174063279	Distal Intergenic	1.39308	-0.0553896	7.45361	7.43811e-11	2.53262e-10
chr6:67681281-67681713	chr6	67681281	67681713	Distal Intergenic	-0.909239	0.919555	-7.45385	7.43951e-11	2.53306e-10
chr3:30629193-30629559	chr3	30629193	30629559	Promoter	-0.946356	1.31728	-7.45352	7.4407e-11	2.53344e-10
chr12:6605681-6606290	chr12	6605681	6606290	Promoter	1.23281	1.26401	7.45417	7.44083e-11	2.53346e-10
chr5:101160859-101161303	chr5	101160859	101161303	Distal Intergenic	-0.626322	1.73398	-7.45692	7.44227e-11	2.53392e-10
chr2:125170626-125171154	chr2	125170626	125171154	Distal Intergenic	-0.9808	1.32909	-7.45347	7.44247e-11	2.53395e-10
chr5:64872090-64872889	chr5	64872090	64872889	Intron	0.723153	2.01451	7.45389	7.44933e-11	2.53626e-10
chr3:22484995-22485252	chr3	22484995	22485252	Distal Intergenic	1.0978	0.615803	7.45326	7.44946e-11	2.53628e-10
chr4:18130366-18130597	chr4	18130366	18130597	Distal Intergenic	-1.27519	0.378266	-7.45324	7.45021e-11	2.5365e-10
chr12:7612965-7613227	chr12	7612965	7613227	Distal Intergenic	-1.57079	-0.1586	-7.45352	7.45113e-11	2.53678e-10
chr2:205853384-205853583	chr2	205853384	205853583	Distal Intergenic	1.62496	-0.116872	7.46339	7.45239e-11	2.53719e-10
chr8:133146931-133147241	chr8	133146931	133147241	Distal Intergenic	-1.3617	0.251241	-7.46152	7.45613e-11	2.53843e-10
chr6:18461397-18461822	chr6	18461397	18461822	Intron	1.13255	0.781276	7.45306	7.45636e-11	2.53848e-10
chr3:160135836-160136220	chr3	160135836	160136220	Intron	1.00646	0.928129	7.453	7.45826e-11	2.5391e-10
chr7:6104194-6105281	chr7	6104194	6105281	Promoter	-0.575462	4.18859	-7.49337	7.46768e-11	2.54227e-10
chr10:38010137-38011624	chr10	38010137	38011624	Promoter	0.461304	5.76065	7.46308	7.4685e-11	2.54252e-10
chr8:39773457-39773680	chr8	39773457	39773680	Promoter	-1.11262	0.114844	-7.45241	7.47856e-11	2.54592e-10
chr21:28111174-28111715	chr21	28111174	28111715	Intron	-0.968329	1.83318	-7.45236	7.48061e-11	2.54659e-10
chr13:31276397-31276846	chr13	31276397	31276846	Exon	1.33416	0.75438	7.45217	7.48664e-11	2.54861e-10
chr1:223156311-223157112	chr1	223156311	223157112	Distal Intergenic	0.770123	2.14213	7.45214	7.48899e-11	2.54938e-10
chr3:145639960-145640228	chr3	145639960	145640228	Distal Intergenic	1.25864	0.252923	7.45201	7.49222e-11	2.55045e-10
chr1:204080240-204080634	chr1	204080240	204080634	Promoter	-1.70106	0.114578	-7.45416	7.4944e-11	2.55116e-10
chr11:78876660-78876956	chr11	78876660	78876956	Intron	1.27964	0.720478	7.45194	7.49456e-11	2.55119e-10
chr16:71461691-71462592	chr16	71461691	71462592	Promoter	0.651416	2.65071	7.45523	7.49665e-11	2.55187e-10
chr11:13918759-13919132	chr11	13918759	13919132	Downstream	1.19508	0.468755	7.45187	7.49868e-11	2.55253e-10
chr3:29011530-29012491	chr3	29011530	29012491	Intron	-0.650262	2.24827	-7.45205	7.49995e-11	2.55291e-10
chr1:178093127-178094866	chr1	178093127	178094866	Promoter	-0.572284	4.56129	-7.461	7.49998e-11	2.55291e-10
chr5:139847865-139848760	chr5	139847865	139848760	Promoter	0.91333	2.38034	7.4704	7.50235e-11	2.55369e-10
chr7:17104520-17105069	chr7	17104520	17105069	Intron	0.684436	1.62076	7.45169	7.50296e-11	2.55387e-10
chr5:93675567-93676065	chr5	93675567	93676065	Intron	1.24392	1.44121	7.45159	7.50664e-11	2.55509e-10
chr4:43531271-43531491	chr4	43531271	43531491	Distal Intergenic	-1.1064	0.340994	-7.4563	7.5083e-11	2.55562e-10
chr20:30610098-30610352	chr20	30610098	30610352	Distal Intergenic	-1.29109	0.631035	-7.51506	7.50956e-11	2.55602e-10
chr15:54100521-54100960	chr15	54100521	54100960	Intron	0.797305	1.40191	7.46047	7.51223e-11	2.5569e-10
chr4:174472067-174472315	chr4	174472067	174472315	Distal Intergenic	-0.813565	0.701802	-7.458	7.51314e-11	2.55718e-10
chr10:3241568-3241986	chr10	3241568	3241986	Intron	0.986999	1.196	7.45127	7.51736e-11	2.55859e-10
chr4:71202811-71203467	chr4	71202811	71203467	Intron	0.674407	2.06912	7.46252	7.52184e-11	2.56008e-10
chr4:180446052-180446304	chr4	180446052	180446304	Distal Intergenic	1.05996	0.772301	7.45935	7.52414e-11	2.56084e-10
chr3:81227522-81228026	chr3	81227522	81228026	Distal Intergenic	-0.768289	1.45606	-7.4716	7.5262e-11	2.56151e-10
chr2:80657546-80657745	chr2	80657546	80657745	Distal Intergenic	-1.02389	0.00946599	-7.46054	7.52868e-11	2.56232e-10
chr2:161497054-161497336	chr2	161497054	161497336	Intron	-0.966372	0.62653	-7.45527	7.52916e-11	2.56246e-10
chr2:19461996-19462650	chr2	19461996	19462650	Intron	0.86828	1.58445	7.45695	7.53813e-11	2.56548e-10
chr15:79418715-79419016	chr15	79418715	79419016	3' UTR	-1.37755	0.0461527	-7.46153	7.53937e-11	2.56587e-10
chr3:190112664-190112902	chr3	190112664	190112902	Intron	1.06639	0.783249	7.45178	7.54697e-11	2.56843e-10
chr2:91589603-91590673	chr2	91589603	91590673	Promoter	1.06674	2.82166	7.46505	7.5481e-11	2.56878e-10
chr5:111255173-111255615	chr5	111255173	111255615	Intron	1.23901	1.20264	7.46565	7.55328e-11	2.57052e-10
chr6:138526924-138527245	chr6	138526924	138527245	Intron	-0.995957	0.806952	-7.45364	7.55395e-11	2.57071e-10
chr4:151688750-151688949	chr4	151688750	151688949	Promoter	1.46119	0.189525	7.46717	7.55569e-11	2.57127e-10
chr1:164674516-164674780	chr1	164674516	164674780	Exon	-1.05808	0.597668	-7.45081	7.55731e-11	2.5718e-10
chr1:48760993-48761230	chr1	48760993	48761230	Promoter	1.70658	-0.119814	7.45367	7.55893e-11	2.57232e-10
chr6:54257085-54257378	chr6	54257085	54257378	Exon	1.00137	1.20799	7.45619	7.55995e-11	2.57264e-10
chr7:109213137-109213336	chr7	109213137	109213336	Distal Intergenic	1.43171	0.401681	7.45525	7.56115e-11	2.57301e-10
chr12:109877568-109877809	chr12	109877568	109877809	Promoter	-1.7592	-0.521891	-7.44991	7.56474e-11	2.57421e-10
chr11:111841310-111841842	chr11	111841310	111841842	Intron	0.725803	2.05207	7.45088	7.56574e-11	2.57452e-10
chr6:70479296-70479570	chr6	70479296	70479570	Promoter	-1.06932	0.310046	-7.44985	7.56624e-11	2.57466e-10
chr5:124432160-124432614	chr5	124432160	124432614	Distal Intergenic	0.914345	0.855744	7.45548	7.57156e-11	2.57644e-10
chr7:28176269-28176468	chr7	28176269	28176468	Intron	1.01318	0.57443	7.44958	7.57561e-11	2.57778e-10
chr5:120865064-120865838	chr5	120865064	120865838	Distal Intergenic	-0.643224	2.30252	-7.45279	7.57604e-11	2.5779e-10
chr17:28746721-28747096	chr17	28746721	28747096	Promoter	-1.75563	0.245875	-7.49614	7.57944e-11	2.57903e-10
chr2:73985721-73985975	chr2	73985721	73985975	Promoter	-1.51284	-0.547478	-7.5136	7.58141e-11	2.57965e-10
chr10:115576154-115576460	chr10	115576154	115576460	Intron	-1.20381	0.384181	-7.45421	7.58145e-11	2.57965e-10
chr3:41235125-41235547	chr3	41235125	41235547	Promoter	1.40666	0.78974	7.45568	7.58157e-11	2.57966e-10
chr6:32843906-32845052	chr6	32843906	32845052	Promoter	-0.752347	2.56603	-7.4838	7.58169e-11	2.57967e-10
chr7:131909219-131909418	chr7	131909219	131909418	Promoter	1.49717	-0.158812	7.4513	7.58232e-11	2.57986e-10
chr11:107084006-107084304	chr11	107084006	107084304	Distal Intergenic	-1.16297	0.564496	-7.45196	7.58241e-11	2.57986e-10
chr2:139049337-139050153	chr2	139049337	139050153	Distal Intergenic	-0.615561	2.20539	-7.44937	7.58307e-11	2.58005e-10
chr6:95128876-95129287	chr6	95128876	95129287	Distal Intergenic	0.778376	1.26525	7.44967	7.58334e-11	2.58011e-10
chr4:121675846-121676188	chr4	121675846	121676188	Promoter	0.874298	1.51189	7.45249	7.58346e-11	2.58013e-10
chr18:10401944-10402216	chr18	10401944	10402216	Downstream	-1.10747	0.62042	-7.44935	7.58364e-11	2.58016e-10
chr7:127864640-127865370	chr7	127864640	127865370	Intron	0.835686	1.44138	7.45006	7.58376e-11	2.58017e-10
chr2:54047012-54047402	chr2	54047012	54047402	Intron	1.5597	0.414879	7.44925	7.58711e-11	2.58128e-10
chrX:24494773-24495052	chrX	24494773	24495052	Promoter	1.29584	0.407101	7.44921	7.58848e-11	2.58169e-10
chr8:48131999-48132664	chr8	48131999	48132664	Distal Intergenic	-0.833369	1.42986	-7.45469	7.5885e-11	2.58169e-10
chr18:12791739-12791948	chr18	12791739	12791948	Intron	1.33426	-0.366436	7.45566	7.59161e-11	2.58272e-10
chr1:15696927-15697539	chr1	15696927	15697539	Intron	-1.05295	1.25686	-7.47102	7.59276e-11	2.58308e-10
chr3:6559084-6559344	chr3	6559084	6559344	Intron	-1.04657	0.837023	-7.44966	7.59886e-11	2.58512e-10
chr6:130598462-130598899	chr6	130598462	130598899	Distal Intergenic	0.973181	1.10852	7.45886	7.60371e-11	2.58673e-10
chr19:40365649-40365970	chr19	40365649	40365970	Promoter	1.55033	0.538635	7.46123	7.60377e-11	2.58673e-10
chr11:79458727-79459115	chr11	79458727	79459115	Distal Intergenic	-1.34633	0.633401	-7.45135	7.60594e-11	2.58744e-10
chr1:65061135-65061376	chr1	65061135	65061376	Promoter	1.48113	-0.137488	7.44865	7.60803e-11	2.58812e-10
chr3:16048547-16049088	chr3	16048547	16049088	Distal Intergenic	-0.665845	2.0748	-7.45547	7.60862e-11	2.58829e-10
chr16:22296924-22298219	chr16	22296924	22298219	Promoter	-0.770446	3.57099	-7.46746	7.61124e-11	2.58916e-10
chr9:136983703-136983906	chr9	136983703	136983906	Promoter	-2.12196	-0.0106597	-7.49476	7.61295e-11	2.58971e-10
chr1:70732950-70733174	chr1	70732950	70733174	Intron	-1.25419	0.0952251	-7.45149	7.61674e-11	2.59097e-10
chr11:102305815-102306562	chr11	102305815	102306562	Promoter	-0.825054	2.39991	-7.46336	7.61696e-11	2.59101e-10
chr3:110982118-110982706	chr3	110982118	110982706	Intron	-0.828694	1.54664	-7.44862	7.61985e-11	2.59197e-10
chr4:139295309-139296435	chr4	139295309	139296435	Promoter	0.525875	3.72572	7.44821	7.62343e-11	2.59315e-10
chr20:60512588-60512908	chr20	60512588	60512908	Intron	-1.75976	-0.0573514	-7.45469	7.62401e-11	2.59332e-10
chr8:116194065-116194609	chr8	116194065	116194609	Intron	-0.906595	1.64423	-7.45092	7.62435e-11	2.5934e-10
chr4:149799729-149800484	chr4	149799729	149800484	Intron	-0.730413	1.88594	-7.46492	7.62562e-11	2.59381e-10
chr7:138801335-138801593	chr7	138801335	138801593	Promoter	-1.38553	-0.0496592	-7.4841	7.63042e-11	2.59541e-10
chr1:158124814-158125406	chr1	158124814	158125406	Distal Intergenic	0.644949	3.36989	7.45276	7.63174e-11	2.59581e-10
chr15:89433567-89434123	chr15	89433567	89434123	Distal Intergenic	-1.24611	0.579272	-7.44796	7.63178e-11	2.59581e-10
chr2:201780581-201782111	chr2	201780581	201782111	Promoter	0.54653	4.58547	7.46548	7.63359e-11	2.59639e-10
chr1:82318333-82318823	chr1	82318333	82318823	Distal Intergenic	-0.895959	1.13805	-7.45709	7.63384e-11	2.59645e-10
chr3:54704017-54704216	chr3	54704017	54704216	Intron	-1.77022	-0.448336	-7.46309	7.63655e-11	2.59734e-10
chrX:115344830-115346026	chrX	115344830	115346026	Distal Intergenic	-0.646537	3.13156	-7.50104	7.63669e-11	2.59736e-10
chr9:76430904-76431341	chr9	76430904	76431341	Intron	1.23735	0.695489	7.44779	7.63763e-11	2.59765e-10
chr4:181509599-181510254	chr4	181509599	181510254	Distal Intergenic	0.898681	1.86054	7.45041	7.63996e-11	2.59841e-10
chr8:35758644-35758885	chr8	35758644	35758885	Intron	-1.12037	0.650776	-7.45863	7.64103e-11	2.59875e-10
chr1:200646540-200646959	chr1	200646540	200646959	Promoter	0.897561	1.50294	7.45366	7.64279e-11	2.59931e-10
chr10:11569532-11570136	chr10	11569532	11570136	Intron	1.04925	1.04232	7.44821	7.64321e-11	2.59943e-10
chr2:101132043-101132245	chr2	101132043	101132245	Intron	1.46165	-0.735477	7.44762	7.64366e-11	2.59955e-10
chr6:105164350-105164864	chr6	105164350	105164864	Promoter	-0.816781	1.72001	-7.46478	7.64503e-11	2.59999e-10
chr7:38419938-38420266	chr7	38419938	38420266	Promoter	0.856478	0.60208	7.45036	7.64551e-11	2.60012e-10
chr3:136042484-136043101	chr3	136042484	136043101	Intron	0.795048	1.6407	7.44752	7.64707e-11	2.60062e-10
chrX:3052859-3053327	chrX	3052859	3053327	Intron	-1.17178	1.0446	-7.44948	7.65309e-11	2.60264e-10
chr4:157304747-157305038	chr4	157304747	157305038	Intron	0.857011	0.91202	7.45129	7.65354e-11	2.60276e-10
chr3:171829919-171830821	chr3	171829919	171830821	Distal Intergenic	0.771218	2.59009	7.44733	7.65384e-11	2.60283e-10
chr3:178152092-178152383	chr3	178152092	178152383	Distal Intergenic	1.30774	0.504288	7.45277	7.65579e-11	2.60346e-10
chrX:147272886-147273232	chrX	147272886	147273232	Promoter	1.30617	0.854343	7.45363	7.65624e-11	2.60359e-10
chrX:101445235-101445546	chrX	101445235	101445546	Promoter	-1.56836	0.0728228	-7.46217	7.65666e-11	2.6037e-10
chr5:156496651-156497033	chr5	156496651	156497033	Intron	-1.03218	0.909053	-7.44721	7.66033e-11	2.60492e-10
chr2:114883146-114883598	chr2	114883146	114883598	Intron	-0.941665	1.25747	-7.44975	7.66141e-11	2.60525e-10
chrX:127496705-127497236	chrX	127496705	127497236	Distal Intergenic	-0.874083	1.09167	-7.4497	7.66837e-11	2.60759e-10
chr5:15409448-15409964	chr5	15409448	15409964	Distal Intergenic	-1.00563	1.39886	-7.45471	7.66962e-11	2.60798e-10
chr11:109439763-109440084	chr11	109439763	109440084	Intron	-1.06627	0.716401	-7.449	7.6733e-11	2.60921e-10
chr12:81697133-81697544	chr12	81697133	81697544	Intron	-0.796121	1.37146	-7.45421	7.67361e-11	2.60928e-10
chr7:55557662-55557878	chr7	55557662	55557878	Intron	1.4089	0.612817	7.45021	7.67556e-11	2.60991e-10
chr5:34384086-34384860	chr5	34384086	34384860	Distal Intergenic	0.801022	1.56942	7.45067	7.67727e-11	2.61046e-10
chr5:10367583-10368136	chr5	10367583	10368136	Intron	-1.21116	0.858929	-7.46845	7.68365e-11	2.6126e-10
chr2:209152892-209153210	chr2	209152892	209153210	Distal Intergenic	-1.08734	0.910327	-7.4464	7.68654e-11	2.61356e-10
chr15:76206572-76206915	chr15	76206572	76206915	Intron	1.00831	1.05264	7.44635	7.68797e-11	2.61401e-10
chr7:43013792-43014590	chr7	43013792	43014590	Intron	0.98725	1.7044	7.4576	7.68855e-11	2.61418e-10
chr1:240190864-240191450	chr1	240190864	240191450	Intron	-1.02985	1.63133	-7.44672	7.6902e-11	2.61471e-10
chr1:74026048-74026401	chr1	74026048	74026401	3' UTR	-1.08413	0.745114	-7.45047	7.69488e-11	2.61627e-10
chr4:170861551-170862207	chr4	170861551	170862207	Distal Intergenic	-0.68544	1.97267	-7.44966	7.69571e-11	2.61652e-10
chr4:99624144-99624854	chr4	99624144	99624854	Promoter	0.796059	2.02652	7.44612	7.69637e-11	2.61671e-10
chr14:44306691-44306959	chr14	44306691	44306959	Intron	-0.913688	0.919156	-7.44836	7.69794e-11	2.61722e-10
chr3:84724721-84725448	chr3	84724721	84725448	Intron	0.953806	1.94617	7.44971	7.6982e-11	2.61728e-10
chrX:2324938-2326091	chrX	2324938	2326091	Intron	0.624465	4.13054	7.53105	7.70091e-11	2.61817e-10
chr6:60492850-60493414	chr6	60492850	60493414	Intron	-0.808197	1.56301	-7.44592	7.70313e-11	2.61889e-10
chr1:193368314-193368896	chr1	193368314	193368896	Distal Intergenic	-0.790904	1.58774	-7.44596	7.70567e-11	2.61972e-10
chr4:33837229-33837473	chr4	33837229	33837473	Intron	-0.809633	0.834777	-7.44796	7.70576e-11	2.61972e-10
chr9:113343606-113344347	chr9	113343606	113344347	Distal Intergenic	-0.842428	3.46513	-7.52133	7.71246e-11	2.62197e-10
chr17:43315022-43316292	chr17	43315022	43316292	Distal Intergenic	-1.14113	2.16353	-7.48917	7.71622e-11	2.62322e-10
chr5:91641799-91642101	chr5	91641799	91642101	Distal Intergenic	-1.23612	1.34702	-7.44786	7.72036e-11	2.6246e-10
chr15:33055882-33056191	chr15	33055882	33056191	Intron	1.60374	0.133622	7.44535	7.72313e-11	2.62551e-10
chr14:88667359-88668204	chr14	88667359	88668204	Promoter	-0.709423	2.44821	-7.4657	7.73352e-11	2.62901e-10
chr9:77745009-77745379	chr9	77745009	77745379	Intron	0.985147	0.939703	7.45706	7.73477e-11	2.6294e-10
chr11:25727908-25728107	chr11	25727908	25728107	Distal Intergenic	-1.13046	0.164411	-7.46924	7.73505e-11	2.62947e-10
chr12:21529025-21529316	chr12	21529025	21529316	Promoter	-0.942928	1.39341	-7.45574	7.73904e-11	2.63079e-10
chr3:41259639-41259838	chr3	41259639	41259838	Intron	1.38634	-0.164399	7.44509	7.73966e-11	2.63097e-10
chr12:103324422-103324988	chr12	103324422	103324988	Intron	0.937401	1.47156	7.44672	7.74418e-11	2.63248e-10
chr1:173705129-173705640	chr1	173705129	173705640	Distal Intergenic	1.01698	0.967399	7.45442	7.74448e-11	2.63255e-10
chr10:35635485-35635970	chr10	35635485	35635970	Downstream	0.66306	2.4759	7.45378	7.74467e-11	2.63258e-10
chr8:39325028-39325234	chr8	39325028	39325234	Promoter	-1.18026	0.201336	-7.44474	7.74485e-11	2.63262e-10
chr8:35595569-35595782	chr8	35595569	35595782	Exon	-1.02159	0.393332	-7.4447	7.74636e-11	2.6331e-10
chr16:53224998-53225224	chr16	53224998	53225224	Promoter	1.38074	0.275965	7.44581	7.7576e-11	2.63689e-10
chr5:62711103-62711657	chr5	62711103	62711657	Distal Intergenic	0.874344	1.67117	7.44721	7.76101e-11	2.63802e-10
chr2:177016149-177016358	chr2	177016149	177016358	Intron	1.41905	-0.0290778	7.4648	7.76159e-11	2.63818e-10
chr6:65742326-65743464	chr6	65742326	65743464	Distal Intergenic	-0.77476	2.5544	-7.44637	7.76579e-11	2.63958e-10
chr11:21913921-21914164	chr11	21913921	21914164	Distal Intergenic	1.12811	0.826729	7.44796	7.7671e-11	2.63999e-10
chr19:13071647-13071896	chr19	13071647	13071896	Promoter	-1.48149	-0.305055	-7.46051	7.76719e-11	2.63999e-10
chr13:95762677-95763004	chr13	95762677	95763004	Intron	-1.09523	1.10015	-7.44417	7.77126e-11	2.64135e-10
chr11:96142663-96143702	chr11	96142663	96143702	Intron	-0.757989	2.82039	-7.44402	7.77243e-11	2.64171e-10
chr4:124178625-124179036	chr4	124178625	124179036	Intron	1.17129	1.21361	7.44393	7.77336e-11	2.642e-10
chr12:86914815-86915073	chr12	86914815	86915073	Distal Intergenic	-0.912135	0.66794	-7.45366	7.77723e-11	2.64328e-10
chr10:25023544-25024238	chr10	25023544	25024238	Exon	0.838997	1.62992	7.44757	7.77958e-11	2.64405e-10
chr13:56683176-56683406	chr13	56683176	56683406	Distal Intergenic	-1.03495	0.600656	-7.44546	7.78108e-11	2.64453e-10
chr4:134697423-134697643	chr4	134697423	134697643	Distal Intergenic	-0.912858	0.735262	-7.44364	7.78387e-11	2.64545e-10
chr3:99808214-99808541	chr3	99808214	99808541	Promoter	0.899268	1.32617	7.44377	7.78486e-11	2.64575e-10
chr7:54142829-54143088	chr7	54142829	54143088	Distal Intergenic	-1.21438	0.0035834	-7.44355	7.78689e-11	2.64641e-10
chr9:23480046-23480383	chr9	23480046	23480383	Distal Intergenic	-0.729837	1.07505	-7.44348	7.78932e-11	2.64721e-10
chr3:80973405-80973666	chr3	80973405	80973666	Distal Intergenic	-1.0604	0.670218	-7.44356	7.79037e-11	2.64753e-10
chr4:1130609-1130974	chr4	1130609	1130974	Promoter	1.21769	1.28124	7.44345	7.79055e-11	2.64756e-10
chr3:44861322-44862569	chr3	44861322	44862569	Promoter	-0.566787	3.27798	-7.48731	7.79227e-11	2.64812e-10
chr2:5051252-5051795	chr2	5051252	5051795	Distal Intergenic	1.24436	1.3844	7.44853	7.79584e-11	2.6493e-10
chr7:140479104-140479992	chr7	140479104	140479992	Promoter	0.53418	3.89525	7.44455	7.79907e-11	2.65037e-10
chr9:6590331-6590734	chr9	6590331	6590734	Promoter	-1.24461	0.620691	-7.45595	7.80019e-11	2.65072e-10
chr14:95151049-95151261	chr14	95151049	95151261	Intron	1.49076	-0.289849	7.44437	7.80084e-11	2.65091e-10
chr8:84598687-84598888	chr8	84598687	84598888	Intron	-1.11563	0.211134	-7.46036	7.80286e-11	2.65156e-10
chr9:103903426-103903702	chr9	103903426	103903702	Distal Intergenic	-1.13684	0.805265	-7.4445	7.80482e-11	2.6522e-10
chr18:77170899-77171326	chr18	77170899	77171326	Distal Intergenic	-1.11505	0.925247	-7.45475	7.80731e-11	2.65301e-10
chr20:32031435-32031766	chr20	32031435	32031766	Promoter	1.08498	0.761395	7.44299	7.81005e-11	2.65391e-10
chr14:43323384-43323748	chr14	43323384	43323748	Distal Intergenic	-0.831655	1.18485	-7.44628	7.81241e-11	2.65469e-10
chr1:64523382-64523583	chr1	64523382	64523583	Intron	1.61097	-0.329434	7.44279	7.8178e-11	2.65649e-10
chr5:92263257-92263638	chr5	92263257	92263638	Intron	-0.89451	1.08979	-7.44575	7.82346e-11	2.65838e-10
chr14:61694769-61696384	chr14	61694769	61696384	Promoter	-0.43669	5.36433	-7.44254	7.82395e-11	2.65851e-10
chr1:216456719-216457641	chr1	216456719	216457641	Distal Intergenic	0.597811	2.44228	7.44615	7.82811e-11	2.6599e-10
chr12:26134886-26135587	chr12	26134886	26135587	Promoter	-1.09063	1.65697	-7.44383	7.82969e-11	2.6604e-10
chr4:76086688-76087707	chr4	76086688	76087707	Intron	-0.497273	3.78847	-7.44304	7.83195e-11	2.66114e-10
chr13:48741591-48742324	chr13	48741591	48742324	Distal Intergenic	0.85485	1.48805	7.44228	7.8323e-11	2.66123e-10
chr1:155206867-155207532	chr1	155206867	155207532	Promoter	0.993219	2.00867	7.4568	7.83382e-11	2.66171e-10
chr3:127736326-127736577	chr3	127736326	127736577	Promoter	-1.36545	-0.18714	-7.44294	7.83526e-11	2.66217e-10
chr10:8530837-8531850	chr10	8530837	8531850	Distal Intergenic	-0.88167	2.96719	-7.46038	7.83631e-11	2.6625e-10
chr2:108588201-108588541	chr2	108588201	108588541	Promoter	-1.2967	0.853051	-7.44555	7.8383e-11	2.66314e-10
chr2:128738488-128738704	chr2	128738488	128738704	Distal Intergenic	1.10235	0.273635	7.46318	7.83922e-11	2.66342e-10
chr7:53171491-53171975	chr7	53171491	53171975	Distal Intergenic	-0.827161	1.37003	-7.46054	7.84106e-11	2.66402e-10
chr7:134453157-134453527	chr7	134453157	134453527	Promoter	-1.06856	0.491803	-7.44209	7.84167e-11	2.66419e-10
chr8:89480828-89481457	chr8	89480828	89481457	Distal Intergenic	-0.641955	2.10914	-7.44199	7.84278e-11	2.66454e-10
chr9:12518266-12518576	chr9	12518266	12518576	Distal Intergenic	-0.891029	1.06901	-7.45499	7.84591e-11	2.66557e-10
chr6:120722697-120723885	chr6	120722697	120723885	Distal Intergenic	-0.642513	2.43322	-7.44601	7.85045e-11	2.66708e-10
chr17:50114937-50115213	chr17	50114937	50115213	Promoter	1.29397	0.315579	7.45602	7.85274e-11	2.66783e-10
chr4:58659254-58659959	chr4	58659254	58659959	Distal Intergenic	-0.592506	1.79849	-7.44436	7.8573e-11	2.66935e-10
chr19:42821586-42821938	chr19	42821586	42821938	Promoter	-2.33866	-0.491932	-7.48715	7.86127e-11	2.67066e-10
chr6:56766338-56766673	chr6	56766338	56766673	Intron	1.15107	0.687189	7.44182	7.86135e-11	2.67066e-10
chr9:23669692-23670200	chr9	23669692	23670200	Promoter	1.07159	1.44521	7.44547	7.86285e-11	2.67114e-10
chr15:80076620-80076839	chr15	80076620	80076839	Promoter	1.26318	-0.201232	7.44301	7.86461e-11	2.67171e-10
chr18:53937673-53938009	chr18	53937673	53938009	Distal Intergenic	-0.723306	1.35181	-7.44288	7.86744e-11	2.67264e-10
chr10:65950168-65950644	chr10	65950168	65950644	Intron	0.961381	1.04891	7.44129	7.86757e-11	2.67265e-10
chr8:36844579-36844950	chr8	36844579	36844950	Intron	-0.886029	1.05476	-7.44408	7.86978e-11	2.67337e-10
chr7:95527108-95527331	chr7	95527108	95527331	Intron	-0.973181	0.856904	-7.44549	7.87246e-11	2.67425e-10
chr4:157557616-157557891	chr4	157557616	157557891	Distal Intergenic	1.07845	0.297724	7.44572	7.87583e-11	2.67536e-10
chr8:141095387-141095832	chr8	141095387	141095832	Distal Intergenic	-1.68057	0.157773	-7.46557	7.87996e-11	2.67674e-10
chr17:62681848-62682305	chr17	62681848	62682305	Promoter	-1.68709	0.355081	-7.49026	7.88031e-11	2.67682e-10
chr10:6830448-6830783	chr10	6830448	6830783	Intron	-1.48223	0.0420181	-7.46744	7.88201e-11	2.67737e-10
chr15:47792258-47792605	chr15	47792258	47792605	Distal Intergenic	-0.954673	1.26459	-7.44081	7.88478e-11	2.67828e-10
chr4:149827594-149827917	chr4	149827594	149827917	Intron	-1.02795	0.939462	-7.44921	7.88733e-11	2.67912e-10
chr6:145669184-145670209	chr6	145669184	145670209	Promoter	0.78596	2.03485	7.44859	7.88949e-11	2.67982e-10
chr1:117127861-117128972	chr1	117127861	117128972	Distal Intergenic	0.667569	2.78796	7.44157	7.88985e-11	2.67991e-10
chr4:58351667-58352093	chr4	58351667	58352093	Distal Intergenic	1.0527	1.25427	7.45939	7.89015e-11	2.67998e-10
chr3:178233415-178233626	chr3	178233415	178233626	Intron	1.38887	0.049268	7.44077	7.89164e-11	2.68046e-10
chr14:95442358-95443065	chr14	95442358	95443065	Intron	0.889747	2.15711	7.45314	7.89233e-11	2.68066e-10
chr2:137888906-137889604	chr2	137888906	137889604	Distal Intergenic	0.758698	2.17684	7.44313	7.89279e-11	2.68078e-10
chr7:92340072-92340455	chr7	92340072	92340455	Promoter	-1.27189	0.73525	-7.44059	7.8929e-11	2.68079e-10
chr13:101577260-101577459	chr13	101577260	101577459	Intron	-1.43802	-0.376847	-7.44227	7.89352e-11	2.68097e-10
chr5:172873025-172873315	chr5	172873025	172873315	Intron	1.08761	1.14472	7.4453	7.89372e-11	2.68101e-10
chr5:137078727-137078966	chr5	137078727	137078966	Intron	1.77474	-0.948498	7.44054	7.89451e-11	2.68124e-10
chr14:89720442-89721403	chr14	89720442	89721403	Intron	-1.18346	1.60979	-7.45266	7.89466e-11	2.68126e-10
chr11:115244557-115245076	chr11	115244557	115245076	Intron	-1.26415	0.557013	-7.44123	7.89564e-11	2.68156e-10
chr7:2863633-2864075	chr7	2863633	2864075	Distal Intergenic	-1.23166	0.380641	-7.44399	7.89587e-11	2.68161e-10
chr11:55879843-55880044	chr11	55879843	55880044	Intron	-0.888327	0.772592	-7.4405	7.89615e-11	2.68167e-10
chr6:31821667-31822527	chr6	31821667	31822527	Distal Intergenic	-0.891412	2.31383	-7.45103	7.89838e-11	2.6824e-10
chr3:159865935-159866326	chr3	159865935	159866326	Exon	1.03836	1.21792	7.44682	7.89867e-11	2.68246e-10
chr5:64331920-64332338	chr5	64331920	64332338	Intron	-0.938128	1.54804	-7.44632	7.89873e-11	2.68246e-10
chr13:66108464-66108751	chr13	66108464	66108751	Distal Intergenic	1.29077	0.416901	7.44452	7.89932e-11	2.68263e-10
chr6:98054334-98054783	chr6	98054334	98054783	Intron	0.867971	1.42324	7.4404	7.89974e-11	2.68274e-10
chr3:83881447-83881832	chr3	83881447	83881832	Distal Intergenic	-0.787544	0.922752	-7.45107	7.9005e-11	2.68296e-10
chr7:85848728-85849188	chr7	85848728	85849188	Distal Intergenic	-0.992942	1.70371	-7.46685	7.90059e-11	2.68296e-10
chr3:131239274-131239861	chr3	131239274	131239861	Intron	1.04621	1.48303	7.4403	7.90345e-11	2.6839e-10
chr1:206684644-206686300	chr1	206684644	206686300	Promoter	-0.608381	3.3752	-7.45886	7.90361e-11	2.68393e-10
chr5:63596821-63597666	chr5	63596821	63597666	Distal Intergenic	-0.832877	1.8185	-7.45647	7.90454e-11	2.68421e-10
chr3:83068694-83068893	chr3	83068694	83068893	Distal Intergenic	-1.16872	-0.0446486	-7.44161	7.90464e-11	2.68422e-10
chr10:105691796-105692146	chr10	105691796	105692146	Distal Intergenic	0.925285	1.04782	7.44026	7.90561e-11	2.68451e-10
chr7:121752707-121753052	chr7	121752707	121753052	Distal Intergenic	-0.838222	1.437	-7.44023	7.90576e-11	2.68453e-10
chr3:162241417-162242270	chr3	162241417	162242270	Distal Intergenic	0.740381	2.11605	7.44199	7.9101e-11	2.68598e-10
chr16:79076033-79076339	chr16	79076033	79076339	Promoter	1.1796	0.225729	7.44115	7.91145e-11	2.6864e-10
chr11:116888274-116888489	chr11	116888274	116888489	Intron	1.79611	-0.724307	7.44001	7.91363e-11	2.68711e-10
chr9:74704699-74705089	chr9	74704699	74705089	Distal Intergenic	1.24104	0.954467	7.43967	7.92597e-11	2.69127e-10
chr8:53943642-53943956	chr8	53943642	53943956	Promoter	-0.995648	0.676455	-7.46002	7.92708e-11	2.69162e-10
chr14:99567109-99567356	chr14	99567109	99567356	Intron	1.57207	-0.0357716	7.44344	7.9282e-11	2.69197e-10
chr1:230206081-230206298	chr1	230206081	230206298	Intron	1.75137	-0.361976	7.44023	7.92899e-11	2.6922e-10
chr9:19208578-19208844	chr9	19208578	19208844	Distal Intergenic	1.3155	0.151403	7.4405	7.93044e-11	2.69267e-10
chr11:114447471-114447685	chr11	114447471	114447685	Promoter	1.84148	-0.564297	7.44225	7.93389e-11	2.6938e-10
chrX:28589034-28589445	chrX	28589034	28589445	Promoter	1.01371	1.42203	7.43956	7.93611e-11	2.69453e-10
chr3:11366707-11367658	chr3	11366707	11367658	Promoter	-1.5919	1.25812	-7.43946	7.93651e-11	2.69463e-10
chr8:79031577-79031993	chr8	79031577	79031993	Distal Intergenic	-0.679074	1.22807	-7.44067	7.93728e-11	2.69486e-10
chr3:107702397-107703043	chr3	107702397	107703043	Intron	-0.904102	1.448	-7.44261	7.93852e-11	2.69525e-10
chr5:140220652-140220961	chr5	140220652	140220961	Intron	1.72336	-0.0519389	7.46041	7.942e-11	2.6964e-10
chr6:40299664-40300144	chr6	40299664	40300144	Distal Intergenic	-1.50662	0.537313	-7.44663	7.94302e-11	2.69672e-10
chr4:100082794-100083287	chr4	100082794	100083287	Intron	0.977762	1.57788	7.44676	7.94344e-11	2.69683e-10
chr21:31882129-31882330	chr21	31882129	31882330	Intron	1.2731	-0.175434	7.45021	7.94419e-11	2.69705e-10
chr13:41533083-41534136	chr13	41533083	41534136	Distal Intergenic	0.799086	1.82136	7.43911	7.94619e-11	2.6977e-10
chr12:92158675-92159503	chr12	92158675	92159503	Intron	-0.839989	2.26799	-7.44049	7.9515e-11	2.69947e-10
chr11:46612369-46612741	chr11	46612369	46612741	Intron	-1.72066	0.14305	-7.44147	7.95475e-11	2.70054e-10
chr11:130653905-130654211	chr11	130653905	130654211	Distal Intergenic	-1.7025	-0.0050173	-7.44536	7.95699e-11	2.70127e-10
chr1:106686983-106687616	chr1	106686983	106687616	Distal Intergenic	-0.729219	1.61296	-7.44219	7.95827e-11	2.70167e-10
chr7:22327442-22327660	chr7	22327442	22327660	Intron	1.35734	0.585123	7.43947	7.95856e-11	2.70174e-10
chr6:49788159-49789136	chr6	49788159	49789136	Promoter	-0.663673	2.2061	-7.44041	7.96662e-11	2.70445e-10
chr1:72204786-72205034	chr1	72204786	72205034	Intron	-1.09215	0.465833	-7.43851	7.96811e-11	2.70492e-10
chr10:97589445-97589903	chr10	97589445	97589903	Promoter	-1.40556	0.520575	-7.4705	7.97005e-11	2.70555e-10
chr12:97918050-97918313	chr12	97918050	97918313	Distal Intergenic	-0.973502	0.564252	-7.43826	7.97703e-11	2.70788e-10
chr12:89866656-89866951	chr12	89866656	89866951	Distal Intergenic	-0.874809	0.974313	-7.44106	7.98033e-11	2.70898e-10
chr1:88306336-88306685	chr1	88306336	88306685	Intron	0.957545	1.33149	7.4382	7.98175e-11	2.70942e-10
chr11:28300651-28300921	chr11	28300651	28300921	Intron	0.947769	0.867465	7.43789	7.99064e-11	2.71241e-10
chr6:62583348-62583798	chr6	62583348	62583798	Distal Intergenic	-0.722907	1.53546	-7.43788	7.99315e-11	2.71323e-10
chrX:20750250-20750449	chrX	20750250	20750449	Distal Intergenic	-1.41803	-0.495741	-7.43776	7.99547e-11	2.71399e-10
chr9:69683586-69684065	chr9	69683586	69684065	Distal Intergenic	0.846433	1.1122	7.44056	7.99656e-11	2.71433e-10
chr2:91988478-91989111	chr2	91988478	91989111	Distal Intergenic	-1.15862	1.35681	-7.43841	7.99931e-11	2.71523e-10
chr10:12389416-12389634	chr10	12389416	12389634	Intron	1.44132	-0.103291	7.43802	8.00031e-11	2.71554e-10
chr11:56392968-56393469	chr11	56392968	56393469	Promoter	-0.723927	1.75414	-7.43747	8.00603e-11	2.71745e-10
chr5:23688079-23688568	chr5	23688079	23688568	Promoter	-0.983142	1.46036	-7.44518	8.01002e-11	2.71877e-10
chr8:100459708-100460188	chr8	100459708	100460188	Distal Intergenic	-0.976807	1.9341	-7.44652	8.01073e-11	2.71898e-10
chrX:5891405-5891773	chrX	5891405	5891773	3' UTR	-1.26145	0.495267	-7.45764	8.01329e-11	2.71982e-10
chr13:38943238-38943492	chr13	38943238	38943492	Distal Intergenic	1.0197	0.529344	7.43756	8.01383e-11	2.71997e-10
chr11:131157707-131158038	chr11	131157707	131158038	Distal Intergenic	-1.42099	-0.116532	-7.43724	8.01422e-11	2.72007e-10
chr21:24975132-24975443	chr21	24975132	24975443	Intron	-0.916821	0.945222	-7.43723	8.01464e-11	2.72018e-10
chr2:79623169-79623537	chr2	79623169	79623537	Intron	1.13405	0.958707	7.4372	8.01564e-11	2.72049e-10
chr6:113710069-113710495	chr6	113710069	113710495	Distal Intergenic	1.10948	0.665901	7.44363	8.01705e-11	2.72093e-10
chr3:81582110-81582346	chr3	81582110	81582346	Intron	-0.976727	1.10217	-7.43998	8.01931e-11	2.72167e-10
chr4:62735666-62735909	chr4	62735666	62735909	Distal Intergenic	-1.29309	-0.319181	-7.45114	8.02166e-11	2.72243e-10
chr18:64928761-64929374	chr18	64928761	64929374	Distal Intergenic	0.795267	1.74755	7.44007	8.02188e-11	2.72247e-10
chr10:38885138-38885338	chr10	38885138	38885338	Distal Intergenic	-0.734351	2.46917	-7.49204	8.02196e-11	2.72247e-10
chr3:73295929-73296235	chr3	73295929	73296235	Distal Intergenic	1.03856	0.616217	7.437	8.02417e-11	2.72319e-10
chr6:115687782-115688141	chr6	115687782	115688141	Distal Intergenic	1.0692	0.810011	7.44165	8.02455e-11	2.72329e-10
chr9:105505870-105506421	chr9	105505870	105506421	5' UTR	0.865799	1.02399	7.44519	8.02704e-11	2.7241e-10
chr15:57780700-57780973	chr15	57780700	57780973	Intron	1.27991	0.161024	7.43687	8.02797e-11	2.72439e-10
chr5:132877504-132877903	chr5	132877504	132877903	3' UTR	-1.64213	0.113213	-7.43944	8.04009e-11	2.72847e-10
chr16:48910690-48911022	chr16	48910690	48911022	Distal Intergenic	1.58702	0.343459	7.45861	8.04143e-11	2.72888e-10
chr11:82996149-82996714	chr11	82996149	82996714	Promoter	-1.07872	1.06825	-7.43663	8.0415e-11	2.72888e-10
chr10:84225537-84225969	chr10	84225537	84225969	Promoter	0.988035	0.683468	7.44275	8.0422e-11	2.72909e-10
chr14:51809383-51809723	chr14	51809383	51809723	Exon	1.59822	0.339229	7.44176	8.0474e-11	2.73082e-10
chr8:103597211-103597514	chr8	103597211	103597514	Intron	-1.02542	0.921516	-7.44377	8.04781e-11	2.73093e-10
chr6:102111262-102111511	chr6	102111262	102111511	Distal Intergenic	-1.23626	0.573608	-7.43632	8.04907e-11	2.7313e-10
chr2:209074712-209075110	chr2	209074712	209075110	Promoter	-1.10593	1.25194	-7.4363	8.04908e-11	2.7313e-10
chr12:29519656-29520134	chr12	29519656	29520134	Promoter	0.837039	1.93937	7.43627	8.04988e-11	2.73154e-10
chr4:106206709-106207303	chr4	106206709	106207303	Intron	0.72753	1.86891	7.43624	8.05113e-11	2.73193e-10
chr9:10711478-10711820	chr9	10711478	10711820	Distal Intergenic	-1.04432	0.77322	-7.43984	8.05396e-11	2.73286e-10
chr7:151341141-151342178	chr7	151341141	151342178	Promoter	-0.64631	2.51953	-7.43635	8.05437e-11	2.73297e-10
chr12:4476546-4476820	chr12	4476546	4476820	Distal Intergenic	1.45838	-0.247163	7.43702	8.05558e-11	2.73334e-10
chr7:50663469-50663983	chr7	50663469	50663983	Intron	-0.728559	1.70078	-7.44967	8.05875e-11	2.73439e-10
chr8:31342680-31343064	chr8	31342680	31343064	Promoter	-0.868676	1.20931	-7.466	8.05973e-11	2.73469e-10
chr7:97569151-97569867	chr7	97569151	97569867	Distal Intergenic	0.801879	1.89644	7.43654	8.06053e-11	2.73493e-10
chr10:58994101-58994559	chr10	58994101	58994559	Distal Intergenic	0.832186	1.39829	7.43596	8.06137e-11	2.73518e-10
chr4:53017875-53018090	chr4	53017875	53018090	Intron	1.39218	0.318899	7.44588	8.06362e-11	2.73591e-10
chr5:22378474-22378768	chr5	22378474	22378768	Intron	-0.956158	0.828136	-7.43587	8.0645e-11	2.73618e-10
chr10:4951957-4952185	chr10	4951957	4952185	Distal Intergenic	-1.30977	0.0772231	-7.45889	8.06716e-11	2.73705e-10
chr5:164916887-164917992	chr5	164916887	164917992	Intron	-0.710837	2.26962	-7.43574	8.06946e-11	2.73778e-10
chr5:59296757-59297304	chr5	59296757	59297304	Intron	-0.79767	1.75858	-7.43574	8.0695e-11	2.73778e-10
chr1:157496018-157496552	chr1	157496018	157496552	Distal Intergenic	0.616594	2.2784	7.46741	8.07102e-11	2.73826e-10
chr9:69919307-69920044	chr9	69919307	69920044	Distal Intergenic	0.526681	2.66991	7.43848	8.07681e-11	2.7402e-10
chr16:81201194-81201671	chr16	81201194	81201671	Promoter	-1.08381	0.829073	-7.48098	8.07724e-11	2.74031e-10
chr12:79231086-79231388	chr12	79231086	79231388	Intron	-1.15939	0.230914	-7.44829	8.07854e-11	2.74072e-10
chr14:90726344-90727523	chr14	90726344	90727523	Intron	0.615559	3.00083	7.45267	8.0788e-11	2.74078e-10
chr7:147144679-147144954	chr7	147144679	147144954	Promoter	-1.1356	0.198112	-7.43548	8.07892e-11	2.74079e-10
chr6:153568717-153569371	chr6	153568717	153569371	Distal Intergenic	-0.723024	1.6941	-7.43562	8.08054e-11	2.74129e-10
chr9:106964343-106964552	chr9	106964343	106964552	Intron	1.24609	0.103909	7.43563	8.08061e-11	2.74129e-10
chr10:60629296-60629667	chr10	60629296	60629667	Intron	1.16774	0.733854	7.43526	8.08712e-11	2.74347e-10
chr9:111056640-111057040	chr9	111056640	111057040	Distal Intergenic	1.0961	0.214772	7.43887	8.09089e-11	2.74472e-10
chr14:53415253-53415665	chr14	53415253	53415665	Intron	1.03304	0.779742	7.4548	8.09432e-11	2.74585e-10
chr18:44576012-44576455	chr18	44576012	44576455	Distal Intergenic	-1.01495	1.01942	-7.45109	8.09501e-11	2.74605e-10
chr4:46204297-46204642	chr4	46204297	46204642	Distal Intergenic	-1.02248	0.529132	-7.44295	8.09757e-11	2.74689e-10
chr16:17369690-17370346	chr16	17369690	17370346	Promoter	-1.38467	0.582774	-7.46491	8.09872e-11	2.74725e-10
chr10:52258912-52259693	chr10	52258912	52259693	Intron	0.850207	1.87428	7.43475	8.10601e-11	2.74969e-10
chr12:27914997-27915717	chr12	27914997	27915717	Distal Intergenic	-1.13074	1.93026	-7.46051	8.11161e-11	2.75156e-10
chr10:64319146-64319448	chr10	64319146	64319448	Distal Intergenic	1.17029	0.448115	7.43607	8.11331e-11	2.7521e-10
chr19:4471417-4472273	chr19	4471417	4472273	Promoter	-1.11628	3.82738	-7.49532	8.11375e-11	2.75222e-10
chrX:68822696-68822983	chrX	68822696	68822983	Distal Intergenic	0.851874	1.28842	7.4369	8.115e-11	2.75261e-10
chr3:123423064-123423357	chr3	123423064	123423357	Promoter	-1.10693	0.922959	-7.43763	8.11761e-11	2.75346e-10
chr2:3193950-3194164	chr2	3193950	3194164	Promoter	1.21789	0.0719065	7.44739	8.11994e-11	2.75422e-10
chr8:32648768-32649072	chr8	32648768	32649072	Promoter	1.07608	0.777723	7.43437	8.1227e-11	2.75513e-10
chr12:70657005-70657302	chr12	70657005	70657302	Intron	1.35573	0.291842	7.43817	8.12298e-11	2.75519e-10
chr15:22494353-22495059	chr15	22494353	22495059	Promoter	0.773769	3.03803	7.53504	8.12887e-11	2.75716e-10
chr2:213678874-213679793	chr2	213678874	213679793	Intron	0.924908	1.63076	7.43413	8.12899e-11	2.75716e-10
chr6:126293786-126294226	chr6	126293786	126294226	Distal Intergenic	0.748452	1.45458	7.43409	8.13035e-11	2.75759e-10
chr8:13027075-13027276	chr8	13027075	13027276	3' UTR	1.42147	-0.574643	7.43592	8.13164e-11	2.758e-10
chr20:18793531-18794583	chr20	18793531	18794583	Promoter	-0.456084	4.08047	-7.47165	8.13264e-11	2.75831e-10
chr7:86822552-86822903	chr7	86822552	86822903	Intron	0.884206	1.21563	7.43973	8.13324e-11	2.75846e-10
chr5:176388477-176389576	chr5	176388477	176389576	Promoter	-0.672718	4.59594	-7.4389	8.13329e-11	2.75846e-10
chr6:70241079-70241278	chr6	70241079	70241278	Intron	-1.29878	0.16776	-7.43728	8.13449e-11	2.75884e-10
chr1:118607695-118607980	chr1	118607695	118607980	Distal Intergenic	-0.935546	0.824741	-7.43387	8.13836e-11	2.76012e-10
chr13:43397156-43397380	chr13	43397156	43397380	Promoter	1.38013	-0.113652	7.44882	8.14046e-11	2.7608e-10
chr3:65318088-65318561	chr3	65318088	65318561	Distal Intergenic	1.17963	0.777043	7.43563	8.14069e-11	2.76084e-10
chr5:95471977-95472426	chr5	95471977	95472426	Intron	0.963109	1.21231	7.4337	8.14477e-11	2.7622e-10
chr18:23126339-23127570	chr18	23126339	23127570	Distal Intergenic	0.953873	2.39005	7.43385	8.14501e-11	2.76225e-10
chr1:68962495-68962875	chr1	68962495	68962875	Distal Intergenic	1.06821	0.888942	7.43394	8.14942e-11	2.76371e-10
chr4:34145642-34145963	chr4	34145642	34145963	Intron	-1.09991	0.78716	-7.43396	8.15093e-11	2.76419e-10
chr8:32575140-32575583	chr8	32575140	32575583	Intron	-1.12085	0.736003	-7.47023	8.1511e-11	2.76421e-10
chr16:50479809-50480659	chr16	50479809	50480659	Intron	-0.965257	1.69975	-7.4365	8.15441e-11	2.7653e-10
chr1:88276125-88276522	chr1	88276125	88276522	Intron	0.93535	1.17922	7.43356	8.1545e-11	2.7653e-10
chr13:95902758-95903261	chr13	95902758	95903261	Exon	1.0024	1.03736	7.43393	8.15469e-11	2.76534e-10
chr13:94595631-94596787	chr13	94595631	94596787	Promoter	0.456436	4.59107	7.43524	8.15505e-11	2.76543e-10
chr3:166533767-166534183	chr3	166533767	166534183	Distal Intergenic	-0.939879	1.05778	-7.44212	8.15805e-11	2.76641e-10
chr6:115861270-115861503	chr6	115861270	115861503	Distal Intergenic	1.2384	0.307918	7.44306	8.1591e-11	2.76673e-10
chr15:87776961-87777725	chr15	87776961	87777725	Distal Intergenic	-1.28016	1.81678	-7.46469	8.15964e-11	2.76689e-10
chr9:109968358-109968583	chr9	109968358	109968583	Intron	1.27333	0.66092	7.4436	8.16034e-11	2.76709e-10
chr1:114131175-114131470	chr1	114131175	114131470	Intron	-1.39134	0.733563	-7.44267	8.16059e-11	2.76714e-10
chr4:36937462-36937843	chr4	36937462	36937843	Distal Intergenic	1.34691	0.321912	7.43663	8.16397e-11	2.76826e-10
chr12:90697749-90698522	chr12	90697749	90698522	Distal Intergenic	-0.715091	2.16233	-7.4659	8.17316e-11	2.77134e-10
chr2:88725048-88725330	chr2	88725048	88725330	Intron	1.53217	0.175252	7.43796	8.17376e-11	2.77151e-10
chr1:79322409-79322729	chr1	79322409	79322729	Promoter	-1.00137	0.806691	-7.43331	8.17436e-11	2.77168e-10
chr7:24925181-24925443	chr7	24925181	24925443	Intron	0.886989	0.514595	7.43288	8.17525e-11	2.77195e-10
chr2:197248607-197249002	chr2	197248607	197249002	Intron	-1.2899	0.704285	-7.44541	8.17884e-11	2.77314e-10
chr16:35254467-35254723	chr16	35254467	35254723	Promoter	-1.14212	0.324988	-7.48122	8.18008e-11	2.77352e-10
chr5:170297623-170298057	chr5	170297623	170298057	Promoter	-1.43033	0.660006	-7.43275	8.18016e-11	2.77352e-10
chr4:102036673-102036932	chr4	102036673	102036932	Promoter	0.989612	0.620821	7.43296	8.18415e-11	2.77484e-10
chr12:132439452-132439855	chr12	132439452	132439855	Distal Intergenic	-1.67693	-0.205746	-7.46156	8.18558e-11	2.7753e-10
chr7:5429843-5430043	chr7	5429843	5430043	Promoter	1.13311	0.108522	7.46085	8.18644e-11	2.77556e-10
chr3:36381280-36381624	chr3	36381280	36381624	Promoter	1.16601	0.815793	7.44162	8.18808e-11	2.77608e-10
chr5:139679102-139679362	chr5	139679102	139679362	Promoter	-1.29109	0.528239	-7.43888	8.18867e-11	2.77625e-10
chr13:52164850-52165408	chr13	52164850	52165408	Promoter	-0.965892	1.84029	-7.44867	8.19024e-11	2.77675e-10
chr9:107155664-107155873	chr9	107155664	107155873	Distal Intergenic	1.48157	-0.160609	7.43586	8.19152e-11	2.77715e-10
chr5:152850255-152850454	chr5	152850255	152850454	Intron	-1.31727	-0.0814026	-7.4359	8.19297e-11	2.77761e-10
chr8:137306372-137306578	chr8	137306372	137306578	Distal Intergenic	-1.47197	-0.261673	-7.435	8.19492e-11	2.77824e-10
chr9:25330796-25331604	chr9	25330796	25331604	Distal Intergenic	-0.642123	2.09228	-7.45655	8.19509e-11	2.77826e-10
chr3:57062033-57062682	chr3	57062033	57062682	Promoter	-1.22671	1.13253	-7.4596	8.1962e-11	2.7786e-10
chr6:146952354-146952627	chr6	146952354	146952627	Promoter	-1.03232	0.658953	-7.43516	8.19712e-11	2.77889e-10
chr1:223738588-223738965	chr1	223738588	223738965	Intron	1.02516	0.889348	7.43267	8.1985e-11	2.77932e-10
chr3:26133317-26133690	chr3	26133317	26133690	Distal Intergenic	-0.681615	1.41833	-7.43488	8.20236e-11	2.7806e-10
chr5:12685802-12686144	chr5	12685802	12686144	Intron	-1.04699	1.17043	-7.43212	8.20576e-11	2.78172e-10
chr6:26520449-26522027	chr6	26520449	26522027	Promoter	-0.518545	4.12464	-7.46066	8.20611e-11	2.78181e-10
chr22:17770521-17771104	chr22	17770521	17771104	Promoter	-1.18699	1.45351	-7.45889	8.21201e-11	2.78377e-10
chr2:216905287-216905517	chr2	216905287	216905517	Intron	1.3955	-0.0720596	7.43179	8.2159e-11	2.78506e-10
chr1:165235969-165236502	chr1	165235969	165236502	Intron	0.942701	1.84018	7.43809	8.21747e-11	2.78556e-10
chr16:89536793-89537981	chr16	89536793	89537981	Promoter	-1.10936	1.72973	-7.46071	8.22268e-11	2.78729e-10
chr8:89318167-89318855	chr8	89318167	89318855	Distal Intergenic	0.762144	1.94639	7.43163	8.22297e-11	2.78736e-10
chr13:40906092-40906342	chr13	40906092	40906342	Intron	1.25492	-0.315333	7.46201	8.22326e-11	2.78742e-10
chr1:9247911-9248628	chr1	9247911	9248628	Intron	-1.3785	0.843537	-7.46982	8.22642e-11	2.78846e-10
chr7:94498775-94499049	chr7	94498775	94499049	Distal Intergenic	1.36428	0.234202	7.44763	8.22869e-11	2.7892e-10
chr1:79317013-79317218	chr1	79317013	79317218	Distal Intergenic	-0.974392	0.494111	-7.43581	8.23139e-11	2.79008e-10
chr4:122055265-122055870	chr4	122055265	122055870	Distal Intergenic	0.921913	1.57204	7.43137	8.23409e-11	2.79097e-10
chr7:22174346-22174605	chr7	22174346	22174605	Intron	1.15763	0.650544	7.43199	8.23452e-11	2.79108e-10
chr4:37715853-37716252	chr4	37715853	37716252	Distal Intergenic	1.07091	0.554101	7.43336	8.2389e-11	2.79253e-10
chr10:114551053-114551622	chr10	114551053	114551622	Intron	-1.23752	1.01278	-7.43304	8.24053e-11	2.79305e-10
chr4:142663073-142663318	chr4	142663073	142663318	Intron	-1.03542	0.312183	-7.43557	8.24442e-11	2.79434e-10
chr3:35851875-35852084	chr3	35851875	35852084	Distal Intergenic	-1.11112	0.354069	-7.43427	8.24503e-11	2.79451e-10
chr7:104777345-104777806	chr7	104777345	104777806	Intron	-1.32854	0.821703	-7.46087	8.24795e-11	2.79547e-10
chr17:9958926-9959125	chr17	9958926	9959125	Promoter	1.73746	-0.778978	7.43442	8.25026e-11	2.79622e-10
chr13:39415476-39415784	chr13	39415476	39415784	Intron	-0.960757	1.05118	-7.43114	8.25159e-11	2.79664e-10
chrX:122016400-122016599	chrX	122016400	122016599	Distal Intergenic	-1.13694	0.05886	-7.44301	8.2544e-11	2.79756e-10
chr7:130273915-130274258	chr7	130273915	130274258	Intron	1.51597	0.492484	7.43077	8.25462e-11	2.7976e-10
chr5:158233777-158234583	chr5	158233777	158234583	Promoter	-0.883764	1.46704	-7.43074	8.25551e-11	2.79787e-10
chr15:61307685-61308080	chr15	61307685	61308080	Intron	1.16492	0.251099	7.43071	8.25675e-11	2.79826e-10
chr5:95892841-95893059	chr5	95892841	95893059	Intron	-1.01769	0.758668	-7.43071	8.2581e-11	2.79868e-10
chr15:54430638-54431294	chr15	54430638	54431294	Intron	0.938827	1.55866	7.43373	8.2588e-11	2.79889e-10
chr14:52844612-52845158	chr14	52844612	52845158	Distal Intergenic	-1.01401	1.65193	-7.43438	8.26422e-11	2.80069e-10
chr4:131824013-131824234	chr4	131824013	131824234	Distal Intergenic	-0.928023	0.659539	-7.43348	8.26577e-11	2.80119e-10
chr9:65675472-65676207	chr9	65675472	65676207	Promoter	0.667716	2.89785	7.4667	8.26629e-11	2.80133e-10
chr21:9840037-9841782	chr21	9840037	9841782	Distal Intergenic	-0.708662	4.11676	-7.4682	8.26713e-11	2.80158e-10
chr1:176996394-176997107	chr1	176996394	176997107	Intron	-1.17742	1.13209	-7.43265	8.26769e-11	2.80174e-10
chr20:2452180-2452386	chr20	2452180	2452386	Promoter	1.36432	0.0722502	7.43284	8.2679e-11	2.80178e-10
chr10:32909510-32909812	chr10	32909510	32909812	Promoter	1.25349	0.262399	7.43164	8.27278e-11	2.8034e-10
chr12:50621810-50622203	chr12	50621810	50622203	Intron	-1.5398	-0.0588988	-7.43046	8.27547e-11	2.80428e-10
chr10:8487331-8487708	chr10	8487331	8487708	Distal Intergenic	-1.23315	0.649208	-7.43188	8.2787e-11	2.80534e-10
chr1:15370816-15371035	chr1	15370816	15371035	Intron	-1.94324	-0.591269	-7.44528	8.28002e-11	2.80575e-10
chr1:191267624-191267939	chr1	191267624	191267939	Distal Intergenic	-1.00427	0.833413	-7.43677	8.28416e-11	2.80712e-10
chr16:89722790-89723010	chr16	89722790	89723010	Promoter	-1.82463	0.0486767	-7.48314	8.2858e-11	2.80765e-10
chr2:179802471-179802895	chr2	179802471	179802895	Promoter	1.19638	1.14608	7.42975	8.29294e-11	2.81003e-10
chr11:20025327-20025716	chr11	20025327	20025716	Promoter	-0.980921	1.39175	-7.44145	8.29614e-11	2.81109e-10
chr15:40589575-40590032	chr15	40589575	40590032	Distal Intergenic	1.01473	1.29363	7.44605	8.29682e-11	2.81128e-10
chr18:79988002-79989295	chr18	79988002	79989295	Promoter	0.583819	3.81529	7.44134	8.29779e-11	2.81158e-10
chr14:87068780-87069316	chr14	87068780	87069316	Distal Intergenic	-0.699228	1.4874	-7.42957	8.29977e-11	2.81222e-10
chr3:133872215-133872522	chr3	133872215	133872522	Intron	1.2631	0.410136	7.43911	8.30153e-11	2.81278e-10
chr1:120356213-120356516	chr1	120356213	120356516	Promoter	0.866776	1.12288	7.42945	8.30429e-11	2.81368e-10
chr7:96321112-96322618	chr7	96321112	96322618	Promoter	-0.458964	5.08486	-7.43111	8.3078e-11	2.81484e-10
chr15:101214050-101214249	chr15	101214050	101214249	Intron	1.61687	-0.291532	7.43127	8.31944e-11	2.81875e-10
chr7:141382011-141382399	chr7	141382011	141382399	Intron	-0.998879	0.707774	-7.44883	8.32367e-11	2.82015e-10
chr14:43653768-43654041	chr14	43653768	43654041	Distal Intergenic	-1.0269	0.881736	-7.44083	8.326e-11	2.82088e-10
chr3:180242055-180242434	chr3	180242055	180242434	Distal Intergenic	1.21777	0.608129	7.42887	8.326e-11	2.82088e-10
chr11:73040022-73040577	chr11	73040022	73040577	Intron	-1.70345	0.489528	-7.43892	8.3271e-11	2.82122e-10
chr3:42762067-42762393	chr3	42762067	42762393	Intron	-1.74152	-0.165417	-7.42875	8.33088e-11	2.82247e-10
chr1:80872236-80872590	chr1	80872236	80872590	Distal Intergenic	-0.781684	1.28613	-7.42949	8.33224e-11	2.82289e-10
chr6:48400151-48400361	chr6	48400151	48400361	Distal Intergenic	1.10125	0.440183	7.42954	8.33992e-11	2.82546e-10
chr1:94299941-94300168	chr1	94299941	94300168	Promoter	1.54158	-0.105637	7.43157	8.343e-11	2.82647e-10
chr7:79793063-79793322	chr7	79793063	79793322	Distal Intergenic	-1.11478	0.298353	-7.44816	8.34342e-11	2.82658e-10
chr4:44648240-44648555	chr4	44648240	44648555	Intron	-0.929166	0.786631	-7.42994	8.34424e-11	2.82683e-10
chr5:159444482-159445140	chr5	159444482	159445140	Exon	0.743126	2.0808	7.43456	8.34482e-11	2.82699e-10
chr17:6555408-6555612	chr17	6555408	6555612	Promoter	1.96314	-0.825237	7.43066	8.34881e-11	2.82831e-10
chr8:83685332-83685662	chr8	83685332	83685662	Distal Intergenic	-1.06007	1.07941	-7.42826	8.35586e-11	2.83066e-10
chr3:9730888-9731863	chr3	9730888	9731863	Promoter	-0.558086	4.30214	-7.43199	8.35686e-11	2.83097e-10
chr2:199118620-199118856	chr2	199118620	199118856	Distal Intergenic	-1.18362	0.236309	-7.43009	8.36036e-11	2.83213e-10
chr18:12820440-12821054	chr18	12820440	12821054	Promoter	0.827302	1.80735	7.43312	8.36626e-11	2.83409e-10
chr4:16354597-16354847	chr4	16354597	16354847	Distal Intergenic	-1.24658	0.426477	-7.42779	8.36735e-11	2.83443e-10
chrX:55057182-55057443	chrX	55057182	55057443	Promoter	1.26834	0.104947	7.44053	8.36881e-11	2.83489e-10
chr2:168178973-168179290	chr2	168178973	168179290	Intron	-1.24326	1.29182	-7.43337	8.37284e-11	2.83619e-10
chr15:57659272-57659487	chr15	57659272	57659487	Intron	1.27834	-0.132626	7.42764	8.37286e-11	2.83619e-10
chr18:79662030-79662582	chr18	79662030	79662582	Intron	-1.0805	0.763581	-7.42756	8.37623e-11	2.8373e-10
chr2:175464745-175465410	chr2	175464745	175465410	Distal Intergenic	0.870327	1.57772	7.42736	8.38382e-11	2.83984e-10
chr7:46832157-46832434	chr7	46832157	46832434	Distal Intergenic	-0.848316	0.928608	-7.42735	8.38403e-11	2.83988e-10
chr9:84597113-84597523	chr9	84597113	84597523	Distal Intergenic	-1.43979	0.504081	-7.44087	8.38546e-11	2.84033e-10
chr10:87713613-87714019	chr10	87713613	87714019	Intron	1.00966	1.03545	7.42843	8.38661e-11	2.84069e-10
chr12:18342880-18343154	chr12	18342880	18343154	Intron	-0.791865	1.35904	-7.42719	8.39037e-11	2.84193e-10
chr4:15707091-15707423	chr4	15707091	15707423	Promoter	-1.07813	0.520073	-7.43512	8.39182e-11	2.84239e-10
chrX:149718714-149719082	chrX	149718714	149719082	Distal Intergenic	1.34422	0.546917	7.42712	8.39277e-11	2.84268e-10
chr12:63276849-63277059	chr12	63276849	63277059	Distal Intergenic	-1.34486	0.167704	-7.42794	8.39462e-11	2.84326e-10
chrX:150122549-150122867	chrX	150122549	150122867	Intron	1.56662	0.126897	7.44953	8.3947e-11	2.84326e-10
chr12:45756658-45757304	chr12	45756658	45757304	Intron	0.995842	1.41504	7.44003	8.3952e-11	2.8434e-10
chr14:21556920-21557975	chr14	21556920	21557975	Distal Intergenic	0.625958	3.2611	7.42975	8.39539e-11	2.84343e-10
chr4:102127352-102127678	chr4	102127352	102127678	Distal Intergenic	-0.986055	0.694176	-7.43189	8.39867e-11	2.84451e-10
chr10:13001609-13001951	chr10	13001609	13001951	Promoter	1.46086	0.332514	7.43083	8.39938e-11	2.84472e-10
chr3:14261083-14261519	chr3	14261083	14261519	Distal Intergenic	-0.747785	1.4459	-7.43284	8.40133e-11	2.84534e-10
chr7:53707099-53707298	chr7	53707099	53707298	Intron	-0.95933	0.469511	-7.42861	8.40252e-11	2.84571e-10
chr6:48575618-48576598	chr6	48575618	48576598	Distal Intergenic	-0.529647	2.46628	-7.43861	8.40336e-11	2.84597e-10
chr2:154623836-154624443	chr2	154623836	154624443	Distal Intergenic	0.587796	3.06517	7.43548	8.40444e-11	2.8463e-10
chr13:55684485-55684684	chr13	55684485	55684684	Distal Intergenic	-1.21921	0.317351	-7.42662	8.41216e-11	2.84888e-10
chr9:21160120-21160423	chr9	21160120	21160423	Promoter	-1.03739	0.499596	-7.42658	8.41351e-11	2.8493e-10
chr11:100501952-100502327	chr11	100501952	100502327	Distal Intergenic	-0.825354	0.87782	-7.42658	8.41377e-11	2.84936e-10
chr14:89308491-89308890	chr14	89308491	89308890	Intron	-1.01602	0.881449	-7.43893	8.41577e-11	2.85e-10
chr8:89047101-89047361	chr8	89047101	89047361	Distal Intergenic	-0.976126	0.842437	-7.42651	8.41626e-11	2.85014e-10
chr3:112640356-112640754	chr3	112640356	112640754	Promoter	-0.817677	1.47191	-7.4265	8.4165e-11	2.85019e-10
chr2:57045011-57045647	chr2	57045011	57045647	Downstream	-0.875366	1.61384	-7.43837	8.41762e-11	2.85053e-10
chr1:107180318-107180681	chr1	107180318	107180681	Intron	-0.921509	1.06828	-7.42641	8.42014e-11	2.85135e-10
chr2:174567022-174567368	chr2	174567022	174567368	3' UTR	1.20182	0.540017	7.42624	8.42663e-11	2.85351e-10
chr18:1965454-1965663	chr18	1965454	1965663	Intron	-1.29722	0.119901	-7.42621	8.42796e-11	2.85393e-10
chr4:62232960-62233171	chr4	62232960	62233171	Distal Intergenic	-1.03533	0.375492	-7.42871	8.42807e-11	2.85394e-10
chr11:33863567-33863796	chr11	33863567	33863796	Promoter	1.17322	0.172779	7.4262	8.42818e-11	2.85394e-10
chr9:70600995-70602977	chr9	70600995	70602977	Intron	0.450975	4.99661	7.43086	8.44147e-11	2.8584e-10
chr2:150882721-150883197	chr2	150882721	150883197	Distal Intergenic	1.02424	1.24614	7.42585	8.44153e-11	2.8584e-10
chr3:159166006-159166734	chr3	159166006	159166734	Intron	0.944716	2.0052	7.43162	8.44184e-11	2.85847e-10
chr22:46079708-46080816	chr22	46079708	46080816	Promoter	-0.992866	3.03654	-7.45629	8.44338e-11	2.85896e-10
chr3:156605608-156606717	chr3	156605608	156606717	Distal Intergenic	-0.729435	3.23267	-7.44928	8.44835e-11	2.8606e-10
chr9:24851596-24851795	chr9	24851596	24851795	Distal Intergenic	-0.949996	0.852877	-7.42559	8.45173e-11	2.86172e-10
chr1:177490096-177490389	chr1	177490096	177490389	Intron	1.42406	0.283247	7.43178	8.45196e-11	2.86176e-10
chr5:114946134-114946333	chr5	114946134	114946333	Distal Intergenic	-1.00868	0.344939	-7.4259	8.45473e-11	2.86267e-10
chr12:99121546-99121969	chr12	99121546	99121969	Intron	-1.03091	1.26406	-7.4293	8.45924e-11	2.86416e-10
chr12:30164636-30165522	chr12	30164636	30165522	Distal Intergenic	0.780145	2.26008	7.42555	8.45967e-11	2.86427e-10
chr18:38166266-38166470	chr18	38166266	38166470	Distal Intergenic	-1.00093	0.355935	-7.44865	8.46555e-11	2.86623e-10
chr3:38164688-38165935	chr3	38164688	38165935	Promoter	-0.549743	5.19011	-7.47386	8.46706e-11	2.86671e-10
chr3:104604382-104604663	chr3	104604382	104604663	Distal Intergenic	-1.01701	0.842086	-7.4397	8.46882e-11	2.86727e-10
chr15:45422210-45422645	chr15	45422210	45422645	Distal Intergenic	1.18163	0.350811	7.42525	8.46957e-11	2.86749e-10
chr6:53855832-53856243	chr6	53855832	53856243	Intron	1.0293	1.07124	7.4251	8.47073e-11	2.86785e-10
chr5:100496244-100496644	chr5	100496244	100496644	Intron	0.962511	1.16476	7.42621	8.4739e-11	2.86889e-10
chr20:9470645-9470872	chr20	9470645	9470872	Intron	-1.15828	0.200913	-7.42494	8.47662e-11	2.86978e-10
chrX:118802888-118803129	chrX	118802888	118803129	Distal Intergenic	-1.21053	0.0326854	-7.42493	8.47708e-11	2.86989e-10
chr19:13016992-13017267	chr19	13016992	13017267	Promoter	-1.58458	0.204965	-7.45399	8.47715e-11	2.86989e-10
chr11:25781920-25782218	chr11	25781920	25782218	Distal Intergenic	1.01969	0.672513	7.42493	8.47726e-11	2.86989e-10
chr7:14654866-14655434	chr7	14654866	14655434	Intron	-1.21684	0.701163	-7.45087	8.47746e-11	2.86993e-10
chr4:56409987-56410959	chr4	56409987	56410959	Promoter	0.809317	3.37699	7.42425	8.50348e-11	2.8787e-10
chr15:38220619-38221206	chr15	38220619	38221206	Intron	-1.1361	1.44801	-7.42505	8.50877e-11	2.88046e-10
chr15:83484601-83484923	chr15	83484601	83484923	Intron	1.46756	0.00515107	7.42645	8.51261e-11	2.88173e-10
chr5:156445980-156446500	chr5	156445980	156446500	Intron	1.01957	1.07935	7.42711	8.51418e-11	2.88223e-10
chr14:61103810-61104085	chr14	61103810	61104085	Distal Intergenic	1.16941	0.757369	7.42395	8.51511e-11	2.88251e-10
chr4:160170342-160170759	chr4	160170342	160170759	Distal Intergenic	-0.882686	1.05391	-7.42591	8.51591e-11	2.88275e-10
chr6:3632662-3632958	chr6	3632662	3632958	Distal Intergenic	1.56723	-0.0554019	7.42771	8.51836e-11	2.88354e-10
chr18:1526217-1526804	chr18	1526217	1526804	Intron	-0.684422	1.73047	-7.4343	8.52572e-11	2.886e-10
chr20:30897042-30897469	chr20	30897042	30897469	Distal Intergenic	-0.90574	1.1006	-7.42929	8.52788e-11	2.8867e-10
chr5:41719991-41721922	chr5	41719991	41721922	Distal Intergenic	-0.482116	3.14115	-7.43348	8.53524e-11	2.88915e-10
chrX:123830417-123830664	chrX	123830417	123830664	Distal Intergenic	1.80697	-0.148547	7.42341	8.53592e-11	2.88935e-10
chr11:307985-308247	chr11	307985	308247	Promoter	-1.71945	-0.649401	-7.43877	8.53772e-11	2.88993e-10
chr6:50476505-50477014	chr6	50476505	50477014	Distal Intergenic	-0.842332	1.34254	-7.43553	8.54055e-11	2.89085e-10
chr6:11809931-11811211	chr6	11809931	11811211	Promoter	0.745557	2.59568	7.43302	8.5443e-11	2.89209e-10
chr3:61564444-61564933	chr3	61564444	61564933	Promoter	0.830485	2.19523	7.42316	8.54569e-11	2.89253e-10
chr2:74032330-74032862	chr2	74032330	74032862	Intron	-1.08414	1.00017	-7.43209	8.54626e-11	2.89268e-10
chr6:159421993-159422210	chr6	159421993	159422210	Distal Intergenic	-1.38454	-0.456068	-7.43807	8.54636e-11	2.89269e-10
chr3:171049839-171050298	chr3	171049839	171050298	Distal Intergenic	-0.778692	1.42446	-7.42308	8.54894e-11	2.89353e-10
chr4:113467693-113469442	chr4	113467693	113469442	Intron	0.702558	4.23813	7.48441	8.55082e-11	2.89413e-10
chr8:55232048-55232578	chr8	55232048	55232578	Intron	0.781027	1.84155	7.43095	8.55417e-11	2.89523e-10
chr11:96054825-96055567	chr11	96054825	96055567	Intron	0.658495	2.30754	7.42932	8.55841e-11	2.89663e-10
chr4:60065297-60065689	chr4	60065297	60065689	Distal Intergenic	-0.991652	0.921437	-7.42484	8.56277e-11	2.89807e-10
chr12:40636280-40636480	chr12	40636280	40636480	Distal Intergenic	-1.12962	0.172845	-7.42317	8.56547e-11	2.89895e-10
chr4:1747133-1747560	chr4	1747133	1747560	Promoter	-1.75838	0.103506	-7.47243	8.5657e-11	2.899e-10
chr6:49056016-49056524	chr6	49056016	49056524	Distal Intergenic	-0.694829	1.48481	-7.43102	8.56771e-11	2.89964e-10
chr1:165116803-165117011	chr1	165116803	165117011	Distal Intergenic	1.2852	0.486779	7.42258	8.56848e-11	2.89987e-10
chr4:158523512-158523797	chr4	158523512	158523797	Promoter	1.15199	0.69226	7.42258	8.56856e-11	2.89987e-10
chr13:35017326-35017664	chr13	35017326	35017664	Intron	-1.18734	0.590608	-7.42705	8.56908e-11	2.90001e-10
chr4:87087403-87087800	chr4	87087403	87087800	Intron	-1.29732	0.350762	-7.42244	8.57398e-11	2.90163e-10
chr3:136464625-136465040	chr3	136464625	136465040	3' UTR	1.04284	0.951276	7.42272	8.57446e-11	2.90176e-10
chr18:58345148-58345659	chr18	58345148	58345659	Intron	1.15705	0.871924	7.42496	8.57608e-11	2.90227e-10
chr5:7668664-7669102	chr5	7668664	7669102	Intron	1.10222	1.38393	7.42225	8.58145e-11	2.90406e-10
chr9:129995780-129996096	chr9	129995780	129996096	Promoter	-1.66141	-0.396936	-7.46557	8.58674e-11	2.90581e-10
chr11:78831552-78832610	chr11	78831552	78832610	Intron	-0.825197	2.48541	-7.4226	8.58962e-11	2.90676e-10
chr5:8607231-8607510	chr5	8607231	8607510	Distal Intergenic	-1.05984	0.63909	-7.42203	8.59004e-11	2.90686e-10
chr4:112952328-112952626	chr4	112952328	112952626	Intron	-1.43557	0.920572	-7.42202	8.5903e-11	2.90692e-10
chr1:218810784-218811060	chr1	218810784	218811060	Distal Intergenic	1.51871	0.114306	7.42193	8.59426e-11	2.90823e-10
chr12:61421887-61422118	chr12	61421887	61422118	Distal Intergenic	-1.41249	-0.663533	-7.44354	8.60445e-11	2.91164e-10
chr9:72169302-72169532	chr9	72169302	72169532	Intron	1.16547	0.247615	7.42157	8.60806e-11	2.91283e-10
chr16:87132746-87132989	chr16	87132746	87132989	Intron	-1.92138	-0.599919	-7.44084	8.60862e-11	2.91298e-10
chr5:165744576-165745126	chr5	165744576	165745126	Intron	-0.807032	1.60526	-7.4237	8.61736e-11	2.91591e-10
chr4:111202645-111203033	chr4	111202645	111203033	Distal Intergenic	-0.957696	1.18248	-7.4316	8.62074e-11	2.91702e-10
chr3:136836035-136836235	chr3	136836035	136836235	Promoter	1.70142	-0.171997	7.42123	8.62143e-11	2.91722e-10
chr5:142590777-142591201	chr5	142590777	142591201	Intron	-1.64388	0.115709	-7.45906	8.62353e-11	2.91789e-10
chr4:11760065-11760297	chr4	11760065	11760297	Intron	-1.09653	0.496973	-7.42114	8.62476e-11	2.91827e-10
chr3:186931926-186932360	chr3	186931926	186932360	Promoter	0.776495	1.668	7.44549	8.62558e-11	2.91852e-10
chr14:70883163-70883541	chr14	70883163	70883541	Distal Intergenic	-1.55198	-0.0604644	-7.45094	8.62664e-11	2.91884e-10
chr3:647670-647915	chr3	647670	647915	Intron	-1.17707	0.393031	-7.42109	8.62685e-11	2.91888e-10
chr2:100984872-100985225	chr2	100984872	100985225	Promoter	0.942425	1.12725	7.42162	8.63144e-11	2.9204e-10
chrX:136128813-136129102	chrX	136128813	136129102	Distal Intergenic	1.3444	0.164934	7.42087	8.63546e-11	2.92173e-10
chr15:50750978-50751193	chr15	50750978	50751193	Intron	1.38582	-0.0455588	7.4209	8.63684e-11	2.92216e-10
chr6:46284542-46284993	chr6	46284542	46284993	Intron	0.873505	1.17973	7.42083	8.63728e-11	2.92227e-10
chr9:22733208-22734405	chr9	22733208	22734405	Intron	-0.561644	2.50702	-7.42114	8.63991e-11	2.92313e-10
chr3:106774636-106775003	chr3	106774636	106775003	Distal Intergenic	0.9574	0.993373	7.42135	8.6428e-11	2.92407e-10
chr9:11119435-11119851	chr9	11119435	11119851	Distal Intergenic	-0.767025	1.11262	-7.4327	8.64504e-11	2.9248e-10
chr2:113826303-113826966	chr2	113826303	113826966	Downstream	-1.0794	1.63028	-7.42152	8.64663e-11	2.9253e-10
chr8:97396067-97396635	chr8	97396067	97396635	Distal Intergenic	-1.06296	1.39615	-7.4205	8.65003e-11	2.92642e-10
chr1:72250844-72251043	chr1	72250844	72251043	Intron	-1.45366	-0.23477	-7.42043	8.65524e-11	2.92815e-10
chr4:102647212-102647510	chr4	102647212	102647510	Intron	-0.908339	1.14221	-7.4231	8.65695e-11	2.92869e-10
chr4:32366924-32367229	chr4	32366924	32367229	Distal Intergenic	-1.1123	0.514158	-7.42888	8.661e-11	2.93003e-10
chr9:110135457-110135732	chr9	110135457	110135732	Promoter	1.61614	-0.188455	7.42022	8.66127e-11	2.93009e-10
chr2:223122622-223123346	chr2	223122622	223123346	Intron	-1.17586	1.51824	-7.43698	8.66486e-11	2.93127e-10
chr9:105860000-105860217	chr9	105860000	105860217	Distal Intergenic	1.17234	0.129668	7.43294	8.67067e-11	2.9332e-10
chr7:44289703-44290085	chr7	44289703	44290085	Intron	1.00703	0.859159	7.41987	8.67507e-11	2.93465e-10
chr5:143886354-143887614	chr5	143886354	143887614	Distal Intergenic	-0.881114	2.77882	-7.41987	8.67551e-11	2.93477e-10
chr10:15661596-15661872	chr10	15661596	15661872	Intron	1.12336	0.709336	7.41982	8.67955e-11	2.9361e-10
chr10:21043067-21043321	chr10	21043067	21043321	Intron	1.1726	0.429898	7.42828	8.68335e-11	2.93735e-10
chr8:68620906-68621214	chr8	68620906	68621214	Intron	-0.744343	1.13499	-7.43203	8.6864e-11	2.93835e-10
chr6:83952711-83953379	chr6	83952711	83953379	Intron	0.801496	1.7742	7.42325	8.68664e-11	2.9384e-10
chr3:73528633-73528872	chr3	73528633	73528872	Intron	1.08093	0.516444	7.42273	8.68739e-11	2.93862e-10
chr1:199243443-199244051	chr1	199243443	199244051	Intron	-0.977792	1.78789	-7.41982	8.68969e-11	2.93936e-10
chr17:7841401-7842828	chr17	7841401	7842828	Promoter	-1.02456	3.00909	-7.47003	8.69303e-11	2.94046e-10
chr7:41963351-41963859	chr7	41963351	41963859	3' UTR	0.975936	1.14202	7.42856	8.69978e-11	2.94271e-10
chr7:86668480-86668684	chr7	86668480	86668684	Intron	-1.45559	0.755583	-7.43366	8.70004e-11	2.94276e-10
chr1:83639912-83640116	chr1	83639912	83640116	Intron	-1.29768	0.449838	-7.41921	8.70104e-11	2.94307e-10
chr12:130832752-130833311	chr12	130832752	130833311	Intron	-1.26075	0.562294	-7.4345	8.70253e-11	2.94353e-10
chr2:77328247-77328494	chr2	77328247	77328494	Intron	-1.30225	0.35802	-7.42114	8.70347e-11	2.94382e-10
chr6:67727465-67727693	chr6	67727465	67727693	Distal Intergenic	-1.05139	0.413518	-7.42938	8.70391e-11	2.94393e-10
chr12:122866415-122866720	chr12	122866415	122866720	Promoter	-1.50948	0.209672	-7.44882	8.70629e-11	2.9447e-10
chr15:80246351-80246689	chr15	80246351	80246689	Intron	-1.08806	0.628068	-7.42212	8.70763e-11	2.94512e-10
chr19:46296848-46297104	chr19	46296848	46297104	Promoter	-2.18594	-0.638809	-7.49184	8.70915e-11	2.9456e-10
chr12:24561451-24563469	chr12	24561451	24563469	Promoter	0.58951	4.44163	7.44171	8.71087e-11	2.94615e-10
chr3:101964726-101965252	chr3	101964726	101965252	Intron	1.15854	1.16968	7.41899	8.71118e-11	2.94622e-10
chrX:100731406-100731648	chrX	100731406	100731648	Promoter	-1.49863	-0.102683	-7.44995	8.71326e-11	2.94689e-10
chr21:13340661-13341430	chr21	13340661	13341430	Distal Intergenic	-0.776465	1.69771	-7.4289	8.71768e-11	2.94835e-10
chr14:41827482-41827764	chr14	41827482	41827764	Intron	-1.12049	0.68938	-7.42094	8.71909e-11	2.9488e-10
chr13:84607754-84608166	chr13	84607754	84608166	Distal Intergenic	0.994118	1.41739	7.4243	8.71927e-11	2.94882e-10
chr15:22903290-22903650	chr15	22903290	22903650	Promoter	1.39437	0.415445	7.43792	8.72036e-11	2.94916e-10
chr9:124658847-124659726	chr9	124658847	124659726	Promoter	-0.992339	2.09446	-7.42174	8.72181e-11	2.94961e-10
chr11:57183940-57184258	chr11	57183940	57184258	Promoter	1.17971	1.11711	7.42827	8.72496e-11	2.95064e-10
chr18:73126154-73126539	chr18	73126154	73126539	Distal Intergenic	-1.0707	0.943403	-7.41905	8.72507e-11	2.95064e-10
chr1:73543863-73544175	chr1	73543863	73544175	Distal Intergenic	-1.18794	0.50646	-7.41927	8.73129e-11	2.95272e-10
chr4:62412184-62412391	chr4	62412184	62412391	Distal Intergenic	-1.13707	0.549568	-7.42209	8.73175e-11	2.95283e-10
chr2:6000941-6001229	chr2	6000941	6001229	Exon	-1.08305	0.236648	-7.41956	8.73908e-11	2.95528e-10
chr4:92054967-92055244	chr4	92054967	92055244	Distal Intergenic	-0.974587	0.722927	-7.41923	8.73917e-11	2.95528e-10
chr1:210482963-210483177	chr1	210482963	210483177	Intron	-1.37917	-0.116805	-7.4202	8.73945e-11	2.95534e-10
chr5:83341970-83342591	chr5	83341970	83342591	Intron	0.691999	1.58299	7.43199	8.73993e-11	2.95547e-10
chr8:30016067-30016438	chr8	30016067	30016438	Distal Intergenic	0.887947	1.66179	7.41819	8.7415e-11	2.95596e-10
chr11:12508452-12508759	chr11	12508452	12508759	Exon	1.0552	0.530645	7.41819	8.74175e-11	2.95601e-10
chr15:79896202-79897642	chr15	79896202	79897642	Promoter	0.541127	3.44335	7.42771	8.74299e-11	2.9564e-10
chr2:159609790-159610185	chr2	159609790	159610185	Intron	1.05704	1.22385	7.41812	8.74448e-11	2.95687e-10
chr11:90844075-90844486	chr11	90844075	90844486	Intron	1.02663	1.52951	7.4214	8.74699e-11	2.95768e-10
chr13:112691457-112691687	chr13	112691457	112691687	Promoter	-1.43018	0.163418	-7.43521	8.74804e-11	2.958e-10
chr8:23991390-23992004	chr8	23991390	23992004	Distal Intergenic	1.16733	1.35084	7.42137	8.75535e-11	2.96044e-10
chr12:27934275-27934821	chr12	27934275	27934821	Promoter	0.890553	1.31047	7.41777	8.75845e-11	2.96145e-10
chrX:136212496-136212695	chrX	136212496	136212695	Downstream	1.67553	-0.618269	7.41813	8.75965e-11	2.96183e-10
chr7:38676216-38676609	chr7	38676216	38676609	Distal Intergenic	-0.85889	1.08189	-7.41769	8.76174e-11	2.9625e-10
chr22:12093143-12094104	chr22	12093143	12094104	Distal Intergenic	-0.652203	3.60779	-7.45525	8.76272e-11	2.9628e-10
chr6:150566555-150566798	chr6	150566555	150566798	Distal Intergenic	1.24694	0.0788511	7.4176	8.76516e-11	2.96359e-10
chr18:50816887-50817099	chr18	50816887	50817099	Promoter	-1.07864	0.937725	-7.42446	8.76535e-11	2.96362e-10
chr18:41265771-41266842	chr18	41265771	41266842	Distal Intergenic	0.845213	2.44454	7.41773	8.76913e-11	2.96486e-10
chr4:112973755-112974363	chr4	112973755	112974363	Intron	1.13997	1.43256	7.4174	8.77317e-11	2.96619e-10
chr18:45348686-45349424	chr18	45348686	45349424	Intron	0.970868	1.60352	7.44367	8.77447e-11	2.9666e-10
chr2:168120799-168121084	chr2	168120799	168121084	Intron	1.13932	0.746662	7.41736	8.77491e-11	2.96671e-10
chr8:90936275-90936965	chr8	90936275	90936965	Intron	-0.85547	2.5484	-7.41872	8.7787e-11	2.96796e-10
chr2:134375918-134376295	chr2	134375918	134376295	Intron	0.715132	2.16646	7.43971	8.78139e-11	2.96883e-10
chr4:103975831-103976546	chr4	103975831	103976546	Intron	-1.08113	1.65321	-7.4517	8.78218e-11	2.96907e-10
chr12:75005068-75005417	chr12	75005068	75005417	Distal Intergenic	-1.00718	0.917182	-7.41699	8.78969e-11	2.97157e-10
chr14:38024390-38024652	chr14	38024390	38024652	Intron	1.25447	0.686089	7.42232	8.79303e-11	2.97267e-10
chr2:64277191-64277724	chr2	64277191	64277724	Distal Intergenic	-1.09105	1.08188	-7.42677	8.79348e-11	2.97278e-10
chr14:33938276-33938658	chr14	33938276	33938658	Intron	-1.02725	1.27523	-7.41689	8.79375e-11	2.97284e-10
chr2:24359692-24361002	chr2	24359692	24361002	Promoter	0.652878	2.78623	7.42311	8.79462e-11	2.9731e-10
chr13:77432632-77433057	chr13	77432632	77433057	Distal Intergenic	1.01576	0.899308	7.41856	8.79777e-11	2.97413e-10
chr8:114248414-114248738	chr8	114248414	114248738	Distal Intergenic	-0.931829	0.766234	-7.42776	8.80281e-11	2.9758e-10
chr9:136961219-136961718	chr9	136961219	136961718	Distal Intergenic	-1.55919	0.232705	-7.44137	8.80371e-11	2.97607e-10
chr10:114095984-114096183	chr10	114095984	114096183	Distal Intergenic	1.37232	-0.350888	7.41653	8.80826e-11	2.97757e-10
chr19:11089267-11089628	chr19	11089267	11089628	Promoter	-1.43223	0.371591	-7.46813	8.81054e-11	2.97831e-10
chr10:95813904-95814718	chr10	95813904	95814718	Intron	-1.16511	1.47191	-7.42402	8.81236e-11	2.97889e-10
chr15:58033697-58034323	chr15	58033697	58034323	Promoter	0.959528	0.79243	7.42255	8.81326e-11	2.97916e-10
chr4:161566373-161566829	chr4	161566373	161566829	Intron	-0.8616	1.18242	-7.41632	8.81663e-11	2.98026e-10
chr12:15372490-15372976	chr12	15372490	15372976	Intron	1.13528	1.11574	7.42068	8.81822e-11	2.98077e-10
chrX:146909443-146909802	chrX	146909443	146909802	Distal Intergenic	0.831816	1.02762	7.41622	8.82066e-11	2.98156e-10
chr2:196572306-196572700	chr2	196572306	196572700	Intron	1.19519	0.81822	7.41793	8.82101e-11	2.98164e-10
chr17:38598645-38598920	chr17	38598645	38598920	Promoter	1.48996	0.268706	7.44618	8.82222e-11	2.98202e-10
chr4:123246084-123246734	chr4	123246084	123246734	Intron	0.657732	1.83319	7.41611	8.82518e-11	2.98298e-10
chr12:19489229-19489663	chr12	19489229	19489663	Intron	0.926794	1.14005	7.42233	8.82944e-11	2.98439e-10
chr11:111878448-111879866	chr11	111878448	111879866	Promoter	0.520806	4.28992	7.45241	8.83009e-11	2.98457e-10
chr1:234102490-234102858	chr1	234102490	234102858	Intron	1.0566	0.589545	7.4159	8.83335e-11	2.98564e-10
chr12:100128119-100129028	chr12	100128119	100129028	3' UTR	-0.685031	2.11372	-7.41588	8.83507e-11	2.98619e-10
chr11:108632785-108633270	chr11	108632785	108633270	Distal Intergenic	1.24616	0.726454	7.41987	8.83526e-11	2.98622e-10
chr2:156356021-156356361	chr2	156356021	156356361	Distal Intergenic	1.31956	0.864946	7.41585	8.83538e-11	2.98622e-10
chr5:69267060-69267379	chr5	69267060	69267379	Intron	1.28518	-0.0328269	7.41669	8.83906e-11	2.9874e-10
chr15:52113820-52114074	chr15	52113820	52114074	Promoter	1.29455	0.230886	7.4188	8.83907e-11	2.9874e-10
chr5:79333270-79333471	chr5	79333270	79333471	Distal Intergenic	1.91808	-0.57577	7.41587	8.84133e-11	2.98813e-10
chrX:103845070-103845636	chrX	103845070	103845636	Distal Intergenic	0.763347	1.91329	7.41568	8.84217e-11	2.98838e-10
chr12:32139044-32140303	chr12	32139044	32140303	Intron	-0.522714	3.16332	-7.41651	8.84296e-11	2.98861e-10
chr2:88230928-88231218	chr2	88230928	88231218	Distal Intergenic	-1.2093	0.387184	-7.41576	8.8449e-11	2.98923e-10
chr10:74825729-74827095	chr10	74825729	74827095	Promoter	-0.69031	5.46634	-7.47923	8.84615e-11	2.98962e-10
chr6:157375051-157375381	chr6	157375051	157375381	Promoter	-1.44995	0.23062	-7.41668	8.8482e-11	2.99028e-10
chr9:14530336-14530857	chr9	14530336	14530857	Promoter	-0.930691	1.17254	-7.41725	8.85142e-11	2.99133e-10
chr4:16642713-16643369	chr4	16642713	16643369	Intron	-0.859651	2.05625	-7.4165	8.85202e-11	2.9915e-10
chr1:177237797-177238394	chr1	177237797	177238394	Intron	0.861028	1.33528	7.41724	8.85574e-11	2.99272e-10
chr1:90387750-90388231	chr1	90387750	90388231	Distal Intergenic	-0.803532	1.4368	-7.41641	8.85603e-11	2.99275e-10
chr10:41905714-41905917	chr10	41905714	41905917	Distal Intergenic	-0.780768	2.52224	-7.44468	8.85604e-11	2.99275e-10
chr3:2419276-2419658	chr3	2419276	2419658	Intron	-1.02775	0.464043	-7.41831	8.85868e-11	2.99361e-10
chr14:52155718-52155965	chr14	52155718	52155965	Promoter	1.48244	-0.143097	7.41525	8.85947e-11	2.99384e-10
chr18:52162534-52162747	chr18	52162534	52162747	Distal Intergenic	-0.996851	0.41098	-7.41522	8.86094e-11	2.99431e-10
chr3:122064371-122064619	chr3	122064371	122064619	Intron	-1.56947	-0.395346	-7.4226	8.86213e-11	2.99468e-10
chr1:189215890-189216254	chr1	189215890	189216254	Distal Intergenic	-0.877173	1.12435	-7.41641	8.86237e-11	2.99472e-10
chr18:76300108-76300594	chr18	76300108	76300594	Distal Intergenic	-0.928675	0.996419	-7.42988	8.86282e-11	2.99483e-10
chr8:141089380-141090152	chr8	141089380	141090152	Distal Intergenic	-1.71434	0.80254	-7.43803	8.86289e-11	2.99483e-10
chr3:189953138-189953794	chr3	189953138	189953794	Downstream	-0.980033	1.57933	-7.42096	8.8634e-11	2.99497e-10
chr10:58150830-58151431	chr10	58150830	58151431	Distal Intergenic	0.729463	1.60098	7.41872	8.86541e-11	2.99561e-10
chr6:52877212-52877582	chr6	52877212	52877582	Promoter	0.955227	0.843854	7.41669	8.86697e-11	2.9961e-10
chr8:65491967-65492272	chr8	65491967	65492272	Distal Intergenic	1.02339	0.960269	7.41865	8.86892e-11	2.99673e-10
chr5:13594840-13595039	chr5	13594840	13595039	Distal Intergenic	-1.11819	0.728641	-7.41498	8.87064e-11	2.99728e-10
chr2:143249580-143250139	chr2	143249580	143250139	Promoter	-0.912525	1.5241	-7.43167	8.87107e-11	2.99739e-10
chr15:73632317-73632635	chr15	73632317	73632635	Promoter	1.16447	1.02498	7.42521	8.8723e-11	2.99777e-10
chr14:27825948-27826823	chr14	27825948	27826823	Intron	-0.912486	2.48197	-7.42995	8.8728e-11	2.9979e-10
chr10:89836970-89838622	chr10	89836970	89838622	Promoter	0.630724	2.93342	7.41489	8.87403e-11	2.99828e-10
chr1:162234711-162234910	chr1	162234711	162234910	Intron	1.4846	-0.169873	7.41487	8.87508e-11	2.9986e-10
chr15:66774129-66774659	chr15	66774129	66774659	Intron	1.13259	1.17863	7.42867	8.87556e-11	2.99873e-10
chr3:188362351-188362805	chr3	188362351	188362805	Intron	-0.945345	1.18114	-7.41681	8.88001e-11	3.0002e-10
chr12:55619434-55620068	chr12	55619434	55620068	Distal Intergenic	-0.869201	2.00589	-7.43638	8.8813e-11	3.0006e-10
chr5:111461022-111461780	chr5	111461022	111461780	Intron	0.775097	2.65715	7.45307	8.88151e-11	3.00063e-10
chr6:165581500-165581953	chr6	165581500	165581953	Intron	-1.26316	0.639281	-7.42195	8.88587e-11	3.00207e-10
chr8:135176368-135176709	chr8	135176368	135176709	Distal Intergenic	1.1518	0.635996	7.41838	8.88902e-11	3.0031e-10
chr4:63610184-63610521	chr4	63610184	63610521	Distal Intergenic	-0.67343	1.35106	-7.41451	8.88941e-11	3.0032e-10
chr5:92079392-92079787	chr5	92079392	92079787	Promoter	-1.03761	1.04306	-7.42187	8.89254e-11	3.00422e-10
chr14:84626007-84626438	chr14	84626007	84626438	Distal Intergenic	-0.885404	0.798355	-7.41447	8.89268e-11	3.00423e-10
chr4:123443212-123443750	chr4	123443212	123443750	Distal Intergenic	-1.00512	1.42863	-7.42696	8.89996e-11	3.00666e-10
chr5:150044809-150045009	chr5	150044809	150045009	Promoter	1.66777	-0.498975	7.42119	8.90149e-11	3.00714e-10
chr2:227266710-227267751	chr2	227266710	227267751	Promoter	-0.773788	2.14611	-7.45286	8.90205e-11	3.0073e-10
chr14:24327919-24328411	chr14	24327919	24328411	Promoter	0.636394	2.22784	7.42813	8.90344e-11	3.00773e-10
chr10:69639280-69639597	chr10	69639280	69639597	Distal Intergenic	1.14407	0.659486	7.41418	8.90377e-11	3.00781e-10
chr10:108468391-108468694	chr10	108468391	108468694	Distal Intergenic	-0.974033	0.528584	-7.41414	8.90448e-11	3.00799e-10
chr3:89528410-89528869	chr3	89528410	89528869	Distal Intergenic	-1.01641	1.13695	-7.4148	8.90451e-11	3.00799e-10
chr4:126184133-126184687	chr4	126184133	126184687	Distal Intergenic	0.714246	1.60589	7.4236	8.91179e-11	3.01041e-10
chr19:54200430-54201298	chr19	54200430	54201298	Promoter	-1.12889	2.32754	-7.47886	8.9121e-11	3.01048e-10
chr2:69309788-69310190	chr2	69309788	69310190	Distal Intergenic	1.26493	0.421323	7.43117	8.91261e-11	3.01062e-10
chr4:45872796-45873314	chr4	45872796	45873314	Distal Intergenic	-0.779158	1.46186	-7.42836	8.91694e-11	3.01205e-10
chr8:87933442-87933961	chr8	87933442	87933961	Distal Intergenic	-1.21016	1.5183	-7.41416	8.92124e-11	3.01347e-10
chr2:105272598-105272869	chr2	105272598	105272869	Exon	1.40346	0.151958	7.4137	8.92227e-11	3.01378e-10
chr1:153422521-153422789	chr1	153422521	153422789	3' UTR	-1.49908	0.268766	-7.41462	8.92325e-11	3.01408e-10
chr1:34786451-34786894	chr1	34786451	34786894	Promoter	1.17947	1.28702	7.43621	8.92719e-11	3.01537e-10
chr15:25586526-25586827	chr15	25586526	25586827	Distal Intergenic	-1.25122	0.27978	-7.42679	8.9298e-11	3.01622e-10
chr13:39410157-39410826	chr13	39410157	39410826	Intron	0.721625	2.3132	7.41684	8.93167e-11	3.01681e-10
chr13:35789361-35789666	chr13	35789361	35789666	Intron	-0.9601	1.39328	-7.43382	8.93177e-11	3.01681e-10
chr18:35410141-35410432	chr18	35410141	35410432	Distal Intergenic	-1.39792	0.0116704	-7.43939	8.93251e-11	3.01703e-10
chr20:61662661-61663309	chr20	61662661	61663309	Intron	-1.56683	0.821706	-7.44344	8.93474e-11	3.01775e-10
chr6:96553779-96554349	chr6	96553779	96554349	3' UTR	0.815755	1.47201	7.41313	8.94566e-11	3.0214e-10
chr2:211906608-211907065	chr2	211906608	211907065	Intron	-0.933136	1.14284	-7.42354	8.95148e-11	3.02333e-10
chr10:54973257-54974092	chr10	54973257	54974092	Intron	0.634398	2.11995	7.42404	8.95479e-11	3.02441e-10
chr18:66853594-66854271	chr18	66853594	66854271	Distal Intergenic	-0.801225	1.9254	-7.43331	8.95591e-11	3.02476e-10
chr8:10804084-10804449	chr8	10804084	10804449	Intron	-1.46045	0.133349	-7.41488	8.95807e-11	3.02545e-10
chr17:17414254-17414855	chr17	17414254	17414855	Distal Intergenic	1.20912	1.54123	7.41282	8.95842e-11	3.02551e-10
chr2:227383591-227384251	chr2	227383591	227384251	Promoter	0.72583	1.94341	7.47012	8.95846e-11	3.02551e-10
chr8:111968019-111968262	chr8	111968019	111968262	Distal Intergenic	-0.873088	0.784351	-7.41389	8.95856e-11	3.02551e-10
chr8:96887721-96888333	chr8	96887721	96888333	Intron	0.801392	1.55429	7.45496	8.95928e-11	3.02572e-10
chr3:177338639-177339188	chr3	177338639	177339188	Intron	-1.1996	0.981385	-7.4141	8.95952e-11	3.02577e-10
chr11:22901647-22901956	chr11	22901647	22901956	Intron	0.918246	0.97302	7.4128	8.96013e-11	3.02594e-10
chr6:19041965-19042302	chr6	19041965	19042302	Distal Intergenic	1.25854	0.279535	7.48544	8.9621e-11	3.02654e-10
chr10:12830011-12830265	chr10	12830011	12830265	3' UTR	1.6195	-0.0736491	7.41322	8.96211e-11	3.02654e-10
chr2:100604120-100604467	chr2	100604120	100604467	Promoter	1.28707	0.785698	7.42752	8.96886e-11	3.02878e-10
chr1:9233297-9233701	chr1	9233297	9233701	Promoter	-1.87565	0.187513	-7.46737	8.9692e-11	3.02886e-10
chr3:171941601-171941850	chr3	171941601	171941850	Distal Intergenic	1.20966	0.222109	7.41247	8.97249e-11	3.02994e-10
chr10:12830911-12831420	chr10	12830911	12831420	3' UTR	1.03611	1.04954	7.41289	8.97493e-11	3.03072e-10
chr12:90916723-90917120	chr12	90916723	90917120	Promoter	-0.850696	1.27253	-7.42007	8.97596e-11	3.03104e-10
chr9:353059-353284	chr9	353059	353284	Intron	1.28479	-0.2635	7.41744	8.97778e-11	3.03162e-10
chr1:21655291-21655603	chr1	21655291	21655603	Promoter	-1.91297	0.477283	-7.45708	8.98185e-11	3.03296e-10
chr4:153940891-153941427	chr4	153940891	153941427	Distal Intergenic	0.839302	1.70818	7.41326	8.98268e-11	3.0332e-10
chr14:93014321-93014603	chr14	93014321	93014603	Intron	1.61226	0.20965	7.41511	8.98431e-11	3.03372e-10
chr7:20963970-20964822	chr7	20963970	20964822	Intron	0.639858	2.33969	7.41215	8.98566e-11	3.03411e-10
chr14:103689168-103689884	chr14	103689168	103689884	Promoter	-1.14636	1.31659	-7.42171	8.98568e-11	3.03411e-10
chr18:71458817-71459103	chr18	71458817	71459103	Distal Intergenic	-0.96571	1.19274	-7.41776	8.98709e-11	3.03455e-10
chr5:169521497-169521966	chr5	169521497	169521966	Distal Intergenic	-1.16472	0.51267	-7.41556	8.991e-11	3.03584e-10
chr11:65477045-65478164	chr11	65477045	65478164	Distal Intergenic	-0.931391	2.9112	-7.42535	8.99128e-11	3.0359e-10
chr15:50293060-50293346	chr15	50293060	50293346	Intron	1.10579	0.342791	7.41195	8.99374e-11	3.03669e-10
chr21:22665158-22665576	chr21	22665158	22665576	Distal Intergenic	-1.14262	0.936835	-7.44915	8.99928e-11	3.03853e-10
chr12:18875320-18875575	chr12	18875320	18875575	Distal Intergenic	1.06489	0.516418	7.41244	9.00492e-11	3.0404e-10
chr8:71356604-71356920	chr8	71356604	71356920	Promoter	-0.947088	1.36322	-7.42363	9.00759e-11	3.04126e-10
chr6:144711866-144712183	chr6	144711866	144712183	Intron	1.06395	0.943197	7.41304	9.00867e-11	3.04159e-10
chr6:85143514-85144067	chr6	85143514	85144067	Distal Intergenic	0.696493	1.85452	7.41687	9.01231e-11	3.04279e-10
chr5:176837646-176837967	chr5	176837646	176837967	Intron	-1.49088	0.312501	-7.41892	9.01944e-11	3.04516e-10
chr1:161676254-161677032	chr1	161676254	161677032	Promoter	-1.23206	1.30856	-7.4113	9.02077e-11	3.04557e-10
chr10:43671686-43672331	chr10	43671686	43672331	Exon	0.693012	2.38741	7.4128	9.02124e-11	3.04569e-10
chr3:165610451-165610665	chr3	165610451	165610665	Intron	-1.05068	0.400115	-7.44559	9.0222e-11	3.04599e-10
chr2:195066038-195066977	chr2	195066038	195066977	Distal Intergenic	-0.78142	1.93239	-7.42185	9.02392e-11	3.04653e-10
chr4:89788317-89789380	chr4	89788317	89789380	Intron	0.678448	2.51147	7.43577	9.02453e-11	3.0467e-10
chr6:24743284-24743811	chr6	24743284	24743811	Promoter	-1.46582	0.806614	-7.41118	9.02571e-11	3.04706e-10
chr11:32602895-32603286	chr11	32602895	32603286	3' UTR	1.26462	0.71531	7.41998	9.02586e-11	3.04708e-10
chr8:132760492-132760897	chr8	132760492	132760897	Promoter	-1.34752	0.626397	-7.42701	9.02676e-11	3.04735e-10
chr2:66240085-66240903	chr2	66240085	66240903	Distal Intergenic	-0.693525	1.93166	-7.44525	9.03208e-11	3.04911e-10
chr21:9918620-9918820	chr21	9918620	9918820	Distal Intergenic	-1.08423	1.08097	-7.41211	9.03257e-11	3.04924e-10
chr8:107736414-107737095	chr8	107736414	107737095	Distal Intergenic	0.88552	1.87097	7.42417	9.03389e-11	3.04965e-10
chr3:85968012-85968372	chr3	85968012	85968372	Intron	1.13122	0.782094	7.42144	9.03759e-11	3.05086e-10
chr14:84704413-84704657	chr14	84704413	84704657	Distal Intergenic	-0.896405	0.663752	-7.41084	9.03962e-11	3.05151e-10
chr9:353512-353754	chr9	353512	353754	Intron	1.34262	-0.237427	7.42691	9.04069e-11	3.05184e-10
chr14:103155041-103155384	chr14	103155041	103155384	Distal Intergenic	-1.56363	-0.0350997	-7.44132	9.04252e-11	3.05242e-10
chr11:124440623-124440910	chr11	124440623	124440910	Promoter	1.61193	0.219952	7.4107	9.04512e-11	3.05327e-10
chr8:12665264-12665969	chr8	12665264	12665969	Promoter	0.647232	2.62037	7.43738	9.0454e-11	3.05332e-10
chr2:165690213-165690773	chr2	165690213	165690773	Distal Intergenic	0.947184	1.6354	7.41055	9.05143e-11	3.05532e-10
chr7:48741634-48741966	chr7	48741634	48741966	Distal Intergenic	-1.14427	1.17202	-7.41468	9.05226e-11	3.05557e-10
chrX:121941959-121942210	chrX	121941959	121942210	Distal Intergenic	-0.98934	0.267446	-7.41052	9.05271e-11	3.05569e-10
chr1:192456928-192457312	chr1	192456928	192457312	Intron	1.0167	1.19565	7.41043	9.05641e-11	3.0569e-10
chr6:87257016-87257407	chr6	87257016	87257407	Exon	1.16065	0.258583	7.43927	9.05988e-11	3.058e-10
chr1:188521845-188522164	chr1	188521845	188522164	Intron	-0.924728	0.811116	-7.41054	9.0599e-11	3.058e-10
chr4:157607240-157607505	chr4	157607240	157607505	Distal Intergenic	-1.1234	0.520206	-7.41183	9.06294e-11	3.059e-10
chr3:35138305-35138574	chr3	35138305	35138574	Distal Intergenic	-1.2495	0.484856	-7.42444	9.06408e-11	3.05935e-10
chrX:150317084-150317624	chrX	150317084	150317624	Distal Intergenic	-1.19045	0.856778	-7.41209	9.06583e-11	3.0599e-10
chr5:89756888-89757520	chr5	89756888	89757520	Distal Intergenic	1.08521	1.59088	7.41017	9.06741e-11	3.0604e-10
chr10:79286188-79287101	chr10	79286188	79287101	Promoter	0.927738	2.21933	7.41035	9.06768e-11	3.06046e-10
chr2:88828729-88829203	chr2	88828729	88829203	Intron	-1.18279	1.15362	-7.43373	9.06918e-11	3.0609e-10
chr16:19274223-19274458	chr16	19274223	19274458	Distal Intergenic	-1.75133	-0.568236	-7.46661	9.0692e-11	3.0609e-10
chr20:15806126-15806393	chr20	15806126	15806393	Intron	-1.19426	0.463018	-7.43945	9.07192e-11	3.06178e-10
chr19:9323551-9324517	chr19	9323551	9324517	Promoter	-1.08684	1.81574	-7.45281	9.08046e-11	3.06463e-10
chr3:157041226-157041602	chr3	157041226	157041602	Intron	1.51284	0.257075	7.40975	9.08438e-11	3.06591e-10
chr7:53808474-53808750	chr7	53808474	53808750	Intron	-0.959491	0.467053	-7.40972	9.08562e-11	3.0663e-10
chr1:61995777-61996076	chr1	61995777	61996076	Intron	1.2986	0.110821	7.40964	9.08912e-11	3.06744e-10
chr3:75012912-75013552	chr3	75012912	75013552	Distal Intergenic	0.853198	1.922	7.40961	9.09351e-11	3.06889e-10
chr2:69376489-69376691	chr2	69376489	69376691	Intron	1.68735	-0.485657	7.40952	9.09419e-11	3.06908e-10
chr3:33645117-33646057	chr3	33645117	33646057	Promoter	0.835601	2.60896	7.41558	9.09665e-11	3.06988e-10
chr9:10945755-10945977	chr9	10945755	10945977	Promoter	-1.23016	0.032267	-7.40954	9.09742e-11	3.0701e-10
chr7:76303376-76303923	chr7	76303376	76303923	Promoter	-1.01069	1.69496	-7.41211	9.09836e-11	3.07038e-10
chr8:39715247-39715708	chr8	39715247	39715708	Intron	-1.00857	0.978941	-7.40939	9.09936e-11	3.07069e-10
chr9:110833444-110833721	chr9	110833444	110833721	Distal Intergenic	1.52687	0.218029	7.40936	9.10065e-11	3.07109e-10
chr6:96257656-96259143	chr6	96257656	96259143	Distal Intergenic	0.647527	2.80735	7.41025	9.10187e-11	3.07146e-10
chr10:50224385-50224723	chr10	50224385	50224723	Intron	1.14571	0.885237	7.40929	9.10361e-11	3.07202e-10
chr5:8570800-8571112	chr5	8570800	8571112	Promoter	-0.912023	0.589518	-7.41394	9.1044e-11	3.07225e-10
chr2:117039321-117039598	chr2	117039321	117039598	Distal Intergenic	-1.01624	0.490823	-7.40925	9.10531e-11	3.07252e-10
chr11:110486254-110486567	chr11	110486254	110486567	Distal Intergenic	-1.39647	0.055055	-7.42546	9.10585e-11	3.07266e-10
chr5:716794-717033	chr5	716794	717033	3' UTR	-1.67381	-0.531274	-7.46574	9.10778e-11	3.07328e-10
chr7:16095333-16096158	chr7	16095333	16096158	Intron	0.824227	2.13298	7.41912	9.10801e-11	3.07332e-10
chr6:78196953-78197578	chr6	78196953	78197578	Distal Intergenic	-0.739397	1.63637	-7.40962	9.10891e-11	3.07359e-10
chr18:33764094-33764293	chr18	33764094	33764293	Distal Intergenic	-0.925075	0.667427	-7.42045	9.10923e-11	3.07366e-10
chr3:148925407-148925772	chr3	148925407	148925772	Intron	1.1101	0.802922	7.40908	9.11215e-11	3.07461e-10
chr6:110547897-110548628	chr6	110547897	110548628	Distal Intergenic	0.922012	1.71266	7.40906	9.11311e-11	3.0749e-10
chr11:94330935-94331134	chr11	94330935	94331134	Distal Intergenic	1.04073	0.413441	7.4096	9.11402e-11	3.07517e-10
chr6:75892518-75892806	chr6	75892518	75892806	Promoter	0.925054	0.88323	7.41493	9.11721e-11	3.07621e-10
chr9:123081856-123082120	chr9	123081856	123082120	Intron	1.65158	0.0593674	7.41183	9.1173e-11	3.07621e-10
chr8:85568654-85569507	chr8	85568654	85569507	Distal Intergenic	-0.765408	2.2679	-7.41079	9.11823e-11	3.07649e-10
chr5:169223146-169223996	chr5	169223146	169223996	Intron	1.00389	1.98188	7.4123	9.12058e-11	3.07725e-10
chr2:207409600-207410230	chr2	207409600	207410230	Intron	0.798199	1.44855	7.41002	9.12568e-11	3.07893e-10
chr13:48476644-48477016	chr13	48476644	48477016	Promoter	0.91467	0.889246	7.40874	9.12656e-11	3.07919e-10
chr11:128208307-128208747	chr11	128208307	128208747	Promoter	-1.32199	0.705283	-7.43646	9.12754e-11	3.07948e-10
chr2:79900889-79901255	chr2	79900889	79901255	Intron	-0.878654	0.883034	-7.41813	9.1322e-11	3.08102e-10
chr21:8879683-8880058	chr21	8879683	8880058	Exon	-0.68507	2.99538	-7.41243	9.13364e-11	3.08147e-10
chr8:26701219-26701648	chr8	26701219	26701648	Distal Intergenic	1.11717	0.676184	7.41036	9.13661e-11	3.08244e-10
chr5:85852390-85852663	chr5	85852390	85852663	Distal Intergenic	-0.962145	0.58593	-7.42888	9.13799e-11	3.08287e-10
chr3:15646198-15646528	chr3	15646198	15646528	3' UTR	1.29278	0.415718	7.40839	9.1411e-11	3.08388e-10
chr4:42979804-42980065	chr4	42979804	42980065	Intron	-1.07263	0.524395	-7.42151	9.14172e-11	3.08406e-10
chr5:65674696-65674901	chr5	65674696	65674901	Intron	1.25119	-0.0639823	7.40843	9.14216e-11	3.08417e-10
chr12:81345765-81346008	chr12	81345765	81346008	Promoter	-1.23235	0.310003	-7.40894	9.14309e-11	3.08445e-10
chr2:226423281-226424147	chr2	226423281	226424147	Distal Intergenic	0.664651	2.58128	7.44182	9.1455e-11	3.08523e-10
chr4:76426165-76426617	chr4	76426165	76426617	Distal Intergenic	0.928769	1.35602	7.41171	9.14881e-11	3.08631e-10
chr2:229167233-229167597	chr2	229167233	229167597	Intron	0.96509	0.869047	7.41575	9.15095e-11	3.08699e-10
chr7:111371455-111371746	chr7	111371455	111371746	Intron	1.12784	0.85614	7.41394	9.15125e-11	3.08706e-10
chr12:66487347-66487702	chr12	66487347	66487702	Intron	1.27913	0.797676	7.40811	9.15296e-11	3.0876e-10
chr21:19525808-19526337	chr21	19525808	19526337	Distal Intergenic	0.96649	1.28889	7.47	9.15439e-11	3.08804e-10
chr12:64090042-64090417	chr12	64090042	64090417	Intron	-1.28063	0.883789	-7.40975	9.16438e-11	3.09138e-10
chr12:86843940-86844183	chr12	86843940	86844183	Distal Intergenic	-1.18535	0.0383557	-7.41226	9.16456e-11	3.0914e-10
chr6:62051840-62052048	chr6	62051840	62052048	Intron	-1.04948	0.410396	-7.40777	9.16711e-11	3.09223e-10
chr8:18755424-18756339	chr8	18755424	18756339	Intron	0.775106	1.86489	7.40773	9.16872e-11	3.09274e-10
chr11:90618613-90618921	chr11	90618613	90618921	Intron	-0.830927	0.915109	-7.41094	9.18064e-11	3.09672e-10
chr4:52889670-52890322	chr4	52889670	52890322	Intron	0.90977	1.45181	7.4073	9.19025e-11	3.09993e-10
chr12:46062295-46063404	chr12	46062295	46063404	Distal Intergenic	0.842935	1.7972	7.40713	9.19381e-11	3.10109e-10
chr2:175208074-175208573	chr2	175208074	175208573	Distal Intergenic	1.14884	1.02287	7.4071	9.19491e-11	3.10143e-10
chr8:82771312-82771654	chr8	82771312	82771654	Distal Intergenic	-0.959634	1.10556	-7.42399	9.19533e-11	3.10153e-10
chrX:40141249-40141514	chrX	40141249	40141514	Intron	-1.67043	-0.163521	-7.41724	9.19542e-11	3.10153e-10
chr16:12376691-12377020	chr16	12376691	12377020	Promoter	-1.5575	-0.059158	-7.43241	9.19555e-11	3.10154e-10
chr7:13682527-13682927	chr7	13682527	13682927	Intron	-0.820666	1.13378	-7.42848	9.20228e-11	3.10377e-10
chr16:63618989-63619437	chr16	63618989	63619437	Promoter	1.03889	1.01024	7.40681	9.20705e-11	3.10534e-10
chr2:82843022-82843273	chr2	82843022	82843273	Distal Intergenic	-1.07697	0.292742	-7.4067	9.21178e-11	3.1069e-10
chr16:84266461-84266757	chr16	84266461	84266757	Distal Intergenic	-1.10888	0.444106	-7.44043	9.21233e-11	3.10705e-10
chr5:108836610-108836841	chr5	108836610	108836841	Intron	-1.37544	-0.151621	-7.41214	9.2143e-11	3.10768e-10
chr13:86979799-86980084	chr13	86979799	86980084	Distal Intergenic	-1.05429	0.788771	-7.411	9.2156e-11	3.10808e-10
chr4:61640617-61640898	chr4	61640617	61640898	Intron	-1.02722	0.548316	-7.40675	9.21621e-11	3.10825e-10
chr2:221517646-221517846	chr2	221517646	221517846	Intron	1.34342	0.0527796	7.41359	9.21728e-11	3.10858e-10
chr5:63807207-63807480	chr5	63807207	63807480	Distal Intergenic	-0.735385	0.864374	-7.40652	9.21949e-11	3.10929e-10
chr9:112549731-112549967	chr9	112549731	112549967	Intron	1.85941	-0.442013	7.41363	9.22549e-11	3.11127e-10
chr14:67268205-67268894	chr14	67268205	67268894	Intron	0.920877	1.42266	7.41015	9.22755e-11	3.11193e-10
chr18:72818994-72819474	chr18	72818994	72819474	Intron	-0.983713	1.2196	-7.40643	9.23359e-11	3.11394e-10
chr10:55982252-55982544	chr10	55982252	55982544	Distal Intergenic	-0.925547	0.926882	-7.40735	9.2381e-11	3.11542e-10
chr11:117175140-117175491	chr11	117175140	117175491	3' UTR	-1.60337	0.22494	-7.40607	9.23873e-11	3.1156e-10
chr2:224106458-224106804	chr2	224106458	224106804	Distal Intergenic	-1.20636	0.652094	-7.4258	9.24235e-11	3.11678e-10
chr3:3704098-3704479	chr3	3704098	3704479	Intron	-0.812447	1.2523	-7.4059	9.2453e-11	3.11774e-10
chr8:3603316-3603551	chr8	3603316	3603551	Intron	-1.44352	-0.348756	-7.41051	9.2463e-11	3.11804e-10
chr11:72712282-72712862	chr11	72712282	72712862	Promoter	-2.03718	0.567885	-7.45424	9.24726e-11	3.11833e-10
chr3:120641779-120642109	chr3	120641779	120642109	Promoter	1.37796	0.291129	7.40826	9.24876e-11	3.1188e-10
chrX:150363069-150363672	chrX	150363069	150363672	Promoter	0.861296	2.3537	7.40745	9.25289e-11	3.12016e-10
chr12:25906607-25907293	chr12	25906607	25907293	Distal Intergenic	-1.07288	1.84392	-7.40586	9.25324e-11	3.12024e-10
chr4:77711628-77712086	chr4	77711628	77712086	Downstream	1.05942	0.866494	7.40578	9.25536e-11	3.12092e-10
chr6:119981341-119981813	chr6	119981341	119981813	Distal Intergenic	-0.733657	1.63783	-7.40927	9.25843e-11	3.12192e-10
chrX:87955758-87956053	chrX	87955758	87956053	Distal Intergenic	-0.915723	0.690038	-7.42129	9.26173e-11	3.12299e-10
chr2:85912178-85912527	chr2	85912178	85912527	Distal Intergenic	-1.22904	0.26891	-7.40541	9.26623e-11	3.12447e-10
chr16:75947794-75948883	chr16	75947794	75948883	Distal Intergenic	-1.04293	1.91557	-7.40955	9.26803e-11	3.12505e-10
chr10:12143097-12143328	chr10	12143097	12143328	Promoter	1.77018	-0.411427	7.40533	9.26954e-11	3.12552e-10
chr5:14598321-14598748	chr5	14598321	14598748	Promoter	-0.801975	1.29494	-7.40531	9.27033e-11	3.12575e-10
chr10:58912422-58912663	chr10	58912422	58912663	Distal Intergenic	1.15799	0.128012	7.40672	9.27327e-11	3.12671e-10
chr9:31239121-31239384	chr9	31239121	31239384	Distal Intergenic	-0.800929	0.807748	-7.40615	9.27439e-11	3.12705e-10
chr6:73985654-73986432	chr6	73985654	73986432	Distal Intergenic	0.804697	2.2578	7.42236	9.27733e-11	3.128e-10
chr5:159885537-159885851	chr5	159885537	159885851	Intron	1.15089	0.620672	7.41115	9.2776e-11	3.12802e-10
chr6:120014503-120015039	chr6	120014503	120015039	Promoter	-0.901093	1.50752	-7.40596	9.2776e-11	3.12802e-10
chr12:110694289-110694686	chr12	110694289	110694686	Intron	-2.05709	0.0401808	-7.42971	9.283e-11	3.1298e-10
chr13:67759484-67759841	chr13	67759484	67759841	Distal Intergenic	-0.904635	1.07232	-7.40493	9.28629e-11	3.13088e-10
chr20:45406286-45407665	chr20	45406286	45407665	Promoter	0.756903	2.81719	7.40683	9.29262e-11	3.13297e-10
chr12:87712499-87712698	chr12	87712499	87712698	Distal Intergenic	-1.00116	0.470352	-7.40477	9.2931e-11	3.1331e-10
chr13:39814592-39815241	chr13	39814592	39815241	Promoter	0.748238	1.62528	7.40475	9.29397e-11	3.13336e-10
chr7:12067422-12067866	chr7	12067422	12067866	Distal Intergenic	-0.913846	2.14884	-7.40648	9.29572e-11	3.13391e-10
chr2:81226803-81227073	chr2	81226803	81227073	Distal Intergenic	-1.09648	0.3328	-7.41836	9.29643e-11	3.13411e-10
chr5:45194806-45195445	chr5	45194806	45195445	Distal Intergenic	0.859167	1.89355	7.40472	9.29798e-11	3.1346e-10
chr2:60796644-60796939	chr2	60796644	60796939	Intron	-1.22035	0.343646	-7.42139	9.29973e-11	3.13516e-10
chr12:94164742-94165351	chr12	94164742	94165351	Intron	0.841507	1.44706	7.42427	9.31355e-11	3.13978e-10
chr3:35254844-35255418	chr3	35254844	35255418	Promoter	0.920515	1.23621	7.40428	9.31371e-11	3.1398e-10
chr11:72777916-72778362	chr11	72777916	72778362	Promoter	-1.87479	0.0117267	-7.44819	9.31497e-11	3.14018e-10
chr4:11210796-11211234	chr4	11210796	11211234	Distal Intergenic	-0.897739	0.998517	-7.4079	9.31571e-11	3.1404e-10
chr1:76632252-76632591	chr1	76632252	76632591	3' UTR	0.986507	0.857958	7.40412	9.32302e-11	3.14283e-10
chr16:1034649-1035693	chr16	1034649	1035693	Distal Intergenic	-1.57246	1.13432	-7.43206	9.32824e-11	3.14455e-10
chr15:37022354-37023009	chr15	37022354	37023009	Intron	-1.08488	1.5596	-7.46238	9.32981e-11	3.14504e-10
chr1:212630025-212630506	chr1	212630025	212630506	Distal Intergenic	-0.828394	1.3656	-7.44899	9.3322e-11	3.14581e-10
chr7:141685151-141686044	chr7	141685151	141686044	Exon	0.808124	2.78625	7.40372	9.33756e-11	3.14758e-10
chr5:16519022-16519498	chr5	16519022	16519498	Intron	0.925834	0.879041	7.4129	9.34197e-11	3.14903e-10
chr15:56335657-56336023	chr15	56335657	56336023	Intron	0.974129	0.354536	7.40357	9.34396e-11	3.14967e-10
chr7:90951902-90952922	chr7	90951902	90952922	Promoter	-0.61549	3.02602	-7.40718	9.34544e-11	3.15013e-10
chr6:141677619-141678144	chr6	141677619	141678144	Distal Intergenic	0.771652	1.73448	7.40352	9.34648e-11	3.15043e-10
chr14:86629231-86629542	chr14	86629231	86629542	Distal Intergenic	-0.902371	0.861512	-7.40667	9.34655e-11	3.15043e-10
chr12:39781139-39781540	chr12	39781139	39781540	Intron	0.983369	1.08969	7.40408	9.34966e-11	3.15144e-10
chr4:164402882-164403183	chr4	164402882	164403183	Distal Intergenic	1.02092	0.595286	7.40341	9.35079e-11	3.15179e-10
chr5:110211545-110211761	chr5	110211545	110211761	Distal Intergenic	-1.30431	-0.131813	-7.41832	9.35173e-11	3.15207e-10
chr13:52623675-52623874	chr13	52623675	52623874	Intron	1.50224	0.180307	7.40834	9.35401e-11	3.1528e-10
chr11:36961058-36961353	chr11	36961058	36961353	Distal Intergenic	-0.954438	0.809813	-7.41283	9.35502e-11	3.15311e-10
chr9:11496581-11496917	chr9	11496581	11496917	Distal Intergenic	-0.856352	1.12837	-7.40324	9.35822e-11	3.15415e-10
chrY:56859763-56860168	chrY	56859763	56860168	Distal Intergenic	-0.686852	3.19358	-7.40661	9.35894e-11	3.15435e-10
chr21:36551803-36552154	chr21	36551803	36552154	Intron	1.20744	0.316181	7.40471	9.36522e-11	3.15643e-10
chr7:145925080-145925330	chr7	145925080	145925330	Distal Intergenic	-1.12535	0.347256	-7.40508	9.36612e-11	3.1567e-10
chr3:145547008-145547330	chr3	145547008	145547330	Distal Intergenic	-0.987059	0.634071	-7.40308	9.37141e-11	3.15845e-10
chr4:122180442-122180960	chr4	122180442	122180960	Intron	-0.987947	1.41489	-7.4029	9.37281e-11	3.15888e-10
chr4:96465002-96465590	chr4	96465002	96465590	Intron	0.903557	1.4905	7.40287	9.37391e-11	3.15922e-10
chr1:88373810-88374924	chr1	88373810	88374924	Intron	0.605186	2.6378	7.40751	9.37556e-11	3.15974e-10
chr5:91680287-91680569	chr5	91680287	91680569	Distal Intergenic	-1.03862	0.687383	-7.40313	9.37765e-11	3.1604e-10
chr18:43193366-43193783	chr18	43193366	43193783	Distal Intergenic	0.938674	1.23571	7.40373	9.38265e-11	3.16204e-10
chr12:42859674-42860000	chr12	42859674	42860000	Distal Intergenic	-0.963363	0.866247	-7.42021	9.38273e-11	3.16204e-10
chr10:108029232-108029598	chr10	108029232	108029598	Intron	-0.899832	1.08764	-7.40269	9.38373e-11	3.16234e-10
chr16:89706031-89706472	chr16	89706031	89706472	Downstream	1.13116	1.21121	7.40361	9.38468e-11	3.16263e-10
chr6:119757218-119757422	chr6	119757218	119757422	Distal Intergenic	0.945411	0.744596	7.40558	9.39107e-11	3.16475e-10
chr13:110455887-110456537	chr13	110455887	110456537	Promoter	0.619626	2.43573	7.40994	9.39204e-11	3.16503e-10
chr10:28761508-28761829	chr10	28761508	28761829	Promoter	-1.24103	0.0913685	-7.40474	9.39451e-11	3.16583e-10
chr2:56410104-56410513	chr2	56410104	56410513	Distal Intergenic	1.04582	1.22924	7.40238	9.39673e-11	3.16654e-10
chr12:100573056-100574360	chr12	100573056	100574360	Promoter	-0.524594	3.47431	-7.43213	9.39873e-11	3.16718e-10
chr2:11042929-11043215	chr2	11042929	11043215	Distal Intergenic	-1.5664	-0.346323	-7.40224	9.40094e-11	3.16789e-10
chr4:82733743-82734071	chr4	82733743	82734071	Intron	1.29359	0.256151	7.40918	9.41163e-11	3.17145e-10
chr5:126290869-126291240	chr5	126290869	126291240	Distal Intergenic	1.04597	0.362993	7.40236	9.41172e-11	3.17145e-10
chr1:191676045-191676520	chr1	191676045	191676520	Distal Intergenic	0.696566	1.52286	7.40197	9.41226e-11	3.17159e-10
chr17:57271849-57272326	chr17	57271849	57272326	Intron	-1.64172	0.602634	-7.40527	9.41294e-11	3.17179e-10
chr21:27506438-27506912	chr21	27506438	27506912	Distal Intergenic	0.901967	1.24417	7.40364	9.41341e-11	3.17191e-10
chr3:674837-675037	chr3	674837	675037	Intron	-1.17869	0.194046	-7.41671	9.41564e-11	3.17262e-10
chr10:104678670-104678997	chr10	104678670	104678997	Intron	-1.04958	1.35406	-7.40463	9.41626e-11	3.1728e-10
chr9:86749868-86750179	chr9	86749868	86750179	Distal Intergenic	-1.2538	0.466328	-7.40179	9.42007e-11	3.17404e-10
chr15:28696190-28696437	chr15	28696190	28696437	Distal Intergenic	1.56353	-0.232978	7.40176	9.42137e-11	3.17444e-10
chr12:8373789-8374012	chr12	8373789	8374012	Promoter	1.28196	0.202978	7.40178	9.42363e-11	3.17517e-10
chr13:66378172-66378539	chr13	66378172	66378539	Intron	1.06813	0.705547	7.40168	9.4249e-11	3.17556e-10
chr2:239310304-239310957	chr2	239310304	239310957	Promoter	-1.4602	0.801621	-7.41926	9.42656e-11	3.17608e-10
chr5:25152178-25152535	chr5	25152178	25152535	Intron	1.03631	1.27151	7.40244	9.43111e-11	3.17758e-10
chr6:120144890-120145516	chr6	120144890	120145516	Distal Intergenic	-0.822099	1.71746	-7.40258	9.434e-11	3.17852e-10
chr10:108877080-108877753	chr10	108877080	108877753	Distal Intergenic	0.776372	1.94128	7.40267	9.44145e-11	3.18099e-10
chr6:38443474-38443778	chr6	38443474	38443778	Intron	-1.75697	-0.146527	-7.41578	9.44842e-11	3.18327e-10
chr12:17549243-17549570	chr12	17549243	17549570	Intron	-0.832277	0.975536	-7.4142	9.44842e-11	3.18327e-10
chr15:70852518-70852790	chr15	70852518	70852790	Promoter	1.01126	0.512917	7.40382	9.4493e-11	3.18352e-10
chr13:59391653-59392198	chr13	59391653	59392198	Distal Intergenic	-0.807437	2.05654	-7.40984	9.45371e-11	3.18497e-10
chr18:32439827-32440141	chr18	32439827	32440141	Intron	-0.969524	1.42757	-7.40101	9.45434e-11	3.18515e-10
chr3:135228314-135228621	chr3	135228314	135228621	Intron	-1.27689	0.505594	-7.40616	9.46295e-11	3.18801e-10
chr13:34546308-34547040	chr13	34546308	34547040	Intron	0.955599	1.77692	7.40273	9.47179e-11	3.19095e-10
chr7:61083541-61083873	chr7	61083541	61083873	Distal Intergenic	-0.841888	1.18102	-7.41131	9.47348e-11	3.19149e-10
chr3:193974542-193974885	chr3	193974542	193974885	Intron	-1.48226	0.090683	-7.40666	9.47449e-11	3.19179e-10
chr13:81189870-81190614	chr13	81189870	81190614	Distal Intergenic	-0.671474	1.96986	-7.40041	9.47963e-11	3.19349e-10
chr15:93466754-93467120	chr15	93466754	93467120	Intron	1.19318	0.428088	7.40284	9.4818e-11	3.19418e-10
chr21:16176560-16176867	chr21	16176560	16176867	Intron	1.15482	1.02731	7.42098	9.48425e-11	3.19497e-10
chr2:162137090-162137335	chr2	162137090	162137335	Distal Intergenic	-1.46543	-0.331583	-7.40117	9.48687e-11	3.19581e-10
chr4:174364880-174365293	chr4	174364880	174365293	Intron	-0.739812	1.54238	-7.46686	9.49167e-11	3.19739e-10
chr11:31236107-31236389	chr11	31236107	31236389	Intron	0.73379	1.2127	7.39999	9.49794e-11	3.19947e-10
chr3:76356698-76356944	chr3	76356698	76356944	Intron	-1.05286	0.702947	-7.4071	9.50006e-11	3.20015e-10
chr7:107845829-107846139	chr7	107845829	107846139	Distal Intergenic	-1.23956	-0.0398367	-7.40495	9.5018e-11	3.20069e-10
chr2:86078798-86079257	chr2	86078798	86079257	Intron	1.13005	1.9771	7.39986	9.50358e-11	3.20126e-10
chr2:172928636-172929117	chr2	172928636	172929117	Promoter	1.0678	1.13103	7.41075	9.50394e-11	3.20134e-10
chr3:179340990-179341718	chr3	179340990	179341718	Promoter	1.01488	1.2403	7.3999	9.5063e-11	3.2021e-10
chr20:51462903-51463280	chr20	51462903	51463280	Intron	-1.32161	0.464312	-7.40002	9.50762e-11	3.20251e-10
chr8:67627031-67627585	chr8	67627031	67627585	Intron	-0.947172	1.51344	-7.40204	9.50895e-11	3.20292e-10
chr6:65797214-65797561	chr6	65797214	65797561	Distal Intergenic	-0.826143	0.975483	-7.4007	9.51196e-11	3.2039e-10
chr6:124714424-124714959	chr6	124714424	124714959	Intron	0.82504	1.27874	7.4151	9.5159e-11	3.20519e-10
chr7:47314205-47315641	chr7	47314205	47315641	Intron	-0.7559	3.44466	-7.39957	9.51605e-11	3.2052e-10
chr8:56586088-56586698	chr8	56586088	56586698	Promoter	-0.649509	1.80263	-7.39955	9.5169e-11	3.20545e-10
chr6:18197126-18197380	chr6	18197126	18197380	Exon	1.48125	-0.517268	7.41294	9.52324e-11	3.20755e-10
chr16:47044952-47045606	chr16	47044952	47045606	Distal Intergenic	-0.854464	1.40364	-7.40144	9.52479e-11	3.20803e-10
chr6:118080629-118080921	chr6	118080629	118080921	Intron	0.851328	1.3435	7.40997	9.52684e-11	3.20869e-10
chr12:26038622-26039198	chr12	26038622	26039198	Intron	-0.97108	1.86041	-7.39993	9.52757e-11	3.2089e-10
chr4:88983628-88983929	chr4	88983628	88983929	Intron	-1.1542	0.286797	-7.3993	9.52776e-11	3.20892e-10
chr6:158715970-158716347	chr6	158715970	158716347	Intron	-1.46754	0.300493	-7.42459	9.52814e-11	3.20901e-10
chr10:99141129-99141399	chr10	99141129	99141399	Intron	1.38228	0.0456008	7.40103	9.52948e-11	3.20943e-10
chr1:106276589-106277392	chr1	106276589	106277392	Distal Intergenic	0.872973	1.99228	7.39927	9.52975e-11	3.20948e-10
chr15:23891699-23892883	chr15	23891699	23892883	Distal Intergenic	0.8498	2.20874	7.41256	9.53339e-11	3.21067e-10
chr1:84371026-84371385	chr1	84371026	84371385	Promoter	1.15531	0.984051	7.39917	9.5335e-11	3.21067e-10
chr8:100437830-100438724	chr8	100437830	100438724	Distal Intergenic	0.795024	3.09461	7.44215	9.53453e-11	3.21098e-10
chr4:61740788-61742151	chr4	61740788	61742151	Intron	0.814142	3.02454	7.41822	9.53621e-11	3.21151e-10
chrX:153554603-153555612	chrX	153554603	153555612	Promoter	-0.919855	2.50614	-7.40056	9.5387e-11	3.21229e-10
chr13:52394649-52394848	chr13	52394649	52394848	Intron	-1.35055	0.174156	-7.40366	9.53873e-11	3.21229e-10
chr5:13120196-13120417	chr5	13120196	13120417	Distal Intergenic	-1.10237	0.441608	-7.3996	9.54103e-11	3.21302e-10
chr15:75180321-75180826	chr15	75180321	75180826	Distal Intergenic	-1.43081	0.721971	-7.40088	9.54141e-11	3.21311e-10
chr7:135661547-135663261	chr7	135661547	135663261	Promoter	0.390224	4.50046	7.40041	9.54206e-11	3.21329e-10
chr3:177057701-177058141	chr3	177057701	177058141	Intron	0.881185	1.16865	7.40079	9.54876e-11	3.21551e-10
chr3:52409839-52410952	chr3	52409839	52410952	Promoter	-0.869955	3.55496	-7.4252	9.54967e-11	3.21578e-10
chr6:60814135-60814716	chr6	60814135	60814716	Distal Intergenic	0.849808	1.28681	7.40091	9.54979e-11	3.21579e-10
chr7:29345531-29345963	chr7	29345531	29345963	Intron	-1.15407	0.832672	-7.39917	9.55161e-11	3.21636e-10
chr11:58621641-58621968	chr11	58621641	58621968	Promoter	1.01992	0.949716	7.40758	9.55298e-11	3.21679e-10
chr7:23012946-23013146	chr7	23012946	23013146	Promoter	0.873123	1.56239	7.39862	9.55739e-11	3.21823e-10
chr4:89455272-89455635	chr4	89455272	89455635	Distal Intergenic	-0.891426	0.79243	-7.40914	9.55831e-11	3.21851e-10
chr3:5758691-5759150	chr3	5758691	5759150	Distal Intergenic	1.04379	1.60759	7.41093	9.56019e-11	3.2191e-10
chr17:30564430-30564816	chr17	30564430	30564816	Promoter	-2.03193	-0.0999924	-7.43806	9.56299e-11	3.22001e-10
chr6:132713364-132714169	chr6	132713364	132714169	Promoter	-0.919799	2.06033	-7.39931	9.56559e-11	3.22085e-10
chr5:162544556-162544790	chr5	162544556	162544790	Intron	-1.02678	0.535293	-7.40313	9.57099e-11	3.22263e-10
chr6:146148515-146148760	chr6	146148515	146148760	Intron	-0.973069	0.554467	-7.39827	9.57239e-11	3.22306e-10
chr1:203592127-203592410	chr1	203592127	203592410	Distal Intergenic	-1.36208	-0.0958375	-7.3981	9.58009e-11	3.22562e-10
chr2:35113549-35113863	chr2	35113549	35113863	Intron	-1.06815	0.484565	-7.41185	9.58072e-11	3.22579e-10
chr7:53561825-53562061	chr7	53561825	53562061	Intron	-0.850825	0.732148	-7.39806	9.58181e-11	3.22612e-10
chr1:101567664-101567973	chr1	101567664	101567973	Distal Intergenic	-0.961276	1.3647	-7.40914	9.58374e-11	3.22673e-10
chr8:119024984-119026010	chr8	119024984	119026010	Intron	0.741534	2.48034	7.40803	9.59058e-11	3.229e-10
chr7:85054314-85054732	chr7	85054314	85054732	Promoter	-1.02255	1.124	-7.39816	9.59275e-11	3.2297e-10
chr9:132068622-132069311	chr9	132068622	132069311	Intron	-1.54658	0.865269	-7.39774	9.59558e-11	3.23061e-10
chr5:86305403-86305897	chr5	86305403	86305897	Promoter	-0.882481	1.17268	-7.39788	9.5963e-11	3.23081e-10
chr1:167563450-167563949	chr1	167563450	167563949	Distal Intergenic	-1.3127	1.10732	-7.40694	9.60017e-11	3.23208e-10
chr17:21858180-21858637	chr17	21858180	21858637	Distal Intergenic	-0.885254	2.32624	-7.44814	9.60261e-11	3.23287e-10
chr14:88947533-88948211	chr14	88947533	88948211	Distal Intergenic	1.10365	1.01626	7.39758	9.60273e-11	3.23287e-10
chr15:31574853-31575354	chr15	31574853	31575354	Intron	0.880597	1.58188	7.39753	9.60541e-11	3.23373e-10
chr4:6269150-6270041	chr4	6269150	6270041	Promoter	-0.621639	4.14737	-7.41078	9.60721e-11	3.2343e-10
chr17:55273273-55274260	chr17	55273273	55274260	Promoter	-0.844128	2.95664	-7.42982	9.60921e-11	3.23494e-10
chr22:11365166-11365770	chr22	11365166	11365770	Distal Intergenic	-0.852977	1.68741	-7.40509	9.60976e-11	3.23508e-10
chr5:159471890-159472342	chr5	159471890	159472342	Intron	-1.3078	0.646768	-7.41077	9.61032e-11	3.23524e-10
chr21:27403274-27403624	chr21	27403274	27403624	Intron	0.760189	1.3787	7.39953	9.61097e-11	3.23542e-10
chr8:15122317-15122575	chr8	15122317	15122575	Intron	-1.04237	0.622098	-7.39732	9.61412e-11	3.23644e-10
chr6:128719615-128720162	chr6	128719615	128720162	Distal Intergenic	-1.00139	1.68399	-7.39752	9.61915e-11	3.2381e-10
chr6:76232366-76232628	chr6	76232366	76232628	Distal Intergenic	-0.81906	0.905355	-7.41237	9.62013e-11	3.23839e-10
chr12:58529058-58529660	chr12	58529058	58529660	Distal Intergenic	0.983985	1.27404	7.39706	9.62531e-11	3.2401e-10
chr9:98442565-98443032	chr9	98442565	98443032	Intron	1.24652	0.389581	7.39747	9.62964e-11	3.24152e-10
chr13:50738113-50738346	chr13	50738113	50738346	Intron	1.03318	0.40282	7.39695	9.63015e-11	3.24165e-10
chr8:69478774-69479346	chr8	69478774	69479346	Intron	0.944677	1.7024	7.39693	9.63114e-11	3.24195e-10
chr2:171433635-171434932	chr2	171433635	171434932	Promoter	-0.444145	4.64604	-7.40479	9.63422e-11	3.24295e-10
chr7:77672650-77672890	chr7	77672650	77672890	Intron	1.79753	-0.368001	7.39729	9.64101e-11	3.2452e-10
chr4:13142728-13142927	chr4	13142728	13142927	Distal Intergenic	-1.04992	0.361691	-7.40505	9.64446e-11	3.24632e-10
chr14:34090140-34090353	chr14	34090140	34090353	Intron	1.43855	-0.692341	7.39725	9.64764e-11	3.24735e-10
chr4:72031959-72032179	chr4	72031959	72032179	Promoter	1.02689	0.828577	7.39643	9.653e-11	3.24912e-10
chr8:47260330-47261554	chr8	47260330	47261554	Promoter	0.636534	4.23516	7.40988	9.65331e-11	3.24919e-10
chr7:132241702-132241952	chr7	132241702	132241952	Intron	1.68741	-0.182251	7.39639	9.65508e-11	3.24974e-10
chr10:10362784-10363842	chr10	10362784	10363842	Promoter	1.11304	1.90403	7.40005	9.65608e-11	3.25004e-10
chr2:43464688-43464896	chr2	43464688	43464896	Promoter	1.71643	-0.292891	7.39614	9.66591e-11	3.25328e-10
chr13:50682984-50683356	chr13	50682984	50683356	Intron	-1.02829	1.50964	-7.39627	9.66592e-11	3.25328e-10
chr8:66946897-66947994	chr8	66946897	66947994	3' UTR	0.76472	1.87961	7.39603	9.67071e-11	3.25485e-10
chr5:107812603-107813162	chr5	107812603	107813162	Promoter	0.920993	1.89887	7.39599	9.67375e-11	3.25584e-10
chr2:214567170-214567510	chr2	214567170	214567510	Intron	0.932563	0.895386	7.40518	9.67554e-11	3.25641e-10
chr2:5749362-5749757	chr2	5749362	5749757	Distal Intergenic	-1.26752	0.71219	-7.42057	9.67577e-11	3.25644e-10
chr1:47237626-47237936	chr1	47237626	47237936	Distal Intergenic	-1.62713	0.0550764	-7.43143	9.67588e-11	3.25644e-10
chr10:36440254-36440725	chr10	36440254	36440725	Promoter	-1.00758	1.02932	-7.39587	9.67756e-11	3.25697e-10
chr6:140052173-140052431	chr6	140052173	140052431	Distal Intergenic	1.2783	0.576454	7.39585	9.67887e-11	3.25738e-10
chr2:80858050-80858626	chr2	80858050	80858626	Intron	-1.20757	1.10151	-7.39969	9.68197e-11	3.25838e-10
chr5:65199982-65200350	chr5	65199982	65200350	Promoter	0.943823	1.33699	7.41191	9.68407e-11	3.25905e-10
chr14:82362448-82362838	chr14	82362448	82362838	Distal Intergenic	0.880351	1.42805	7.39621	9.68516e-11	3.25938e-10
chr9:32313053-32313290	chr9	32313053	32313290	Distal Intergenic	-1.26884	0.0140033	-7.40539	9.68563e-11	3.2595e-10
chr20:12814967-12815843	chr20	12814967	12815843	Distal Intergenic	0.823597	1.9482	7.39782	9.68576e-11	3.25951e-10
chr5:147930807-147931034	chr5	147930807	147931034	Distal Intergenic	-1.26422	-0.0387376	-7.41408	9.68695e-11	3.25987e-10
chr2:202609408-202610144	chr2	202609408	202610144	Distal Intergenic	-1.3711	1.12168	-7.3965	9.68828e-11	3.26028e-10
chr1:146051750-146052893	chr1	146051750	146052893	Promoter	0.676682	3.08777	7.42374	9.69406e-11	3.26219e-10
chr12:17092608-17092807	chr12	17092608	17092807	Distal Intergenic	-1.16923	0.362286	-7.4194	9.70153e-11	3.26466e-10
chr11:39982807-39983258	chr11	39982807	39983258	Distal Intergenic	-0.914376	0.720581	-7.39882	9.70348e-11	3.26528e-10
chr8:111833835-111834260	chr8	111833835	111834260	Distal Intergenic	1.00384	1.33043	7.39541	9.70549e-11	3.26592e-10
chr7:13044480-13044859	chr7	13044480	13044859	Intron	0.818313	1.45153	7.39509	9.71209e-11	3.2681e-10
chr6:166500228-166500743	chr6	166500228	166500743	Intron	-1.10893	1.07143	-7.3951	9.7147e-11	3.26894e-10
chr2:120737131-120737474	chr2	120737131	120737474	Promoter	-1.07121	0.658541	-7.41086	9.71533e-11	3.26912e-10
chr2:181270579-181270925	chr2	181270579	181270925	Intron	0.820122	1.28384	7.40521	9.71557e-11	3.26916e-10
chr8:70680743-70681530	chr8	70680743	70681530	5' UTR	0.930901	2.02628	7.40136	9.71935e-11	3.2704e-10
chr4:91703340-91703691	chr4	91703340	91703691	Distal Intergenic	-0.920044	0.641569	-7.39957	9.72802e-11	3.27328e-10
chrX:98016759-98017091	chrX	98016759	98017091	Distal Intergenic	-1.02888	0.38035	-7.39472	9.72852e-11	3.27341e-10
chr2:43349230-43349635	chr2	43349230	43349635	Intron	0.978122	0.746479	7.39991	9.7304e-11	3.274e-10
chrX:23333569-23333816	chrX	23333569	23333816	Promoter	1.27231	0.575485	7.39468	9.73464e-11	3.27539e-10
chr6:60323102-60323382	chr6	60323102	60323382	Intron	-0.799854	0.745462	-7.39456	9.73566e-11	3.2757e-10
chr3:80074688-80074938	chr3	80074688	80074938	Distal Intergenic	-0.948954	0.764189	-7.40463	9.7376e-11	3.27631e-10
chr3:117439379-117440691	chr3	117439379	117440691	Distal Intergenic	-0.780898	2.56514	-7.39817	9.738e-11	3.27641e-10
chr2:60672091-60672290	chr2	60672091	60672290	Distal Intergenic	1.39961	-0.351201	7.39448	9.73907e-11	3.27673e-10
chr2:162389946-162390157	chr2	162389946	162390157	Intron	-1.01624	0.204191	-7.39887	9.73948e-11	3.27683e-10
chr21:36929740-36929965	chr21	36929740	36929965	Promoter	1.39659	0.0157357	7.39459	9.7407e-11	3.2772e-10
chr20:31054617-31055002	chr20	31054617	31055002	Distal Intergenic	-0.753052	4.11468	-7.45908	9.74459e-11	3.27848e-10
chr3:183541881-183542097	chr3	183541881	183542097	Promoter	-1.90169	-0.696873	-7.41873	9.74746e-11	3.2794e-10
chr4:18318814-18319499	chr4	18318814	18319499	Distal Intergenic	0.815466	1.80469	7.43307	9.75237e-11	3.28102e-10
chr3:111926009-111926518	chr3	111926009	111926518	Intron	0.775436	1.28108	7.3941	9.75621e-11	3.28227e-10
chr3:61914366-61914578	chr3	61914366	61914578	Intron	1.47344	-0.220631	7.39603	9.75786e-11	3.28279e-10
chr7:18552376-18552915	chr7	18552376	18552915	Intron	-0.66827	1.97923	-7.39392	9.76437e-11	3.28494e-10
chr3:41600555-41600895	chr3	41600555	41600895	Intron	1.59386	0.263639	7.40094	9.76491e-11	3.28508e-10
chr3:81284126-81284719	chr3	81284126	81284719	Intron	-0.809517	1.61614	-7.40099	9.76756e-11	3.28594e-10
chr7:17042992-17043395	chr7	17042992	17043395	Intron	0.781786	1.85144	7.39696	9.7703e-11	3.28682e-10
chr2:139556429-139556745	chr2	139556429	139556745	Distal Intergenic	-0.994456	0.798432	-7.39813	9.77203e-11	3.28737e-10
chr11:102288784-102289041	chr11	102288784	102289041	Distal Intergenic	1.17308	0.769784	7.3937	9.77388e-11	3.28795e-10
chr1:104393917-104394487	chr1	104393917	104394487	Distal Intergenic	-0.620244	1.86659	-7.39412	9.77655e-11	3.28881e-10
chr5:58294499-58295015	chr5	58294499	58295015	Distal Intergenic	0.996605	1.30133	7.39352	9.78186e-11	3.29056e-10
chr9:2493155-2493424	chr9	2493155	2493424	Exon	0.970894	0.583982	7.39342	9.78623e-11	3.29199e-10
chr6:143060116-143061443	chr6	143060116	143061443	Promoter	-0.477841	4.63761	-7.41303	9.79075e-11	3.29346e-10
chr5:74321474-74321951	chr5	74321474	74321951	Promoter	0.958931	0.791552	7.39355	9.79083e-11	3.29346e-10
chr3:111301002-111301283	chr3	111301002	111301283	Intron	-0.868882	0.819373	-7.40152	9.79185e-11	3.29377e-10
chr7:46104083-46104339	chr7	46104083	46104339	Distal Intergenic	-0.969523	0.418788	-7.39331	9.79556e-11	3.29498e-10
chr3:88797445-88797867	chr3	88797445	88797867	Distal Intergenic	-1.29132	0.894846	-7.39792	9.79621e-11	3.29516e-10
chr8:48259222-48259616	chr8	48259222	48259616	Distal Intergenic	-0.897418	1.08794	-7.39318	9.79693e-11	3.29537e-10
chr13:40364604-40364820	chr13	40364604	40364820	Intron	1.29459	0.0328037	7.39318	9.79721e-11	3.29542e-10
chr2:166905822-166906184	chr2	166905822	166906184	Intron	-1.07433	0.608749	-7.39346	9.80048e-11	3.29648e-10
chr4:61448036-61448235	chr4	61448036	61448235	Intron	-1.04003	0.205388	-7.44189	9.8068e-11	3.29857e-10
chr17:73231439-73232904	chr17	73231439	73232904	Promoter	0.690005	3.22096	7.39726	9.81041e-11	3.29975e-10
chr10:9815456-9815682	chr10	9815456	9815682	Distal Intergenic	-1.47215	-0.177495	-7.40418	9.81322e-11	3.30065e-10
chr5:44842486-44842755	chr5	44842486	44842755	Distal Intergenic	1.04882	0.708319	7.40325	9.81498e-11	3.30121e-10
chr1:98615205-98616039	chr1	98615205	98616039	Distal Intergenic	0.7025	1.94641	7.39477	9.81888e-11	3.30248e-10
chr8:143568646-143569620	chr8	143568646	143569620	Promoter	-0.933393	2.78113	-7.39615	9.82038e-11	3.30295e-10
chr3:24125657-24126057	chr3	24125657	24126057	Intron	0.990306	0.93181	7.39326	9.82236e-11	3.30358e-10
chr19:40750258-40751361	chr19	40750258	40751361	Promoter	-1.06676	3.27843	-7.45222	9.82965e-11	3.30599e-10
chr13:108725472-108725872	chr13	108725472	108725872	Intron	-0.973511	1.25444	-7.40062	9.83123e-11	3.30648e-10
chr11:98099437-98099724	chr11	98099437	98099724	Distal Intergenic	-1.18813	0.842872	-7.39235	9.83575e-11	3.30796e-10
chr4:39976431-39976765	chr4	39976431	39976765	Promoter	-0.737291	1.8125	-7.39231	9.83613e-11	3.30806e-10
chr6:80332017-80332375	chr6	80332017	80332375	Intron	1.14721	1.0645	7.39596	9.83656e-11	3.30816e-10
chr3:5527889-5528300	chr3	5527889	5528300	Distal Intergenic	-1.27327	0.331483	-7.39248	9.83995e-11	3.30926e-10
chr7:18506164-18506614	chr7	18506164	18506614	Promoter	0.770435	1.894	7.39222	9.84168e-11	3.3098e-10
chr1:230781660-230781885	chr1	230781660	230781885	Intron	1.70415	-0.282219	7.39474	9.84177e-11	3.3098e-10
chr8:113913069-113913361	chr8	113913069	113913361	Distal Intergenic	-1.14086	0.636731	-7.40125	9.84606e-11	3.3112e-10
chr8:89105496-89105874	chr8	89105496	89105874	Distal Intergenic	-0.780516	1.0209	-7.39196	9.85157e-11	3.31302e-10
chr1:239699599-239699799	chr1	239699599	239699799	Intron	-1.22663	-0.163119	-7.39232	9.85677e-11	3.31473e-10
chr3:74743824-74744219	chr3	74743824	74744219	Distal Intergenic	1.04629	0.838061	7.39181	9.8589e-11	3.31541e-10
chr18:40176449-40176809	chr18	40176449	40176809	Distal Intergenic	1.17176	0.630287	7.39339	9.85957e-11	3.31559e-10
chr12:66514607-66515224	chr12	66514607	66515224	Promoter	0.777473	1.86337	7.39174	9.8618e-11	3.31631e-10
chr1:80774442-80774784	chr1	80774442	80774784	Distal Intergenic	-1.06253	0.657682	-7.39282	9.86303e-11	3.31668e-10
chr14:45541377-45541763	chr14	45541377	45541763	Distal Intergenic	-0.808019	1.13589	-7.39169	9.86382e-11	3.31691e-10
chr8:139340895-139341202	chr8	139340895	139341202	Distal Intergenic	-1.18787	0.444094	-7.39198	9.86434e-11	3.31705e-10
chr20:6231613-6232127	chr20	6231613	6232127	Distal Intergenic	0.883943	1.41572	7.39159	9.86825e-11	3.31832e-10
chr3:8743979-8744303	chr3	8743979	8744303	Promoter	-1.34192	0.261916	-7.39706	9.87234e-11	3.31966e-10
chr10:92690498-92690778	chr10	92690498	92690778	Promoter	-1.56577	-0.104402	-7.39294	9.87346e-11	3.32e-10
chr11:109725154-109725459	chr11	109725154	109725459	Distal Intergenic	-0.806137	0.727365	-7.41758	9.87364e-11	3.32002e-10
chr4:164287382-164287791	chr4	164287382	164287791	Intron	0.922682	1.1133	7.39142	9.87603e-11	3.32075e-10
chr5:18660345-18661046	chr5	18660345	18661046	Distal Intergenic	-0.869053	1.88653	-7.40006	9.87605e-11	3.32075e-10
chr12:29187728-29188128	chr12	29187728	29188128	Intron	-0.92061	1.2436	-7.39138	9.878e-11	3.32137e-10
chr2:37653838-37654438	chr2	37653838	37654438	Intron	0.804966	1.89165	7.39182	9.87836e-11	3.32146e-10
chr13:86556893-86557101	chr13	86556893	86557101	Distal Intergenic	-1.0578	0.556047	-7.40868	9.88173e-11	3.32255e-10
chr14:22956473-22957619	chr14	22956473	22957619	Promoter	0.535251	3.60042	7.3929	9.88346e-11	3.32309e-10
chr4:23276936-23277154	chr4	23276936	23277154	Intron	-1.53053	-0.095407	-7.4265	9.8842e-11	3.3233e-10
chr4:75606010-75606261	chr4	75606010	75606261	Intron	1.35937	-0.35331	7.40392	9.88688e-11	3.32417e-10
chr2:190648013-190650307	chr2	190648013	190650307	Promoter	-0.520144	5.21321	-7.41617	9.88793e-11	3.32448e-10
chr4:44695544-44696023	chr4	44695544	44696023	Promoter	0.932348	1.47435	7.39139	9.88933e-11	3.32491e-10
chr5:145937553-145937818	chr5	145937553	145937818	Promoter	1.20877	0.341474	7.3926	9.89521e-11	3.32685e-10
chr2:112809238-112809437	chr2	112809238	112809437	Distal Intergenic	-1.43544	-0.227055	-7.39095	9.89722e-11	3.32749e-10
chr5:27269420-27270100	chr5	27269420	27270100	Distal Intergenic	0.810942	2.00583	7.39091	9.89889e-11	3.32801e-10
chr3:193772434-193772758	chr3	193772434	193772758	Distal Intergenic	-1.65986	0.108754	-7.40096	9.89937e-11	3.32813e-10
chr1:100461235-100461699	chr1	100461235	100461699	Intron	-1.05661	1.91796	-7.3919	9.90073e-11	3.32856e-10
chr7:155405399-155405720	chr7	155405399	155405720	Distal Intergenic	-1.54055	-0.0706399	-7.44857	9.90188e-11	3.3289e-10
chr15:51405599-51406569	chr15	51405599	51406569	3' UTR	-1.21227	1.90668	-7.39131	9.9021e-11	3.32894e-10
chr2:113212602-113213062	chr2	113212602	113213062	Promoter	-1.21552	0.516006	-7.39087	9.90224e-11	3.32895e-10
chr3:187695632-187695980	chr3	187695632	187695980	Downstream	1.54993	0.245963	7.3908	9.90386e-11	3.32945e-10
chr9:127133694-127134435	chr9	127133694	127134435	Intron	-1.13684	1.57657	-7.42477	9.90399e-11	3.32946e-10
chr1:188760647-188761240	chr1	188760647	188761240	Distal Intergenic	0.804849	1.74717	7.40677	9.90866e-11	3.33099e-10
chr6:163953668-163953876	chr6	163953668	163953876	Distal Intergenic	1.50709	-0.317421	7.39058	9.91404e-11	3.33276e-10
chr18:57839847-57840186	chr18	57839847	57840186	Promoter	1.13307	0.561559	7.39054	9.91562e-11	3.33325e-10
chr1:158181001-158181492	chr1	158181001	158181492	Promoter	1.02277	1.24752	7.3909	9.9158e-11	3.33328e-10
chr6:44856126-44856433	chr6	44856126	44856433	Intron	0.957619	0.951893	7.39293	9.92536e-11	3.33645e-10
chr4:94463824-94464177	chr4	94463824	94464177	Intron	1.04626	0.915111	7.39021	9.93069e-11	3.3382e-10
chr11:61814574-61815802	chr11	61814574	61815802	Promoter	-0.696226	4.1491	-7.41624	9.93422e-11	3.33936e-10
chr4:112817448-112818968	chr4	112817448	112818968	Promoter	0.584703	4.94093	7.43605	9.93695e-11	3.34023e-10
chr3:150734692-150735025	chr3	150734692	150735025	Distal Intergenic	1.13741	0.922684	7.39136	9.93721e-11	3.34028e-10
chr2:139934605-139935171	chr2	139934605	139935171	Distal Intergenic	-0.861418	1.28658	-7.40533	9.94136e-11	3.34164e-10
chr3:55620383-55620738	chr3	55620383	55620738	Intron	-1.51161	0.0761374	-7.40329	9.94152e-11	3.34165e-10
chr21:17848261-17848746	chr21	17848261	17848746	Intron	-0.871702	1.98976	-7.39726	9.94781e-11	3.34373e-10
chr12:92962881-92963443	chr12	92962881	92963443	Distal Intergenic	0.97518	1.22503	7.39119	9.94833e-11	3.34387e-10
chr18:31977315-31977734	chr18	31977315	31977734	Distal Intergenic	-0.798702	1.84965	-7.3922	9.9496e-11	3.34425e-10
chr2:137910403-137911265	chr2	137910403	137911265	Distal Intergenic	-0.676822	2.37788	-7.38973	9.95239e-11	3.34515e-10
chr3:61947421-61947893	chr3	61947421	61947893	Intron	-1.39998	0.58311	-7.39235	9.95398e-11	3.34565e-10
chr1:106022064-106022556	chr1	106022064	106022556	Promoter	-0.792909	1.65873	-7.40297	9.95791e-11	3.34693e-10
chr2:104216170-104216601	chr2	104216170	104216601	Distal Intergenic	1.21593	0.67196	7.39022	9.96356e-11	3.34879e-10
chr3:11718637-11720037	chr3	11718637	11720037	Promoter	0.789397	2.85261	7.39121	9.97367e-11	3.35215e-10
chr15:56020334-56020736	chr15	56020334	56020736	Distal Intergenic	0.977363	0.76656	7.38952	9.97864e-11	3.35378e-10
chr6:66366028-66366558	chr6	66366028	66366558	Distal Intergenic	-0.665676	1.48933	-7.39037	9.97957e-11	3.35406e-10
chr4:173420405-173420880	chr4	173420405	173420880	Promoter	-0.752162	2.19155	-7.38906	9.984e-11	3.35551e-10
chr15:76904569-76906181	chr15	76904569	76906181	Promoter	0.611502	3.26789	7.40589	9.99269e-11	3.35839e-10
chr12:98991826-98992150	chr12	98991826	98992150	Intron	1.53399	0.275978	7.38883	9.99334e-11	3.35857e-10
chr8:71775074-71775362	chr8	71775074	71775362	Distal Intergenic	-1.05529	1.01832	-7.38878	9.99573e-11	3.35933e-10
chr6:25259154-25259409	chr6	25259154	25259409	Promoter	1.79364	-0.0218821	7.4028	9.99826e-11	3.36015e-10
chr6:54488708-54489020	chr6	54488708	54489020	Promoter	-0.924558	1.09456	-7.3892	1.00005e-10	3.36087e-10
chr18:52248409-52248697	chr18	52248409	52248697	Distal Intergenic	1.27689	0.855453	7.38883	1.00089e-10	3.36365e-10
chr16:2603128-2603949	chr16	2603128	2603949	Promoter	-1.09662	1.86965	-7.42965	1.00118e-10	3.36458e-10
chr10:22631727-22632099	chr10	22631727	22632099	Intron	-1.36663	1.5262	-7.40031	1.00129e-10	3.36492e-10
chr18:77765352-77766002	chr18	77765352	77766002	Distal Intergenic	0.798623	1.75172	7.38843	1.00134e-10	3.36504e-10
chr3:66828364-66828647	chr3	66828364	66828647	Distal Intergenic	-1.35193	0.162314	-7.39642	1.00154e-10	3.36568e-10
chr1:88956031-88956382	chr1	88956031	88956382	Intron	-1.27159	1.12052	-7.38823	1.00206e-10	3.3674e-10
chr12:62105077-62105281	chr12	62105077	62105281	Promoter	-1.02857	0.338101	-7.38817	1.00233e-10	3.36825e-10
chr5:130025592-130025827	chr5	130025592	130025827	Intron	1.18886	-0.111885	7.39204	1.00286e-10	3.36999e-10
chr13:67610285-67610741	chr13	67610285	67610741	Distal Intergenic	-0.900084	1.16276	-7.38916	1.00301e-10	3.37045e-10
chr10:30392510-30393018	chr10	30392510	30393018	Distal Intergenic	0.811721	2.10736	7.39996	1.00319e-10	3.37102e-10
chr7:132547867-132548185	chr7	132547867	132548185	Intron	-1.34362	0.0820743	-7.38798	1.00322e-10	3.37108e-10
chr8:112284492-112284729	chr8	112284492	112284729	Intron	-1.1622	0.54268	-7.39307	1.00343e-10	3.37175e-10
chr11:78823011-78823326	chr11	78823011	78823326	Intron	-1.05161	0.436759	-7.39169	1.00352e-10	3.37203e-10
chr16:75219719-75219936	chr16	75219719	75219936	Promoter	1.48944	0.0295273	7.39424	1.00357e-10	3.37215e-10
chr22:12493038-12493367	chr22	12493038	12493367	Distal Intergenic	-1.08347	0.68085	-7.40485	1.00392e-10	3.37327e-10
chrY:19566736-19568206	chrY	19566736	19568206	Promoter	0.75172	0.280899	7.39256	1.00456e-10	3.37539e-10
chr8:81130336-81131070	chr8	81130336	81131070	Distal Intergenic	-1.09782	1.59097	-7.38792	1.00465e-10	3.37567e-10
chr4:80470411-80470920	chr4	80470411	80470920	Intron	-0.706212	1.72542	-7.38787	1.00488e-10	3.37641e-10
chr20:7693216-7693420	chr20	7693216	7693420	Distal Intergenic	-0.947415	0.280671	-7.38759	1.00499e-10	3.37673e-10
chr7:39690750-39691130	chr7	39690750	39691130	Intron	1.13546	0.708052	7.38867	1.00505e-10	3.37689e-10
chr2:231917300-231917628	chr2	231917300	231917628	Distal Intergenic	-1.46023	0.00650405	-7.38747	1.00552e-10	3.37843e-10
chr10:70815657-70816964	chr10	70815657	70816964	Promoter	0.79262	2.6229	7.3875	1.00569e-10	3.37896e-10
chr6:157187406-157187979	chr6	157187406	157187979	Intron	-1.25055	1.00835	-7.39162	1.00586e-10	3.37948e-10
chr10:108516512-108517162	chr10	108516512	108517162	Distal Intergenic	-0.941929	1.70834	-7.39343	1.00629e-10	3.38089e-10
chr2:184577670-184578284	chr2	184577670	184578284	Distal Intergenic	-1.05403	1.43702	-7.39976	1.007e-10	3.38325e-10
chr9:3622478-3622800	chr9	3622478	3622800	Intron	1.30518	0.457965	7.38714	1.00705e-10	3.38339e-10
chr16:15507378-15507633	chr16	15507378	15507633	Intron	2.00409	-0.329427	7.38801	1.00842e-10	3.38792e-10
chr14:43380508-43380992	chr14	43380508	43380992	Distal Intergenic	-1.00373	1.40388	-7.38814	1.00849e-10	3.38815e-10
chr9:27564053-27565081	chr9	27564053	27565081	Intron	-1.1165	1.86363	-7.39747	1.00884e-10	3.38925e-10
chr11:123313305-123313708	chr11	123313305	123313708	Promoter	-1.3273	0.224219	-7.38695	1.00886e-10	3.38929e-10
chr12:41517537-41517991	chr12	41517537	41517991	Intron	1.08267	1.54249	7.38671	1.00903e-10	3.38984e-10
chr12:132489702-132490350	chr12	132489702	132490350	Promoter	-0.960337	2.2237	-7.38701	1.00914e-10	3.39016e-10
chr1:94629921-94630308	chr1	94629921	94630308	Intron	1.19584	0.684595	7.39063	1.00964e-10	3.39179e-10
chr4:24793445-24793985	chr4	24793445	24793985	Promoter	0.929283	1.61403	7.38657	1.00966e-10	3.39183e-10
chr1:69859983-69860184	chr1	69859983	69860184	Intron	-1.44392	-0.423434	-7.39004	1.00981e-10	3.39229e-10
chr18:8828220-8828530	chr18	8828220	8828530	Promoter	1.27273	0.480623	7.39126	1.01002e-10	3.39295e-10
chr4:145851861-145852204	chr4	145851861	145852204	Intron	-0.961504	1.40538	-7.39874	1.01005e-10	3.39301e-10
chr15:85099061-85099735	chr15	85099061	85099735	Promoter	-1.37519	1.57769	-7.38721	1.01008e-10	3.3931e-10
chrX:151505632-151506115	chrX	151505632	151506115	Distal Intergenic	-1.29817	0.519492	-7.40267	1.01036e-10	3.39396e-10
chr9:70794588-70794835	chr9	70794588	70794835	Intron	1.00914	0.671678	7.38712	1.01036e-10	3.39396e-10
chr10:58901176-58901541	chr10	58901176	58901541	Distal Intergenic	1.36537	0.335787	7.40297	1.01078e-10	3.39532e-10
chr9:6830639-6831110	chr9	6830639	6831110	Intron	1.10297	0.963898	7.3897	1.01264e-10	3.40152e-10
chr8:82048928-82049725	chr8	82048928	82049725	Distal Intergenic	0.944697	1.92417	7.40981	1.01271e-10	3.40172e-10
chr13:108342367-108342869	chr13	108342367	108342869	Intron	-0.874786	1.7072	-7.38983	1.01278e-10	3.40193e-10
chr2:229633532-229634023	chr2	229633532	229634023	Intron	-0.952694	1.84685	-7.39075	1.01308e-10	3.40288e-10
chr16:69530693-69531004	chr16	69530693	69531004	Distal Intergenic	1.59074	0.306955	7.38683	1.01322e-10	3.40333e-10
chr5:27466911-27467110	chr5	27466911	27467110	Distal Intergenic	-0.945332	0.552893	-7.38574	1.01351e-10	3.40424e-10
chr1:109689790-109690340	chr1	109689790	109690340	Promoter	-1.63843	-0.177799	-7.48809	1.01383e-10	3.4053e-10
chr7:109186343-109187444	chr7	109186343	109187444	Distal Intergenic	-0.587825	2.46349	-7.3859	1.01397e-10	3.40571e-10
chr12:104102410-104102610	chr12	104102410	104102610	Intron	1.35354	-0.508523	7.3865	1.01502e-10	3.40921e-10
chr12:117564971-117565268	chr12	117564971	117565268	Intron	-1.49515	-0.0144203	-7.39111	1.01519e-10	3.40973e-10
chr2:226813207-226813691	chr2	226813207	226813691	Distal Intergenic	-0.911134	1.46693	-7.38531	1.0155e-10	3.41073e-10
chr3:76827282-76827503	chr3	76827282	76827503	Intron	-0.857432	0.66664	-7.3853	1.01551e-10	3.41073e-10
chr9:10040299-10040644	chr9	10040299	10040644	Intron	0.932767	1.25582	7.38529	1.01559e-10	3.41098e-10
chr7:108922139-108922735	chr7	108922139	108922735	Intron	-0.876547	1.19602	-7.38556	1.01568e-10	3.41123e-10
chr10:96338657-96339172	chr10	96338657	96339172	Distal Intergenic	-0.992047	1.1445	-7.3859	1.01586e-10	3.4118e-10
chr4:61385291-61385697	chr4	61385291	61385697	Exon	1.02628	0.7047	7.39156	1.01587e-10	3.4118e-10
chr11:19633213-19633904	chr11	19633213	19633904	Intron	-0.988834	1.56846	-7.38633	1.01594e-10	3.41198e-10
chr21:34215565-34216129	chr21	34215565	34216129	Intron	1.09486	0.683543	7.38906	1.01618e-10	3.41275e-10
chr5:137893514-137893782	chr5	137893514	137893782	Intron	1.73862	-0.373178	7.38513	1.01632e-10	3.41318e-10
chr21:35939744-35940726	chr21	35939744	35940726	Intron	0.654795	2.798	7.43033	1.01694e-10	3.41524e-10
chr1:196226606-196228410	chr1	196226606	196228410	3' UTR	-0.498382	2.65411	-7.4027	1.01739e-10	3.41669e-10
chr1:39391840-39392375	chr1	39391840	39392375	Intron	-1.26937	0.484853	-7.40969	1.01824e-10	3.4195e-10
chrX:91369957-91370220	chrX	91369957	91370220	Distal Intergenic	-1.27693	0.282629	-7.40134	1.0183e-10	3.41969e-10
chr6:64088493-64088955	chr6	64088493	64088955	Intron	-0.810749	1.2753	-7.38466	1.01849e-10	3.42028e-10
chr8:51602836-51603296	chr8	51602836	51603296	Intron	-1.16181	0.89971	-7.38616	1.01885e-10	3.42146e-10
chr3:138078869-138079519	chr3	138078869	138079519	Promoter	1.03506	1.24028	7.38574	1.01973e-10	3.42436e-10
chr12:87311195-87311586	chr12	87311195	87311586	Distal Intergenic	-1.03323	1.29043	-7.38431	1.02029e-10	3.4262e-10
chr3:150923380-150923790	chr3	150923380	150923790	Intron	1.09807	1.17397	7.39171	1.02034e-10	3.42632e-10
chr10:60351333-60351591	chr10	60351333	60351591	Intron	-0.969658	1.05788	-7.38517	1.02142e-10	3.42991e-10
chr2:170408690-170408999	chr2	170408690	170408999	Promoter	-1.55913	-0.433691	-7.39459	1.02154e-10	3.43027e-10
chr8:127418722-127419194	chr8	127418722	127419194	Promoter	0.789866	1.35491	7.3837	1.02298e-10	3.43508e-10
chr2:234974522-234975101	chr2	234974522	234975101	Intron	-1.50648	0.433236	-7.38842	1.02301e-10	3.43514e-10
chr6:124031086-124031674	chr6	124031086	124031674	Intron	0.844935	1.00884	7.38595	1.02308e-10	3.43534e-10
chr4:98745371-98745662	chr4	98745371	98745662	Distal Intergenic	1.30363	0.48044	7.38496	1.0232e-10	3.43569e-10
chr7:13092045-13092950	chr7	13092045	13092950	Intron	0.841537	1.94926	7.38359	1.02347e-10	3.43657e-10
chr17:70073009-70073223	chr17	70073009	70073223	Promoter	-1.74689	-0.203565	-7.39237	1.02354e-10	3.43678e-10
chr4:138078378-138078642	chr4	138078378	138078642	Intron	0.965721	0.669987	7.38308	1.02584e-10	3.44445e-10
chr5:74641845-74642313	chr5	74641845	74642313	Promoter	0.829885	2.04199	7.38855	1.02595e-10	3.44478e-10
chr20:51037163-51038144	chr20	51037163	51038144	Distal Intergenic	1.03929	2.31643	7.38565	1.026e-10	3.44491e-10
chr17:28940743-28940987	chr17	28940743	28940987	Intron	-1.79114	-0.639597	-7.40403	1.02617e-10	3.44544e-10
chr2:168567190-168568243	chr2	168567190	168568243	Intron	0.844972	2.4695	7.38301	1.02618e-10	3.44544e-10
chrX:146165749-146165990	chrX	146165749	146165990	Distal Intergenic	0.997332	0.290135	7.43136	1.02702e-10	3.44821e-10
chr8:18137386-18137585	chr8	18137386	18137585	Distal Intergenic	1.67114	-0.617445	7.39557	1.0278e-10	3.45077e-10
chr5:22621754-22621953	chr5	22621754	22621953	Intron	-1.09435	0.363743	-7.38792	1.02849e-10	3.45306e-10
chr10:7121263-7121546	chr10	7121263	7121546	Distal Intergenic	-1.28626	0.300434	-7.38248	1.02863e-10	3.45351e-10
chr21:7941597-7942010	chr21	7941597	7942010	Distal Intergenic	-0.766631	3.63525	-7.42238	1.02905e-10	3.45486e-10
chr10:61096095-61096533	chr10	61096095	61096533	Distal Intergenic	-1.51483	1.1851	-7.38596	1.02913e-10	3.45509e-10
chr9:1083220-1084124	chr9	1083220	1084124	Distal Intergenic	-0.710193	2.74528	-7.38776	1.02922e-10	3.45535e-10
chr12:103328770-103329151	chr12	103328770	103329151	Intron	1.03646	0.800856	7.38229	1.02956e-10	3.45644e-10
chr14:29593415-29593715	chr14	29593415	29593715	Intron	1.03441	0.873378	7.38228	1.02957e-10	3.45644e-10
chr13:40776869-40778017	chr13	40776869	40778017	Distal Intergenic	0.464098	2.97605	7.40547	1.0296e-10	3.45651e-10
chr1:98508786-98509836	chr1	98508786	98509836	Distal Intergenic	-0.859953	2.06065	-7.38289	1.02995e-10	3.45765e-10
chr2:53490518-53491106	chr2	53490518	53491106	Distal Intergenic	0.738944	2.32176	7.46662	1.03029e-10	3.45874e-10
chr9:108006385-108006592	chr9	108006385	108006592	Distal Intergenic	1.33941	-0.0910325	7.3826	1.03033e-10	3.45885e-10
chr22:31333667-31334006	chr22	31333667	31334006	Promoter	-1.75811	-0.0643865	-7.38546	1.03082e-10	3.46045e-10
chr10:124607264-124607631	chr10	124607264	124607631	Promoter	1.09677	0.70947	7.38403	1.03121e-10	3.46171e-10
chr1:171769226-171769426	chr1	171769226	171769426	Promoter	1.64873	-0.326558	7.38185	1.03165e-10	3.46316e-10
chr8:33139828-33140144	chr8	33139828	33140144	Distal Intergenic	-0.968283	0.969427	-7.38184	1.03167e-10	3.46318e-10
chr6:123943527-123943741	chr6	123943527	123943741	Intron	1.06115	0.639612	7.38279	1.03205e-10	3.46444e-10
chrX:148577668-148578034	chrX	148577668	148578034	Intron	1.14624	0.656133	7.3836	1.03212e-10	3.4646e-10
chr3:113241852-113242557	chr3	113241852	113242557	Intron	0.789152	1.95579	7.39162	1.03221e-10	3.46488e-10
chr12:6890662-6891684	chr12	6890662	6891684	Promoter	-0.554583	3.87258	-7.41572	1.03272e-10	3.46654e-10
chr3:82354984-82355887	chr3	82354984	82355887	Intron	1.00736	2.06292	7.38713	1.03294e-10	3.46725e-10
chrX:113980983-113981493	chrX	113980983	113981493	Distal Intergenic	-1.3102	0.785918	-7.38145	1.03347e-10	3.46898e-10
chr7:143222872-143223144	chr7	143222872	143223144	Promoter	-1.31795	0.310818	-7.39009	1.03386e-10	3.47026e-10
chr14:59964212-59964596	chr14	59964212	59964596	Intron	0.893369	0.81226	7.38137	1.03389e-10	3.47031e-10
chr2:85266526-85266933	chr2	85266526	85266933	Intron	-1.16213	0.732952	-7.38131	1.03414e-10	3.47111e-10
chr10:7700663-7700929	chr10	7700663	7700929	Promoter	-1.44206	0.268083	-7.38229	1.03427e-10	3.47151e-10
chr13:56848216-56848616	chr13	56848216	56848616	Distal Intergenic	-1.02083	1.24632	-7.3931	1.03481e-10	3.47327e-10
chr18:44851708-44852263	chr18	44851708	44852263	Intron	1.07568	1.67666	7.39104	1.03482e-10	3.47327e-10
chr17:57552352-57552636	chr17	57552352	57552636	Intron	-1.68258	-0.0595836	-7.4275	1.03515e-10	3.47434e-10
chr3:120568591-120569017	chr3	120568591	120569017	Distal Intergenic	1.2207	0.531258	7.38116	1.03538e-10	3.47509e-10
chr1:69554877-69555276	chr1	69554877	69555276	Distal Intergenic	-1.22142	0.615415	-7.38487	1.03544e-10	3.47524e-10
chr15:91224824-91225046	chr15	91224824	91225046	Promoter	1.2635	0.347909	7.38092	1.03597e-10	3.47698e-10
chr8:50179401-50179628	chr8	50179401	50179628	Intron	-0.983287	0.54203	-7.38079	1.03662e-10	3.47913e-10
chrX:138771592-138771914	chrX	138771592	138771914	Intron	1.2804	0.354301	7.3809	1.03664e-10	3.47914e-10
chr16:89505392-89505755	chr16	89505392	89505755	Promoter	-1.87857	-0.183365	-7.42975	1.03666e-10	3.47918e-10
chr8:101574982-101575273	chr8	101574982	101575273	Intron	1.70543	0.131907	7.38259	1.03672e-10	3.47933e-10
chr2:147761433-147761733	chr2	147761433	147761733	Distal Intergenic	1.10247	0.667926	7.39594	1.03712e-10	3.48063e-10
chr2:134771989-134772351	chr2	134771989	134772351	Intron	1.37528	0.343519	7.4	1.03744e-10	3.48167e-10
chr13:89635684-89635966	chr13	89635684	89635966	Distal Intergenic	-1.19048	0.640418	-7.38774	1.03824e-10	3.48431e-10
chr4:73445999-73446240	chr4	73445999	73446240	Intron	1.21053	0.333646	7.38042	1.03834e-10	3.48461e-10
chr7:90906332-90906826	chr7	90906332	90906826	Intron	-0.887176	1.19975	-7.39026	1.03845e-10	3.48494e-10
chr7:116615859-116616179	chr7	116615859	116616179	Promoter	0.908528	0.758207	7.38263	1.03863e-10	3.48548e-10
chr13:52778913-52779784	chr13	52778913	52779784	Distal Intergenic	-0.880363	2.38174	-7.38036	1.03863e-10	3.48548e-10
chr2:111313735-111314032	chr2	111313735	111314032	Intron	-1.32713	-0.0467268	-7.38766	1.03865e-10	3.48549e-10
chr4:157359399-157359691	chr4	157359399	157359691	Promoter	-0.896723	0.664538	-7.39864	1.0387e-10	3.48564e-10
chr11:106612440-106612985	chr11	106612440	106612985	Distal Intergenic	0.740709	1.55262	7.38071	1.03903e-10	3.4867e-10
chr15:93279727-93280631	chr15	93279727	93280631	Distal Intergenic	-1.05028	1.658	-7.4058	1.03911e-10	3.4869e-10
chr16:34897371-34897643	chr16	34897371	34897643	Distal Intergenic	-1.61849	-0.606801	-7.38973	1.03918e-10	3.48711e-10
chr20:3908705-3909016	chr20	3908705	3909016	Promoter	-1.61506	0.221193	-7.38581	1.03943e-10	3.48793e-10
chr22:12124053-12124799	chr22	12124053	12124799	Distal Intergenic	-0.701766	2.88077	-7.42607	1.03948e-10	3.48803e-10
chr9:68785652-68785956	chr9	68785652	68785956	Intron	0.969063	0.860226	7.38018	1.0395e-10	3.48808e-10
chrX:80646664-80646945	chrX	80646664	80646945	Distal Intergenic	1.07728	0.222542	7.41476	1.03994e-10	3.4895e-10
chr11:61994741-61995380	chr11	61994741	61995380	Distal Intergenic	-1.78352	0.709246	-7.39847	1.04004e-10	3.48979e-10
chr16:49858208-49858756	chr16	49858208	49858756	Promoter	0.836807	1.94519	7.38002	1.04024e-10	3.49043e-10
chr16:4525193-4525535	chr16	4525193	4525535	Promoter	-1.21182	0.311712	-7.40453	1.04033e-10	3.49069e-10
chr1:87832343-87832639	chr1	87832343	87832639	Intron	1.32042	0.588109	7.38106	1.04065e-10	3.49173e-10
chr4:175790112-175790509	chr4	175790112	175790509	Promoter	-0.93831	1.57108	-7.37993	1.04068e-10	3.49177e-10
chr3:157045575-157045807	chr3	157045575	157045807	3' UTR	1.01937	0.575878	7.37993	1.04069e-10	3.49178e-10
chr13:109751425-109751675	chr13	109751425	109751675	Downstream	1.13192	0.170704	7.38202	1.04081e-10	3.49213e-10
chr15:49633448-49633663	chr15	49633448	49633663	Exon	1.13154	0.323179	7.37989	1.04087e-10	3.49229e-10
chr9:82584459-82584799	chr9	82584459	82584799	Intron	1.07369	1.05128	7.37983	1.0414e-10	3.49405e-10
chr2:179421050-179421401	chr2	179421050	179421401	Distal Intergenic	-0.768579	1.02487	-7.38	1.04199e-10	3.49599e-10
chr7:78768785-78769228	chr7	78768785	78769228	Promoter	0.983851	1.93486	7.37964	1.04203e-10	3.49609e-10
chr17:32141246-32141712	chr17	32141246	32141712	Promoter	-1.50728	0.295503	-7.38124	1.04211e-10	3.49632e-10
chr14:46561377-46561774	chr14	46561377	46561774	Distal Intergenic	-0.877705	1.37442	-7.37959	1.04282e-10	3.49864e-10
chr9:23104429-23104970	chr9	23104429	23104970	Intron	-1.04258	1.30479	-7.37943	1.04305e-10	3.49937e-10
chr14:68210708-68211202	chr14	68210708	68211202	Intron	0.940379	1.06358	7.38288	1.04327e-10	3.50009e-10
chr1:89965461-89965878	chr1	89965461	89965878	Distal Intergenic	1.32717	0.500561	7.38245	1.04353e-10	3.50091e-10
chr10:122494901-122495310	chr10	122494901	122495310	Intron	-1.43992	0.362217	-7.4106	1.04375e-10	3.50159e-10
chr18:78164238-78164839	chr18	78164238	78164839	Distal Intergenic	0.862814	1.00473	7.37927	1.04379e-10	3.5017e-10
chr7:87933597-87935190	chr7	87933597	87935190	Promoter	-0.519718	5.83953	-7.40922	1.04404e-10	3.50248e-10
chr9:34139784-34140007	chr9	34139784	34140007	Distal Intergenic	-1.71532	-0.348419	-7.37922	1.04409e-10	3.50264e-10
chr9:29115831-29116189	chr9	29115831	29116189	Distal Intergenic	-1.06224	0.8801	-7.39413	1.04423e-10	3.50305e-10
chr1:62671774-62672347	chr1	62671774	62672347	Intron	1.0209	0.557472	7.38641	1.04436e-10	3.50344e-10
chr1:174954513-174955226	chr1	174954513	174955226	Promoter	0.890406	1.80953	7.37932	1.0445e-10	3.50389e-10
chr1:86749066-86749317	chr1	86749066	86749317	Distal Intergenic	1.12359	0.569487	7.37924	1.04455e-10	3.50401e-10
chr1:185426997-185427345	chr1	185426997	185427345	Distal Intergenic	1.08029	0.944871	7.3791	1.04461e-10	3.50418e-10
chr1:171877568-171878109	chr1	171877568	171878109	Intron	0.836919	2.09327	7.38286	1.04477e-10	3.50466e-10
chr5:173767538-173767801	chr5	173767538	173767801	Distal Intergenic	1.30228	0.215299	7.38147	1.04506e-10	3.50561e-10
chr14:21711224-21711717	chr14	21711224	21711717	Promoter	0.692355	1.88547	7.38554	1.04519e-10	3.50601e-10
chr7:42574430-42574702	chr7	42574430	42574702	Distal Intergenic	0.961035	0.756278	7.38294	1.04631e-10	3.50969e-10
chr21:31470710-31471440	chr21	31470710	31471440	Intron	0.75134	2.31685	7.37918	1.04634e-10	3.50977e-10
chr11:65569700-65570618	chr11	65569700	65570618	Promoter	-1.06998	3.01386	-7.44784	1.04647e-10	3.51018e-10
chr1:180173850-180174696	chr1	180173850	180174696	Intron	-0.841667	2.28537	-7.37882	1.04683e-10	3.51135e-10
chrX:68710932-68711154	chrX	68710932	68711154	Intron	1.12202	0.481557	7.38278	1.04696e-10	3.51174e-10
chr5:152490128-152490701	chr5	152490128	152490701	Distal Intergenic	-0.815112	1.60519	-7.37856	1.04719e-10	3.51247e-10
chr5:164408494-164408699	chr5	164408494	164408699	Intron	-1.10812	0.420596	-7.37854	1.0473e-10	3.51278e-10
chr17:45867101-45867542	chr17	45867101	45867542	Intron	-2.15435	-0.0224165	-7.42869	1.04742e-10	3.51315e-10
chrX:15820412-15820969	chrX	15820412	15820969	Intron	-1.04491	0.984329	-7.38114	1.04759e-10	3.51369e-10
chr16:48276133-48276568	chr16	48276133	48276568	Intron	-0.849129	1.81652	-7.39244	1.04762e-10	3.51376e-10
chr3:186046877-186047185	chr3	186046877	186047185	3' UTR	1.20696	0.582613	7.39641	1.04769e-10	3.51394e-10
chr2:209661241-209662104	chr2	209661241	209662104	Promoter	0.793706	2.98874	7.38423	1.0478e-10	3.51427e-10
chr11:64996815-64997161	chr11	64996815	64997161	Promoter	-1.87399	-0.230974	-7.39508	1.04794e-10	3.51469e-10
chr18:76430653-76431093	chr18	76430653	76431093	Intron	1.40484	1.00903	7.38612	1.04799e-10	3.51483e-10
chr5:5827690-5827995	chr5	5827690	5827995	Distal Intergenic	-1.00174	0.497061	-7.37826	1.0486e-10	3.51683e-10
chr3:171492061-171492660	chr3	171492061	171492660	Distal Intergenic	0.864904	0.989288	7.38634	1.04938e-10	3.5194e-10
chr19:40284835-40285958	chr19	40284835	40285958	Promoter	-1.22044	2.66455	-7.43892	1.04953e-10	3.51985e-10
chr11:46661686-46662309	chr11	46661686	46662309	Promoter	-1.66565	0.795647	-7.37806	1.04958e-10	3.51999e-10
chr3:150727833-150728312	chr3	150727833	150728312	Distal Intergenic	-0.910293	1.15975	-7.38376	1.05005e-10	3.52154e-10
chr5:64271177-64271496	chr5	64271177	64271496	Intron	-0.932365	0.914049	-7.37808	1.05027e-10	3.52221e-10
chr2:171146651-171147003	chr2	171146651	171147003	Intron	-1.28441	0.377961	-7.37869	1.05031e-10	3.52233e-10
chr4:33170074-33170273	chr4	33170074	33170273	Distal Intergenic	-1.13701	0.353521	-7.39529	1.05038e-10	3.52252e-10
chr3:181210309-181210566	chr3	181210309	181210566	Intron	1.18625	0.510651	7.37767	1.05142e-10	3.52596e-10
chr9:78065721-78066014	chr9	78065721	78066014	Distal Intergenic	1.40901	0.0895057	7.3798	1.05185e-10	3.52738e-10
chr10:132293127-132293908	chr10	132293127	132293908	Intron	-1.36406	1.40264	-7.41106	1.05195e-10	3.52764e-10
chr4:63252396-63253216	chr4	63252396	63253216	Distal Intergenic	-0.778464	1.81416	-7.37775	1.05284e-10	3.53061e-10
chr5:164597179-164597711	chr5	164597179	164597711	Intron	-0.733952	1.65831	-7.38123	1.0531e-10	3.53142e-10
chr15:62527902-62528263	chr15	62527902	62528263	Intron	1.17078	0.161537	7.39401	1.05318e-10	3.53165e-10
chr4:16967655-16968128	chr4	16967655	16968128	Distal Intergenic	1.18412	0.949982	7.3773	1.05323e-10	3.53178e-10
chr14:56910511-56910883	chr14	56910511	56910883	Intron	1.02146	0.90932	7.38856	1.05325e-10	3.53182e-10
chr12:57006021-57006782	chr12	57006021	57006782	Promoter	-0.718849	1.80671	-7.3846	1.05348e-10	3.53252e-10
chr7:81447372-81447707	chr7	81447372	81447707	Distal Intergenic	0.79737	1.2749	7.37936	1.05349e-10	3.53252e-10
chr1:240314799-240315130	chr1	240314799	240315130	Intron	-1.56793	0.504101	-7.38554	1.05367e-10	3.53311e-10
chr1:81020773-81021120	chr1	81020773	81021120	Distal Intergenic	-0.84511	1.12953	-7.37719	1.05373e-10	3.53326e-10
chr13:41179641-41179932	chr13	41179641	41179932	Intron	1.34497	-0.104446	7.37817	1.05379e-10	3.53342e-10
chr4:12692901-12693215	chr4	12692901	12693215	Distal Intergenic	-0.954432	0.913612	-7.3771	1.05417e-10	3.53465e-10
chr10:110016054-110016721	chr10	110016054	110016721	Promoter	-0.9153	1.64079	-7.37734	1.05421e-10	3.53473e-10
chr3:166445713-166446022	chr3	166445713	166446022	Distal Intergenic	-1.04517	0.758892	-7.38075	1.0544e-10	3.53535e-10
chr18:6567340-6567781	chr18	6567340	6567781	Intron	1.02584	1.19321	7.38976	1.05456e-10	3.53583e-10
chr18:46772714-46772915	chr18	46772714	46772915	Distal Intergenic	1.76108	-0.480257	7.37755	1.05505e-10	3.53744e-10
chr3:121410215-121410527	chr3	121410215	121410527	Intron	-1.4311	0.239977	-7.37766	1.05515e-10	3.53771e-10
chr3:28860265-28860808	chr3	28860265	28860808	Intron	-0.665567	2.36429	-7.3769	1.05515e-10	3.53771e-10
chr2:161570502-161570708	chr2	161570502	161570708	Promoter	-1.4217	-0.0225827	-7.37926	1.0555e-10	3.53883e-10
chr7:148302284-148302851	chr7	148302284	148302851	Intron	-1.17037	0.976158	-7.38283	1.0557e-10	3.53945e-10
chr2:28970755-28971099	chr2	28970755	28971099	Promoter	-1.56472	0.125895	-7.39092	1.05633e-10	3.54155e-10
chr2:13846798-13847006	chr2	13846798	13847006	Intron	-1.10991	0.312932	-7.37649	1.05711e-10	3.5441e-10
chr18:62937886-62938417	chr18	62937886	62938417	Intron	0.865271	1.33003	7.39064	1.05761e-10	3.54575e-10
chr20:7011168-7011740	chr20	7011168	7011740	Distal Intergenic	-1.10256	1.18647	-7.38107	1.05771e-10	3.54602e-10
chr5:100119700-100119899	chr5	100119700	100119899	Distal Intergenic	-0.912907	0.807549	-7.38398	1.05795e-10	3.54679e-10
chr11:46295519-46295870	chr11	46295519	46295870	Promoter	1.12306	1.18691	7.37727	1.05798e-10	3.54685e-10
chr7:142747707-142748132	chr7	142747707	142748132	Promoter	1.1945	0.778311	7.3977	1.0586e-10	3.54891e-10
chr19:49478727-49479163	chr19	49478727	49479163	Promoter	-1.74091	0.204836	-7.42726	1.05871e-10	3.54924e-10
chr12:76771302-76771726	chr12	76771302	76771726	Intron	-1.11328	0.839777	-7.38875	1.05884e-10	3.54961e-10
chr10:3828315-3828998	chr10	3828315	3828998	Distal Intergenic	-0.85062	1.22839	-7.37607	1.05913e-10	3.55056e-10
chr4:46503691-46504066	chr4	46503691	46504066	Distal Intergenic	-0.871664	1.40809	-7.3769	1.05923e-10	3.55085e-10
chr17:59846915-59847166	chr17	59846915	59847166	Promoter	1.38431	0.0816389	7.37596	1.05976e-10	3.55257e-10
chr16:64627795-64628150	chr16	64627795	64628150	Distal Intergenic	-0.981867	0.997144	-7.37872	1.05981e-10	3.55272e-10
chr16:71242174-71242373	chr16	71242174	71242373	Distal Intergenic	-1.67273	-0.588414	-7.39095	1.06011e-10	3.55368e-10
chr17:29158376-29158792	chr17	29158376	29158792	Intron	-1.76994	0.2719	-7.41222	1.06016e-10	3.55382e-10
chr17:29076700-29077030	chr17	29076700	29077030	Promoter	-1.55164	0.0857678	-7.38776	1.06047e-10	3.55481e-10
chr18:73583429-73583985	chr18	73583429	73583985	Distal Intergenic	0.812742	1.55649	7.38322	1.06054e-10	3.555e-10
chr6:62489544-62489747	chr6	62489544	62489747	Distal Intergenic	-1.00398	0.640679	-7.37761	1.06081e-10	3.55585e-10
chr9:25705694-25705893	chr9	25705694	25705893	Distal Intergenic	-1.00236	0.532255	-7.37652	1.06087e-10	3.55603e-10
chr13:84238228-84239169	chr13	84238228	84239169	Distal Intergenic	0.90472	2.33019	7.37572	1.06096e-10	3.55628e-10
chr13:105603281-105603812	chr13	105603281	105603812	Distal Intergenic	0.936896	1.41663	7.38576	1.06179e-10	3.55902e-10
chr4:47531695-47532545	chr4	47531695	47532545	Intron	0.659099	2.90098	7.37591	1.06181e-10	3.55904e-10
chr18:54774716-54775475	chr18	54774716	54775475	Intron	-0.742054	1.95636	-7.37995	1.06264e-10	3.5618e-10
chr11:20792084-20792324	chr11	20792084	20792324	Intron	-0.783289	0.641472	-7.37561	1.0632e-10	3.56363e-10
chr2:157443846-157444494	chr2	157443846	157444494	Promoter	-0.841746	2.02729	-7.38292	1.06357e-10	3.56483e-10
chr8:81871521-81872608	chr8	81871521	81872608	Distal Intergenic	-0.530219	2.65266	-7.37742	1.0643e-10	3.56722e-10
chr5:11520281-11520922	chr5	11520281	11520922	Intron	0.968514	1.54123	7.3772	1.06442e-10	3.56758e-10
chr8:108898132-108898542	chr8	108898132	108898542	Intron	-0.892445	1.07321	-7.40082	1.06476e-10	3.5687e-10
chr8:6577946-6578260	chr8	6577946	6578260	Intron	-1.39781	0.193525	-7.37494	1.06495e-10	3.5693e-10
chr7:114703610-114703986	chr7	114703610	114703986	Distal Intergenic	0.949501	1.19567	7.37479	1.06531e-10	3.57046e-10
chr7:47647194-47647936	chr7	47647194	47647936	Distal Intergenic	-1.09148	1.58524	-7.37466	1.06604e-10	3.57286e-10
chr2:168705456-168705839	chr2	168705456	168705839	Intron	-1.1322	1.01115	-7.37497	1.06627e-10	3.5736e-10
chr3:5963833-5964039	chr3	5963833	5964039	Promoter	-1.42961	0.00517282	-7.37435	1.06745e-10	3.57752e-10
chr5:41347818-41348045	chr5	41347818	41348045	Intron	0.953476	0.739834	7.37643	1.06776e-10	3.5785e-10
chr8:89103406-89103685	chr8	89103406	89103685	Distal Intergenic	-0.930058	0.763105	-7.37454	1.06807e-10	3.57951e-10
chr4:189940058-189941345	chr4	189940058	189941345	Promoter	-0.42165	4.84189	-7.37608	1.06839e-10	3.58052e-10
chr8:107846170-107846369	chr8	107846170	107846369	Distal Intergenic	-1.05152	0.084103	-7.38322	1.06875e-10	3.58171e-10
chr2:41954792-41956034	chr2	41954792	41956034	Promoter	-0.98844	2.18857	-7.37551	1.06904e-10	3.58261e-10
chr5:168892558-168892846	chr5	168892558	168892846	Intron	-1.21065	0.332686	-7.38121	1.06928e-10	3.58336e-10
chr8:110138915-110139428	chr8	110138915	110139428	Distal Intergenic	0.727641	2.3116	7.37397	1.06929e-10	3.58336e-10
chr6:143222675-143223405	chr6	143222675	143223405	Intron	0.692042	2.22502	7.37527	1.06948e-10	3.58398e-10
chr12:6662731-6663717	chr12	6662731	6663717	Promoter	-0.708408	3.63483	-7.4344	1.07011e-10	3.58606e-10
chr7:43639823-43640505	chr7	43639823	43640505	Promoter	-1.00604	1.32738	-7.39367	1.07013e-10	3.58607e-10
chr2:46464510-46464844	chr2	46464510	46464844	Intron	-0.864414	1.56261	-7.37378	1.07023e-10	3.58638e-10
chr2:200421247-200421463	chr2	200421247	200421463	Intron	1.31378	0.101815	7.3748	1.07056e-10	3.58742e-10
chr3:142685188-142686216	chr3	142685188	142686216	Intron	0.633634	2.31924	7.37908	1.07071e-10	3.58788e-10
chr11:32914545-32915145	chr11	32914545	32915145	Intron	0.794844	1.35201	7.37781	1.07113e-10	3.58925e-10
chr10:51375860-51376108	chr10	51375860	51376108	Intron	0.87139	0.846156	7.38023	1.07117e-10	3.58936e-10
chr10:95474978-95475309	chr10	95474978	95475309	Intron	0.968169	1.10359	7.38273	1.07133e-10	3.58986e-10
chr17:55511429-55511728	chr17	55511429	55511728	Promoter	1.7439	-0.120657	7.37573	1.07144e-10	3.59016e-10
chr7:99109165-99110252	chr7	99109165	99110252	Intron	-0.916157	2.17461	-7.37344	1.07189e-10	3.59162e-10
chr20:5216758-5217007	chr20	5216758	5217007	Distal Intergenic	-1.3113	0.509238	-7.37339	1.07212e-10	3.59237e-10
chr6:21998768-21999036	chr6	21998768	21999036	Intron	1.21099	0.184646	7.37385	1.07337e-10	3.59652e-10
chr9:15416923-15417206	chr9	15416923	15417206	Distal Intergenic	0.971228	0.80211	7.37312	1.07344e-10	3.5967e-10
chr4:62951079-62951442	chr4	62951079	62951442	Distal Intergenic	-0.931607	1.25298	-7.37535	1.07357e-10	3.5971e-10
chr10:91816672-91816924	chr10	91816672	91816924	Intron	1.3594	-0.164026	7.37309	1.07359e-10	3.59712e-10
chr4:160590404-160590970	chr4	160590404	160590970	Distal Intergenic	-0.730624	1.74817	-7.37305	1.07381e-10	3.59783e-10
chr4:2811818-2812590	chr4	2811818	2812590	Promoter	-1.68824	0.897795	-7.39004	1.07393e-10	3.59817e-10
chr4:60651176-60651584	chr4	60651176	60651584	Distal Intergenic	-0.976518	1.03295	-7.37298	1.07414e-10	3.59884e-10
chr5:125881910-125882346	chr5	125881910	125882346	Distal Intergenic	0.892288	0.973421	7.37297	1.07419e-10	3.59898e-10
chr12:2752629-2753011	chr12	2752629	2753011	Promoter	-1.32298	0.376911	-7.37292	1.07441e-10	3.59966e-10
chr2:82238545-82238934	chr2	82238545	82238934	Distal Intergenic	-0.917537	0.876569	-7.37291	1.0745e-10	3.59994e-10
chr1:44660055-44660655	chr1	44660055	44660655	Exon	-1.47769	1.3588	-7.40856	1.07452e-10	3.59995e-10
chr15:72204068-72204276	chr15	72204068	72204276	Promoter	1.67253	-0.741312	7.37298	1.07456e-10	3.60006e-10
chr11:94707435-94707634	chr11	94707435	94707634	Promoter	1.25313	0.110408	7.37288	1.07461e-10	3.60019e-10
chr3:131819160-131819958	chr3	131819160	131819958	Intron	0.96993	1.58049	7.37278	1.0751e-10	3.60179e-10
chr3:99753207-99753881	chr3	99753207	99753881	Intron	0.630288	3.20153	7.40419	1.07568e-10	3.60367e-10
chr5:80125408-80125706	chr5	80125408	80125706	Promoter	-1.43411	-0.220392	-7.38063	1.076e-10	3.60472e-10
chr1:117401380-117401792	chr1	117401380	117401792	Intron	0.962346	0.825277	7.38297	1.07616e-10	3.60519e-10
chr1:194480015-194481155	chr1	194480015	194481155	Distal Intergenic	-0.667847	2.31304	-7.39255	1.07649e-10	3.60628e-10
chr3:85316334-85316534	chr3	85316334	85316534	Intron	-1.69805	-0.454977	-7.37249	1.07656e-10	3.60645e-10
chr8:40335838-40336425	chr8	40335838	40336425	Intron	0.871142	1.22052	7.39044	1.07713e-10	3.60832e-10
chr5:51400720-51401736	chr5	51400720	51401736	Distal Intergenic	-0.701062	2.35681	-7.38145	1.07728e-10	3.60877e-10
chr8:128845375-128845583	chr8	128845375	128845583	Intron	1.38371	0.220871	7.3734	1.07758e-10	3.60975e-10
chr8:80400677-80401093	chr8	80400677	80401093	Intron	1.14935	0.737201	7.37298	1.07787e-10	3.61069e-10
chr5:170225876-170226434	chr5	170225876	170226434	Distal Intergenic	-0.732052	2.37945	-7.37973	1.07797e-10	3.611e-10
chr2:229156155-229156520	chr2	229156155	229156520	Intron	1.22288	0.955699	7.37917	1.07821e-10	3.61175e-10
chr11:73576401-73576688	chr11	73576401	73576688	Intron	-1.88852	-0.366782	-7.41028	1.07847e-10	3.61259e-10
chr18:64147076-64147540	chr18	64147076	64147540	Promoter	0.83936	1.6495	7.37208	1.07856e-10	3.61282e-10
chr5:11000469-11001172	chr5	11000469	11001172	Intron	0.98241	1.51038	7.37225	1.0786e-10	3.61293e-10
chr15:100891531-100892078	chr15	100891531	100892078	Promoter	-1.14027	1.51166	-7.37201	1.0789e-10	3.61388e-10
chr2:193046238-193046692	chr2	193046238	193046692	Distal Intergenic	-0.926905	1.42834	-7.37202	1.07894e-10	3.61399e-10
chr20:12683355-12683623	chr20	12683355	12683623	Distal Intergenic	-0.93257	0.783729	-7.37199	1.07898e-10	3.61408e-10
chr3:186220609-186221685	chr3	186220609	186221685	Intron	-0.786469	2.63133	-7.38058	1.07913e-10	3.61452e-10
chr3:19091023-19091739	chr3	19091023	19091739	Distal Intergenic	0.776453	2.06423	7.37192	1.07934e-10	3.6152e-10
chr5:65809892-65810620	chr5	65809892	65810620	Promoter	-0.962964	2.18836	-7.39628	1.07937e-10	3.61524e-10
chrX:38817101-38817309	chrX	38817101	38817309	Distal Intergenic	-1.78344	-0.628727	-7.37302	1.07944e-10	3.61546e-10
chr3:114692144-114692358	chr3	114692144	114692358	Intron	1.32981	-0.00539911	7.37188	1.07953e-10	3.61572e-10
chr2:80187147-80188031	chr2	80187147	80188031	Intron	0.892358	2.00263	7.37179	1.07997e-10	3.61712e-10
chr9:27183672-27183927	chr9	27183672	27183927	Intron	1.06616	0.804745	7.39555	1.08018e-10	3.6178e-10
chr5:108318888-108319418	chr5	108318888	108319418	Intron	-0.743128	1.33491	-7.38186	1.08062e-10	3.61924e-10
chr18:33694048-33694379	chr18	33694048	33694379	Intron	0.949057	1.00775	7.37164	1.08073e-10	3.61955e-10
chr14:69261149-69261430	chr14	69261149	69261430	Promoter	1.61345	0.138197	7.3716	1.08089e-10	3.62004e-10
chr1:12616194-12616426	chr1	12616194	12616426	Promoter	-1.32319	-0.219656	-7.38689	1.08091e-10	3.62007e-10
chr15:57398127-57398345	chr15	57398127	57398345	Exon	1.49009	-0.294428	7.37863	1.08128e-10	3.62129e-10
chr8:22734014-22734219	chr8	22734014	22734219	Intron	-1.55974	-0.360413	-7.37418	1.08189e-10	3.62329e-10
chr11:120187149-120187580	chr11	120187149	120187580	Promoter	1.31375	0.543845	7.37212	1.08196e-10	3.62348e-10
chr7:110374656-110375193	chr7	110374656	110375193	Distal Intergenic	0.783236	1.7337	7.37136	1.08209e-10	3.62387e-10
chr11:109428160-109428360	chr11	109428160	109428360	3' UTR	-1.04613	0.32558	-7.37768	1.08222e-10	3.62425e-10
chr14:87154406-87154605	chr14	87154406	87154605	Distal Intergenic	-1.22284	0.567793	-7.37202	1.08225e-10	3.62431e-10
chrX:11341441-11341764	chrX	11341441	11341764	Intron	-1.18846	0.537168	-7.37205	1.08261e-10	3.62543e-10
chr15:26773606-26773872	chr15	26773606	26773872	Promoter	1.13682	0.326665	7.37126	1.08261e-10	3.62543e-10
chr4:2792825-2793123	chr4	2792825	2793123	Promoter	-1.59874	-0.109306	-7.38125	1.08272e-10	3.62576e-10
chr5:161358501-161358927	chr5	161358501	161358927	Intron	1.16404	0.900994	7.37777	1.08296e-10	3.62654e-10
chr14:90278528-90278970	chr14	90278528	90278970	Promoter	-1.48082	0.533781	-7.37556	1.08341e-10	3.62798e-10
chr5:43432431-43433080	chr5	43432431	43433080	Distal Intergenic	-1.03722	1.57383	-7.42399	1.0839e-10	3.62959e-10
chr6:118383546-118384235	chr6	118383546	118384235	Distal Intergenic	0.93258	1.49082	7.38828	1.08431e-10	3.63091e-10
chr5:41220015-41220426	chr5	41220015	41220426	Intron	-1.1238	1.30645	-7.37258	1.08437e-10	3.63109e-10
chr16:35284367-35284824	chr16	35284367	35284824	Distal Intergenic	-1.19715	0.693016	-7.39816	1.08493e-10	3.63292e-10
chr2:165540019-165540284	chr2	165540019	165540284	Intron	-1.46631	0.154699	-7.37528	1.08556e-10	3.63498e-10
chr15:71596731-71597061	chr15	71596731	71597061	Intron	-1.46644	0.0255699	-7.37829	1.08624e-10	3.63722e-10
chr2:73716536-73716850	chr2	73716536	73716850	Distal Intergenic	-1.65019	-0.214179	-7.37051	1.08627e-10	3.63729e-10
chr3:129463743-129464351	chr3	129463743	129464351	Promoter	1.14886	1.20598	7.37326	1.08631e-10	3.63739e-10
chr4:46204019-46204218	chr4	46204019	46204218	Distal Intergenic	-1.15502	-0.169278	-7.37623	1.08646e-10	3.63782e-10
chr1:235083115-235084168	chr1	235083115	235084168	Distal Intergenic	-0.6654	2.62289	-7.37524	1.08658e-10	3.63819e-10
chr1:202124636-202124842	chr1	202124636	202124842	Promoter	-1.39827	0.73969	-7.37371	1.08673e-10	3.63866e-10
chr12:73804191-73804645	chr12	73804191	73804645	Distal Intergenic	-1.12648	1.15871	-7.37679	1.08696e-10	3.63937e-10
chr14:46105182-46106292	chr14	46105182	46106292	Intron	-0.577849	2.22391	-7.37029	1.08741e-10	3.64086e-10
chr4:111201793-111202410	chr4	111201793	111202410	Distal Intergenic	0.836259	1.87686	7.38906	1.08743e-10	3.64088e-10
chr3:36216982-36217229	chr3	36216982	36217229	Distal Intergenic	-0.96603	0.67753	-7.37305	1.08751e-10	3.6411e-10
chr10:90399724-90400103	chr10	90399724	90400103	Downstream	1.20115	0.954906	7.38045	1.0878e-10	3.642e-10
chr9:20302538-20303290	chr9	20302538	20303290	Distal Intergenic	-0.797144	1.7511	-7.37118	1.0878e-10	3.642e-10
chr8:22739911-22740110	chr8	22739911	22740110	Intron	1.64203	-0.258289	7.37011	1.08825e-10	3.64347e-10
chr14:33175214-33175735	chr14	33175214	33175735	Intron	0.912226	1.04881	7.39513	1.08893e-10	3.6457e-10
chr1:89935349-89935628	chr1	89935349	89935628	Exon	-0.878339	1.64296	-7.36997	1.08897e-10	3.64579e-10
chr8:21070667-21071135	chr8	21070667	21071135	Distal Intergenic	-1.2117	0.761901	-7.37015	1.08927e-10	3.64674e-10
chr8:37326723-37326934	chr8	37326723	37326934	Exon	-1.28351	0.335266	-7.38614	1.08939e-10	3.64709e-10
chr2:173130592-173130852	chr2	173130592	173130852	Intron	1.20801	0.344735	7.36988	1.08941e-10	3.64712e-10
chr6:143661346-143661942	chr6	143661346	143661942	Intron	0.801399	1.54999	7.37078	1.08989e-10	3.6487e-10
chr7:141675112-141675802	chr7	141675112	141675802	Intron	1.00396	1.40211	7.37016	1.09007e-10	3.64926e-10
chr6:147507450-147507944	chr6	147507450	147507944	Promoter	1.05993	0.990144	7.375	1.09043e-10	3.65043e-10
chr3:145624391-145624722	chr3	145624391	145624722	Distal Intergenic	1.14694	1.03905	7.36958	1.09091e-10	3.65198e-10
chr1:106989075-106989515	chr1	106989075	106989515	Distal Intergenic	-0.830096	1.16977	-7.37556	1.09092e-10	3.65199e-10
chr9:96350853-96351254	chr9	96350853	96351254	Promoter	-1.86187	0.171904	-7.36956	1.09099e-10	3.65217e-10
chr10:1646235-1646492	chr10	1646235	1646492	Intron	-1.56524	-0.0468204	-7.39747	1.09112e-10	3.65256e-10
chr15:66734057-66734511	chr15	66734057	66734511	Intron	-1.53637	0.592143	-7.39818	1.09159e-10	3.65409e-10
chr19:5827683-5828523	chr19	5827683	5828523	3' UTR	-1.37975	1.15498	-7.4382	1.09163e-10	3.65417e-10
chr1:113391002-113391263	chr1	113391002	113391263	Promoter	0.832365	0.937606	7.3694	1.0918e-10	3.65471e-10
chr19:13060496-13060957	chr19	13060496	13060957	Intron	-1.55059	0.457465	-7.40406	1.09316e-10	3.65923e-10
chr16:63596374-63597418	chr16	63596374	63597418	Intron	0.765178	2.69678	7.37182	1.09324e-10	3.65944e-10
chr18:63508205-63508771	chr18	63508205	63508771	Distal Intergenic	0.751072	1.42988	7.36924	1.0933e-10	3.6596e-10
chr15:23547956-23548397	chr15	23547956	23548397	Distal Intergenic	-1.14111	0.782976	-7.36902	1.09369e-10	3.66086e-10
chr9:9824675-9825035	chr9	9824675	9825035	Intron	-1.12165	0.62295	-7.38404	1.09381e-10	3.66122e-10
chr1:65944045-65944384	chr1	65944045	65944384	Intron	1.49438	0.0660282	7.36974	1.09413e-10	3.66227e-10
chr4:68788525-68788725	chr4	68788525	68788725	Distal Intergenic	-1.00504	0.430464	-7.37326	1.09422e-10	3.66252e-10
chr7:32379438-32380236	chr7	32379438	32380236	Distal Intergenic	1.10529	1.66276	7.37811	1.09456e-10	3.66363e-10
chr19:53254650-53255132	chr19	53254650	53255132	Promoter	-1.46268	0.6092	-7.38214	1.09463e-10	3.6638e-10
chr2:224869442-224869888	chr2	224869442	224869888	Intron	-0.808242	1.04315	-7.36878	1.0949e-10	3.66465e-10
chr14:47528758-47528959	chr14	47528758	47528959	Intron	-1.02177	0.438406	-7.38298	1.09491e-10	3.66466e-10
chr5:146233482-146233746	chr5	146233482	146233746	Exon	-1.54762	0.120093	-7.37189	1.09498e-10	3.66485e-10
chr5:44620632-44621025	chr5	44620632	44621025	Distal Intergenic	-0.905869	0.594238	-7.38164	1.09557e-10	3.66679e-10
chr16:81485875-81486093	chr16	81485875	81486093	Intron	1.52942	-0.0659987	7.3686	1.09586e-10	3.66772e-10
chr4:111792635-111793038	chr4	111792635	111793038	Distal Intergenic	-0.818085	1.60392	-7.38491	1.09643e-10	3.66958e-10
chr14:86691247-86691532	chr14	86691247	86691532	Distal Intergenic	-1.00173	0.622354	-7.36837	1.09693e-10	3.67122e-10
chr11:6389592-6390925	chr11	6389592	6390925	Promoter	-0.395269	4.59074	-7.38988	1.09704e-10	3.67153e-10
chr6:67710591-67710790	chr6	67710591	67710790	Distal Intergenic	-1.17051	0.20989	-7.36862	1.09709e-10	3.67166e-10
chr5:111541700-111542007	chr5	111541700	111542007	Intron	0.949758	0.770277	7.36831	1.0973e-10	3.67231e-10
chr5:24011863-24012177	chr5	24011863	24012177	Intron	-0.978644	0.883523	-7.36819	1.09781e-10	3.67399e-10
chr2:196485903-196486736	chr2	196485903	196486736	Intron	-0.845242	2.09415	-7.36829	1.09811e-10	3.67496e-10
chr4:161577500-161578159	chr4	161577500	161578159	Intron	0.757858	1.85748	7.37148	1.09852e-10	3.67627e-10
chr7:53952380-53952802	chr7	53952380	53952802	Distal Intergenic	-0.669138	1.54084	-7.36795	1.09904e-10	3.67798e-10
chr3:40822190-40822413	chr3	40822190	40822413	Intron	1.86771	-0.43808	7.36927	1.09924e-10	3.67861e-10
chr17:12686785-12687029	chr17	12686785	12687029	Intron	1.86069	-0.727158	7.37441	1.0994e-10	3.67911e-10
chr9:73180221-73180656	chr9	73180221	73180656	Distal Intergenic	0.835172	1.09115	7.36782	1.09969e-10	3.68002e-10
chr5:115510860-115511283	chr5	115510860	115511283	Promoter	-1.20013	0.76314	-7.36759	1.10084e-10	3.68384e-10
chr9:91869591-91869915	chr9	91869591	91869915	Intron	1.4588	0.0698322	7.36752	1.10116e-10	3.68487e-10
chr16:70661959-70662236	chr16	70661959	70662236	Promoter	1.2609	0.194872	7.38688	1.10127e-10	3.6852e-10
chr1:116916658-116917498	chr1	116916658	116917498	Intron	-0.71304	2.6837	-7.38072	1.10135e-10	3.68542e-10
chr4:82588084-82588459	chr4	82588084	82588459	Distal Intergenic	1.54003	0.346425	7.40232	1.10166e-10	3.68641e-10
chr12:86499703-86499980	chr12	86499703	86499980	Intron	-0.903154	0.701519	-7.36737	1.10194e-10	3.68731e-10
chr3:163690188-163690797	chr3	163690188	163690797	Distal Intergenic	-0.743743	1.65527	-7.36736	1.10208e-10	3.68774e-10
chr15:35746203-35746466	chr15	35746203	35746466	Intron	1.22359	0.481671	7.36973	1.10239e-10	3.68871e-10
chr18:3995227-3995874	chr18	3995227	3995874	Exon	-0.863491	2.01363	-7.36721	1.10272e-10	3.68978e-10
chr9:5895629-5896424	chr9	5895629	5896424	Promoter	-0.892304	1.76725	-7.36924	1.10309e-10	3.69098e-10
chr11:99608184-99608572	chr11	99608184	99608572	Intron	-1.00866	0.536999	-7.3672	1.10317e-10	3.69119e-10
chr4:91298278-91298707	chr4	91298278	91298707	Intron	1.00823	1.06044	7.36701	1.10375e-10	3.69309e-10
chr4:123301359-123301940	chr4	123301359	123301940	Intron	0.789181	2.00862	7.36988	1.1038e-10	3.69322e-10
chr7:25275917-25276183	chr7	25275917	25276183	Distal Intergenic	1.41049	-0.00632506	7.37284	1.10386e-10	3.6934e-10
chr18:10188993-10189587	chr18	10188993	10189587	Distal Intergenic	-1.18667	1.01789	-7.36715	1.10396e-10	3.69367e-10
chr16:11796880-11797835	chr16	11796880	11797835	Promoter	-0.747911	2.90864	-7.3745	1.10397e-10	3.69367e-10
chr2:178924594-178925183	chr2	178924594	178925183	Promoter	0.959368	1.34337	7.36689	1.10434e-10	3.69488e-10
chr13:58124352-58125964	chr13	58124352	58125964	Distal Intergenic	-0.649319	3.09123	-7.38311	1.10456e-10	3.69557e-10
chr6:67720925-67721266	chr6	67720925	67721266	Distal Intergenic	-0.991751	0.670352	-7.3689	1.10459e-10	3.69563e-10
chr9:20094540-20095449	chr9	20094540	20095449	Distal Intergenic	-0.645776	2.08661	-7.38559	1.10503e-10	3.69705e-10
chr15:47290055-47290280	chr15	47290055	47290280	Intron	0.909486	0.673811	7.36684	1.10539e-10	3.69821e-10
chr4:179606737-179607427	chr4	179606737	179607427	Distal Intergenic	0.82464	1.68267	7.36679	1.10543e-10	3.6983e-10
chr7:125192866-125193803	chr7	125192866	125193803	Intron	-0.898096	2.66693	-7.3887	1.10557e-10	3.69873e-10
chr11:107125104-107125355	chr11	107125104	107125355	Distal Intergenic	-1.10802	0.645773	-7.36745	1.10567e-10	3.69902e-10
chrX:154452826-154453136	chrX	154452826	154453136	Promoter	-1.45314	0.264343	-7.36901	1.10596e-10	3.69996e-10
chr6:86330809-86331149	chr6	86330809	86331149	Distal Intergenic	0.981708	1.10858	7.37166	1.10644e-10	3.70152e-10
chr5:32518373-32518802	chr5	32518373	32518802	Distal Intergenic	1.07384	0.547148	7.37126	1.10652e-10	3.70173e-10
chr1:234533061-234533629	chr1	234533061	234533629	Promoter	-0.953936	1.73835	-7.42133	1.10675e-10	3.70248e-10
chr4:52954729-52955085	chr4	52954729	52955085	Intron	1.20119	0.924403	7.3664	1.1068e-10	3.70257e-10
chr2:45815274-45815506	chr2	45815274	45815506	Intron	1.68014	-0.192906	7.37946	1.10687e-10	3.70277e-10
chr15:97868949-97869252	chr15	97868949	97869252	Intron	1.12381	0.455536	7.3775	1.107e-10	3.70316e-10
chr14:50146681-50146912	chr14	50146681	50146912	Intron	1.3696	-0.0698344	7.36607	1.10847e-10	3.70805e-10
chr2:49831896-49832276	chr2	49831896	49832276	Distal Intergenic	1.43205	0.616301	7.3675	1.10883e-10	3.70922e-10
chr3:152575359-152575685	chr3	152575359	152575685	Distal Intergenic	1.04023	0.959168	7.37512	1.10907e-10	3.70997e-10
chr5:78973500-78974448	chr5	78973500	78974448	Intron	-0.876225	2.25672	-7.37265	1.10981e-10	3.7124e-10
chr16:62579842-62580305	chr16	62579842	62580305	Distal Intergenic	-0.778316	1.3708	-7.37341	1.10986e-10	3.71254e-10
chr12:43366014-43366282	chr12	43366014	43366282	Intron	-1.0907	0.236593	-7.36569	1.11037e-10	3.71419e-10
chr22:32281048-32281431	chr22	32281048	32281431	Distal Intergenic	1.2524	0.577565	7.36621	1.11176e-10	3.71881e-10
chr11:102668128-102668835	chr11	102668128	102668835	Distal Intergenic	0.81512	1.5192	7.36547	1.11182e-10	3.71895e-10
chr20:8389366-8389831	chr20	8389366	8389831	Intron	-0.907177	1.77444	-7.36536	1.11205e-10	3.71968e-10
chr6:76440231-76440957	chr6	76440231	76440957	Distal Intergenic	-0.660031	2.34739	-7.37468	1.11212e-10	3.71986e-10
chr7:93245644-93246506	chr7	93245644	93246506	5' UTR	0.711111	2.84334	7.36537	1.11213e-10	3.71986e-10
chr19:11243346-11243759	chr19	11243346	11243759	Exon	-1.66977	0.251002	-7.39397	1.1127e-10	3.72171e-10
chr1:32200239-32200941	chr1	32200239	32200941	Promoter	1.15929	1.54589	7.37995	1.11316e-10	3.72324e-10
chr15:90840564-90841056	chr15	90840564	90841056	Promoter	-1.49721	0.603369	-7.36509	1.11347e-10	3.72421e-10
chr4:174673924-174674209	chr4	174673924	174674209	Intron	1.33407	0.942735	7.36504	1.11383e-10	3.72538e-10
chrX:6914858-6915355	chrX	6914858	6915355	Distal Intergenic	-0.917616	0.931585	-7.36491	1.11437e-10	3.72714e-10
chr1:117696958-117697164	chr1	117696958	117697164	Downstream	1.51012	-0.0786069	7.36719	1.11491e-10	3.72892e-10
chr6:65411244-65411445	chr6	65411244	65411445	Intron	-0.959165	0.403493	-7.37669	1.11525e-10	3.73001e-10
chr5:164966064-164966423	chr5	164966064	164966423	Intron	-0.847834	1.14105	-7.36466	1.11579e-10	3.73178e-10
chr7:113322995-113323284	chr7	113322995	113323284	Distal Intergenic	-1.01872	0.707605	-7.36996	1.11601e-10	3.73246e-10
chr3:130820967-130821285	chr3	130820967	130821285	Distal Intergenic	1.03571	0.76839	7.37985	1.11647e-10	3.73395e-10
chr1:170694099-170694658	chr1	170694099	170694658	Intron	0.699349	1.9022	7.37942	1.11661e-10	3.7344e-10
chr3:130258606-130259006	chr3	130258606	130259006	Intron	1.2005	0.548552	7.36443	1.11682e-10	3.73505e-10
chr18:44935390-44935725	chr18	44935390	44935725	Intron	1.05744	0.959118	7.36577	1.11689e-10	3.73524e-10
chr2:167047719-167047944	chr2	167047719	167047944	Intron	-0.950677	0.667662	-7.36895	1.11733e-10	3.73668e-10
chr3:165876608-165877224	chr3	165876608	165877224	Distal Intergenic	-0.793617	1.28108	-7.36674	1.11751e-10	3.73722e-10
chr2:218886282-218886953	chr2	218886282	218886953	Promoter	-1.45717	0.975095	-7.37084	1.11763e-10	3.73757e-10
chr9:106225016-106226080	chr9	106225016	106226080	Intron	-0.901767	1.974	-7.36435	1.11797e-10	3.73869e-10
chr2:55159078-55159384	chr2	55159078	55159384	Distal Intergenic	-1.07181	0.320526	-7.36416	1.11815e-10	3.73924e-10
chr1:191552045-191552493	chr1	191552045	191552493	Distal Intergenic	0.869231	1.37082	7.36396	1.11916e-10	3.74257e-10
chr5:58622893-58623723	chr5	58622893	58623723	Intron	0.87718	1.69188	7.37203	1.11937e-10	3.74321e-10
chr7:83561521-83561727	chr7	83561521	83561727	Intron	-1.03897	0.40318	-7.36388	1.11958e-10	3.7439e-10
chr4:45203413-45203818	chr4	45203413	45203818	Distal Intergenic	-0.754974	1.29344	-7.36654	1.11981e-10	3.74461e-10
chr4:60091044-60091463	chr4	60091044	60091463	Distal Intergenic	-1.10468	0.750365	-7.3673	1.12041e-10	3.74656e-10
chr14:78752603-78753193	chr14	78752603	78753193	Promoter	0.924567	1.37531	7.3637	1.1205e-10	3.74682e-10
chr18:14664748-14665032	chr18	14664748	14665032	Distal Intergenic	1.2908	0.114339	7.38311	1.12089e-10	3.74809e-10
chr5:12839067-12839274	chr5	12839067	12839274	Distal Intergenic	-1.06415	0.55688	-7.36361	1.12094e-10	3.74821e-10
chr13:87820024-87820837	chr13	87820024	87820837	Distal Intergenic	-0.619826	2.01833	-7.36358	1.12113e-10	3.74883e-10
chr22:38570874-38571091	chr22	38570874	38571091	Promoter	1.71593	-0.128187	7.36364	1.12133e-10	3.74945e-10
chr5:78506296-78506554	chr5	78506296	78506554	Intron	0.909786	1.28738	7.37318	1.12196e-10	3.75149e-10
chr4:105078397-105079184	chr4	105078397	105079184	Intron	0.741558	1.55491	7.36337	1.1222e-10	3.75225e-10
chr12:32178733-32179012	chr12	32178733	32179012	Intron	1.24267	0.0029347	7.36629	1.12244e-10	3.75302e-10
chr14:71694821-71695464	chr14	71694821	71695464	Intron	-0.955503	1.34101	-7.37853	1.12255e-10	3.75335e-10
chr9:118522136-118522364	chr9	118522136	118522364	Distal Intergenic	0.966146	0.759281	7.37738	1.12267e-10	3.7537e-10
chr1:105613667-105614193	chr1	105613667	105614193	Intron	-0.780547	1.77027	-7.36455	1.12288e-10	3.75436e-10
chr5:88693067-88693304	chr5	88693067	88693304	Promoter	1.00692	1.56623	7.38013	1.12322e-10	3.75545e-10
chr2:229153249-229153730	chr2	229153249	229153730	Intron	-0.938583	1.07335	-7.36364	1.12352e-10	3.75643e-10
chr6:56753881-56754128	chr6	56753881	56754128	Intron	-1.19072	0.693537	-7.36374	1.12366e-10	3.75683e-10
chr2:217910096-217910372	chr2	217910096	217910372	Intron	-1.2416	0.301999	-7.36596	1.12373e-10	3.75703e-10
chr3:45537926-45538511	chr3	45537926	45538511	Exon	-1.21512	0.439729	-7.36361	1.12374e-10	3.75703e-10
chr1:63704549-63704830	chr1	63704549	63704830	Distal Intergenic	1.48581	-0.573929	7.3631	1.1238e-10	3.75718e-10
chr1:180777438-180777681	chr1	180777438	180777681	Intron	1.34869	-0.144304	7.37989	1.12428e-10	3.75874e-10
chr12:28264986-28265952	chr12	28264986	28265952	Promoter	0.664189	2.24719	7.36286	1.12517e-10	3.76167e-10
chr11:72379044-72379384	chr11	72379044	72379384	Promoter	-1.64443	0.00343882	-7.41795	1.12518e-10	3.76168e-10
chr13:42355074-42355308	chr13	42355074	42355308	Intron	1.43224	-0.160627	7.36286	1.12529e-10	3.76199e-10
chr13:110232168-110232493	chr13	110232168	110232493	Intron	1.75136	-0.200162	7.36275	1.12538e-10	3.76224e-10
chr6:69749405-69749661	chr6	69749405	69749661	Exon	-1.2314	-0.00871383	-7.36273	1.12544e-10	3.76241e-10
chr5:115402803-115403471	chr5	115402803	115403471	Promoter	0.862232	1.66525	7.36424	1.12554e-10	3.76269e-10
chr9:108061500-108061928	chr9	108061500	108061928	Distal Intergenic	1.03241	0.670627	7.3638	1.12566e-10	3.76306e-10
chr11:103108878-103110224	chr11	103108878	103110224	Promoter	0.582581	5.13631	7.36256	1.1267e-10	3.7665e-10
chr2:170582786-170583201	chr2	170582786	170583201	Intron	-1.73429	0.168256	-7.36389	1.12693e-10	3.7672e-10
chr22:48700898-48701375	chr22	48700898	48701375	Intron	-1.41618	0.54068	-7.39362	1.1271e-10	3.76776e-10
chr2:89754428-89755017	chr2	89754428	89755017	Distal Intergenic	-0.993697	1.05668	-7.37993	1.12715e-10	3.76788e-10
chr8:107983171-107983623	chr8	107983171	107983623	Promoter	1.02942	1.34789	7.36647	1.12794e-10	3.77046e-10
chr13:69460363-69460718	chr13	69460363	69460718	Distal Intergenic	-0.784797	1.17176	-7.37044	1.12822e-10	3.77135e-10
chr7:13159062-13159304	chr7	13159062	13159304	Intron	0.920549	0.867848	7.36214	1.1285e-10	3.77225e-10
chr5:103807406-103807688	chr5	103807406	103807688	Distal Intergenic	-0.945108	1.16517	-7.37072	1.12862e-10	3.77262e-10
chr3:35535720-35536134	chr3	35535720	35536134	Distal Intergenic	-0.682124	1.05704	-7.36206	1.1289e-10	3.77351e-10
chr7:14212956-14213328	chr7	14212956	14213328	Intron	-0.90545	1.2921	-7.365	1.12921e-10	3.77451e-10
chr1:194619696-194620415	chr1	194619696	194620415	Distal Intergenic	-0.690765	1.85378	-7.36184	1.13001e-10	3.77713e-10
chr2:71359396-71359646	chr2	71359396	71359646	Intron	1.75394	-0.241762	7.37018	1.13037e-10	3.77828e-10
chr8:135224967-135225488	chr8	135224967	135225488	Distal Intergenic	-1.15754	1.19311	-7.36177	1.13038e-10	3.77828e-10
chr14:51707257-51707669	chr14	51707257	51707669	Promoter	1.01022	0.957466	7.36178	1.13052e-10	3.77869e-10
chr7:78714265-78714880	chr7	78714265	78714880	Intron	0.845453	1.49944	7.36824	1.13057e-10	3.77883e-10
chr9:101468047-101468855	chr9	101468047	101468855	Promoter	-0.911949	2.24091	-7.37212	1.13139e-10	3.78152e-10
chr1:102395323-102395746	chr1	102395323	102395746	Distal Intergenic	-0.839754	1.12181	-7.37532	1.13161e-10	3.78222e-10
chr8:71548122-71548333	chr8	71548122	71548333	Promoter	-1.40905	-0.0800448	-7.36384	1.13223e-10	3.78424e-10
chr15:51680128-51681862	chr15	51680128	51681862	Promoter	0.666268	4.10273	7.36715	1.13245e-10	3.78493e-10
chr5:163317492-163317691	chr5	163317492	163317691	Intron	-1.15613	0.331186	-7.37144	1.13299e-10	3.78669e-10
chr4:189600946-189601250	chr4	189600946	189601250	Distal Intergenic	1.08327	0.658658	7.36124	1.1331e-10	3.787e-10
chr3:163819377-163819963	chr3	163819377	163819963	Distal Intergenic	-0.758668	1.87547	-7.36186	1.13323e-10	3.78742e-10
chr5:101306646-101307234	chr5	101306646	101307234	Distal Intergenic	0.799849	1.71833	7.36121	1.13326e-10	3.78748e-10
chr7:146542096-146542560	chr7	146542096	146542560	Intron	1.05345	1.22295	7.36182	1.13347e-10	3.78812e-10
chr3:25027684-25028248	chr3	25027684	25028248	Promoter	-1.20872	1.59849	-7.3622	1.13356e-10	3.78837e-10
chr4:86317727-86318162	chr4	86317727	86318162	Intron	-1.13418	0.856186	-7.36167	1.134e-10	3.78982e-10
chr1:207942251-207942602	chr1	207942251	207942602	Distal Intergenic	-1.38049	-0.0213336	-7.36768	1.13461e-10	3.7918e-10
chr1:74903825-74904114	chr1	74903825	74904114	Distal Intergenic	-1.00683	0.916098	-7.36107	1.1349e-10	3.79274e-10
chr8:39387795-39388164	chr8	39387795	39388164	Intron	-1.33692	0.283427	-7.4149	1.13518e-10	3.79362e-10
chr6:13038317-13038517	chr6	13038317	13038517	Intron	1.62861	-0.662407	7.36173	1.13567e-10	3.79522e-10
chr6:156887904-156888535	chr6	156887904	156888535	Intron	0.730914	1.31277	7.36385	1.1362e-10	3.79693e-10
chr1:232142374-232143156	chr1	232142374	232143156	Distal Intergenic	0.869618	2.13288	7.41117	1.13621e-10	3.79695e-10
chr12:61323818-61324028	chr12	61323818	61324028	Distal Intergenic	-1.2526	-0.104923	-7.36105	1.13675e-10	3.7987e-10
chr4:128559208-128559984	chr4	128559208	128559984	Distal Intergenic	0.658643	2.66113	7.363	1.13687e-10	3.79904e-10
chr6:113362221-113362429	chr6	113362221	113362429	Intron	0.961089	0.277074	7.36497	1.13699e-10	3.7994e-10
chr2:229676758-229677098	chr2	229676758	229677098	Intron	1.18054	0.856566	7.36045	1.13722e-10	3.80013e-10
chr10:91635436-91635773	chr10	91635436	91635773	Promoter	-0.653448	2.45634	-7.36338	1.13723e-10	3.80013e-10
chr3:42101057-42101484	chr3	42101057	42101484	Intron	-1.69017	0.398075	-7.3609	1.1375e-10	3.801e-10
chr21:10117082-10117658	chr21	10117082	10117658	Promoter	-0.724146	2.60618	-7.3956	1.13767e-10	3.80152e-10
chr2:2271407-2271843	chr2	2271407	2271843	Intron	-1.14839	0.78928	-7.37241	1.13789e-10	3.80219e-10
chr13:88418265-88418552	chr13	88418265	88418552	Distal Intergenic	-1.04591	0.733655	-7.3644	1.13806e-10	3.80274e-10
chr20:18413045-18413609	chr20	18413045	18413609	Promoter	0.694664	1.9292	7.39352	1.13812e-10	3.80288e-10
chr3:149443015-149443361	chr3	149443015	149443361	Distal Intergenic	1.09182	0.734367	7.36025	1.13823e-10	3.80321e-10
chr8:51127910-51128109	chr8	51127910	51128109	Distal Intergenic	-0.991105	0.314292	-7.36093	1.13824e-10	3.80321e-10
chr11:9187077-9188334	chr11	9187077	9188334	Intron	-1.00719	1.8856	-7.36021	1.13842e-10	3.80377e-10
chr5:120690076-120690861	chr5	120690076	120690861	Distal Intergenic	0.765103	2.21209	7.36017	1.13866e-10	3.8045e-10
chr5:65913512-65913874	chr5	65913512	65913874	Distal Intergenic	-1.27289	0.800209	-7.36011	1.13898e-10	3.80552e-10
chr8:83642801-83643066	chr8	83642801	83643066	Distal Intergenic	-0.806341	1.03745	-7.36283	1.13925e-10	3.8064e-10
chr3:64584261-64584673	chr3	64584261	64584673	Promoter	1.04323	0.807699	7.35999	1.13959e-10	3.8075e-10
chr1:209585641-209586263	chr1	209585641	209586263	Promoter	0.807996	2.62746	7.36003	1.13969e-10	3.80778e-10
chr10:84845672-84845946	chr10	84845672	84845946	Distal Intergenic	0.96517	0.589173	7.36821	1.13972e-10	3.80783e-10
chr8:95166805-95168051	chr8	95166805	95168051	Distal Intergenic	-0.816985	3.04459	-7.36018	1.14021e-10	3.80945e-10
chr6:11188209-11188542	chr6	11188209	11188542	3' UTR	1.17462	0.495405	7.38622	1.1407e-10	3.81103e-10
chr6:76226027-76226421	chr6	76226027	76226421	Distal Intergenic	0.79237	1.46091	7.3624	1.14078e-10	3.81124e-10
chr4:146138855-146139120	chr4	146138855	146139120	Distal Intergenic	0.970946	0.727059	7.36813	1.14087e-10	3.81152e-10
chr8:134865713-134866437	chr8	134865713	134866437	Intron	-0.910379	1.30243	-7.36023	1.14097e-10	3.81179e-10
chr21:9992747-9993060	chr21	9992747	9993060	Intron	-0.854324	1.30826	-7.36316	1.14129e-10	3.81283e-10
chr2:135111977-135112703	chr2	135111977	135112703	Intron	0.896921	1.27671	7.35966	1.14132e-10	3.81289e-10
chr3:86457622-86458280	chr3	86457622	86458280	Distal Intergenic	-0.734364	2.17925	-7.36516	1.14173e-10	3.8142e-10
chr2:133377074-133377439	chr2	133377074	133377439	Intron	1.00478	0.662952	7.35952	1.14205e-10	3.81524e-10
chr21:21404107-21404608	chr21	21404107	21404608	Intron	-1.02854	1.22545	-7.3595	1.14215e-10	3.81551e-10
chr5:160492586-160492993	chr5	160492586	160492993	Distal Intergenic	1.31522	0.817935	7.35943	1.14251e-10	3.81668e-10
chr2:151807650-151807969	chr2	151807650	151807969	Intron	1.17179	0.506641	7.35941	1.1426e-10	3.81694e-10
chr13:80478025-80478358	chr13	80478025	80478358	Distal Intergenic	1.15478	0.898939	7.36047	1.14273e-10	3.81733e-10
chr12:24731638-24731851	chr12	24731638	24731851	Intron	1.21075	0.39448	7.36499	1.14293e-10	3.81794e-10
chr1:187811104-187811304	chr1	187811104	187811304	Distal Intergenic	-0.911857	0.283889	-7.35929	1.14324e-10	3.81894e-10
chr11:127949388-127949664	chr11	127949388	127949664	Distal Intergenic	1.10898	0.32378	7.35997	1.14592e-10	3.82784e-10
chr5:2537638-2537876	chr5	2537638	2537876	Distal Intergenic	-1.46603	0.107925	-7.35871	1.14655e-10	3.82991e-10
chr18:72989219-72989423	chr18	72989219	72989423	Distal Intergenic	-0.947409	0.600669	-7.36087	1.14786e-10	3.83425e-10
chr7:35036787-35038386	chr7	35036787	35038386	Promoter	-0.559029	5.51146	-7.38333	1.14791e-10	3.83437e-10
chr1:55443513-55443873	chr1	55443513	55443873	Intron	1.36359	0.478606	7.36731	1.14814e-10	3.8351e-10
chr4:169807945-169808628	chr4	169807945	169808628	Distal Intergenic	0.797727	1.9795	7.37915	1.14818e-10	3.83517e-10
chr20:4973624-4973996	chr20	4973624	4973996	Intron	-0.919427	0.599722	-7.35928	1.14868e-10	3.8368e-10
chr4:40327345-40327711	chr4	40327345	40327711	Intron	-1.42427	0.219262	-7.40697	1.14923e-10	3.83859e-10
chr3:100561558-100561834	chr3	100561558	100561834	Intron	1.10513	0.938805	7.35797	1.15012e-10	3.84152e-10
chr11:111932590-111932856	chr11	111932590	111932856	Intron	1.61685	0.0300941	7.36467	1.15024e-10	3.8419e-10
chr12:113689284-113689610	chr12	113689284	113689610	Intron	-1.7749	-0.221905	-7.35792	1.15046e-10	3.84257e-10
chr5:36073668-36074012	chr5	36073668	36074012	Promoter	0.973095	1.04793	7.35912	1.1505e-10	3.84267e-10
chr6:307478-307881	chr6	307478	307881	Intron	-1.05558	1.23597	-7.38108	1.15153e-10	3.84607e-10
chr15:38266235-38266963	chr15	38266235	38266963	Intron	0.820225	2.29623	7.36059	1.15159e-10	3.84624e-10
chr10:85510735-85511008	chr10	85510735	85511008	Distal Intergenic	-1.51194	-0.00223453	-7.3576	1.15204e-10	3.84768e-10
chr6:150281721-150282042	chr6	150281721	150282042	Distal Intergenic	1.52758	0.567685	7.36009	1.15221e-10	3.84821e-10
chr15:101703890-101704490	chr15	101703890	101704490	Promoter	-1.37254	1.66402	-7.35752	1.15249e-10	3.84908e-10
chr18:46856815-46857336	chr18	46856815	46857336	Promoter	-1.14905	1.27291	-7.36173	1.15256e-10	3.84927e-10
chr6:53487469-53488006	chr6	53487469	53488006	Distal Intergenic	1.04545	2.0873	7.35763	1.15258e-10	3.84931e-10
chr3:47422766-47423031	chr3	47422766	47423031	Promoter	1.62155	-0.115112	7.36073	1.15264e-10	3.84948e-10
chr15:25536740-25537400	chr15	25536740	25537400	Intron	1.00376	1.1084	7.35948	1.15282e-10	3.85002e-10
chr5:5460416-5460801	chr5	5460416	5460801	Exon	1.00721	0.864187	7.35778	1.15296e-10	3.85043e-10
chr17:33292558-33292784	chr17	33292558	33292784	Promoter	1.40648	0.00592549	7.35757	1.15316e-10	3.85107e-10
chr3:15952568-15952878	chr3	15952568	15952878	Distal Intergenic	1.26483	0.638548	7.35961	1.15329e-10	3.85147e-10
chr3:194161058-194161483	chr3	194161058	194161483	Distal Intergenic	-1.39653	0.348608	-7.36547	1.15336e-10	3.85164e-10
chr6:25051123-25051333	chr6	25051123	25051333	Intron	1.50326	-0.402342	7.35731	1.1536e-10	3.85237e-10
chr7:135706870-135707339	chr7	135706870	135707339	Promoter	1.01787	0.724352	7.35836	1.1536e-10	3.85237e-10
chr6:66022870-66023129	chr6	66022870	66023129	Distal Intergenic	-1.01072	0.634078	-7.37889	1.1537e-10	3.85265e-10
chr5:85939112-85939346	chr5	85939112	85939346	Distal Intergenic	1.4697	0.240867	7.35735	1.15373e-10	3.85272e-10
chr15:43872440-43872767	chr15	43872440	43872767	3' UTR	0.949057	1.11547	7.36123	1.15377e-10	3.85279e-10
chr11:3614003-3614308	chr11	3614003	3614308	Exon	1.25539	0.31761	7.35784	1.15415e-10	3.85403e-10
chr14:81062853-81063173	chr14	81062853	81063173	Intron	-1.22067	0.551246	-7.36052	1.15481e-10	3.8562e-10
chr8:101702931-101703192	chr8	101702931	101703192	Intron	-1.13504	0.220688	-7.37979	1.15491e-10	3.85646e-10
chr18:58805451-58805787	chr18	58805451	58805787	Promoter	-1.00038	0.701115	-7.35677	1.15641e-10	3.86145e-10
chr3:73197260-73197537	chr3	73197260	73197537	Distal Intergenic	1.02946	0.436673	7.37903	1.15649e-10	3.86167e-10
chr14:49028949-49029648	chr14	49028949	49029648	Distal Intergenic	-0.700039	1.83488	-7.37469	1.15681e-10	3.86269e-10
chr1:191575839-191576247	chr1	191575839	191576247	Distal Intergenic	-1.04419	1.13258	-7.36807	1.15707e-10	3.8635e-10
chr13:35874755-35875147	chr13	35874755	35875147	Intron	-1.19147	0.942056	-7.36186	1.15735e-10	3.86439e-10
chr2:162882952-162883266	chr2	162882952	162883266	Distal Intergenic	0.93377	0.79992	7.35653	1.15766e-10	3.86537e-10
chr18:73748595-73749091	chr18	73748595	73749091	Distal Intergenic	-0.888768	1.81629	-7.36167	1.15828e-10	3.86743e-10
chr5:34412802-34413135	chr5	34412802	34413135	Distal Intergenic	0.957357	0.869368	7.35636	1.15859e-10	3.86841e-10
chr15:29269073-29270391	chr15	29269073	29270391	Promoter	-0.482429	3.76732	-7.35729	1.15868e-10	3.86868e-10
chr18:9101585-9102043	chr18	9101585	9102043	Promoter	1.07834	1.1593	7.36345	1.15877e-10	3.8689e-10
chr18:48735327-48735545	chr18	48735327	48735545	Intron	1.42676	0.0174322	7.35643	1.15889e-10	3.86928e-10
chr2:122780600-122780888	chr2	122780600	122780888	Distal Intergenic	-1.09987	0.611132	-7.35619	1.15945e-10	3.87111e-10
chr17:4301074-4301485	chr17	4301074	4301485	Promoter	-2.02367	-0.0221937	-7.38151	1.15984e-10	3.87237e-10
chr6:66557616-66557897	chr6	66557616	66557897	Distal Intergenic	-1.03827	0.394768	-7.3561	1.15996e-10	3.8727e-10
chr1:193542815-193543538	chr1	193542815	193543538	Distal Intergenic	0.844103	1.935	7.35653	1.16017e-10	3.87336e-10
chr12:91379014-91379314	chr12	91379014	91379314	Distal Intergenic	1.15558	0.929306	7.35604	1.16035e-10	3.87392e-10
chr5:145521161-145521651	chr5	145521161	145521651	Intron	-1.10742	0.830259	-7.35765	1.16041e-10	3.87409e-10
chr4:12493972-12494173	chr4	12493972	12494173	Distal Intergenic	-1.045	0.470642	-7.38358	1.16043e-10	3.87412e-10
chr2:167488065-167488273	chr2	167488065	167488273	Intron	-0.931824	0.685331	-7.35605	1.16053e-10	3.8744e-10
chr3:81059236-81059720	chr3	81059236	81059720	Intron	-0.965711	1.16975	-7.36195	1.16055e-10	3.87441e-10
chr18:1553778-1554166	chr18	1553778	1554166	Intron	-0.910077	0.957667	-7.35589	1.16107e-10	3.87613e-10
chr11:45435725-45436561	chr11	45435725	45436561	Intron	1.10293	1.44791	7.39204	1.16141e-10	3.87722e-10
chr3:47837001-47837373	chr3	47837001	47837373	Intron	-1.42974	0.289424	-7.39681	1.16186e-10	3.87866e-10
chr3:171940182-171940381	chr3	171940182	171940381	Distal Intergenic	1.29514	-0.0354202	7.35573	1.1619e-10	3.87874e-10
chr14:38775480-38775798	chr14	38775480	38775798	Intron	0.95326	0.98548	7.35575	1.16265e-10	3.8812e-10
chr21:13167996-13168307	chr21	13167996	13168307	Distal Intergenic	-1.21056	0.518125	-7.38996	1.16291e-10	3.88204e-10
chrX:125172341-125172814	chrX	125172341	125172814	Distal Intergenic	1.04339	0.745866	7.35621	1.16312e-10	3.88268e-10
chr19:47324444-47324806	chr19	47324444	47324806	Distal Intergenic	-2.18559	-0.532991	-7.42019	1.16333e-10	3.88335e-10
chrX:86734067-86734391	chrX	86734067	86734391	Intron	-1.03322	0.805144	-7.3579	1.16339e-10	3.8835e-10
chr4:47170746-47170999	chr4	47170746	47170999	Intron	-1.09205	0.743068	-7.35687	1.16387e-10	3.88506e-10
chr2:160970590-160971189	chr2	160970590	160971189	Distal Intergenic	0.978244	1.19643	7.35589	1.16448e-10	3.88706e-10
chr12:108799434-108799806	chr12	108799434	108799806	Intron	1.54409	0.0842993	7.35522	1.1646e-10	3.8874e-10
chr14:65281768-65283234	chr14	65281768	65283234	Promoter	-0.754467	3.70965	-7.35745	1.16498e-10	3.88863e-10
chr3:190322806-190323537	chr3	190322806	190323537	Promoter	-0.817053	1.93397	-7.35547	1.16536e-10	3.88986e-10
chr10:80523845-80524131	chr10	80523845	80524131	3' UTR	-1.49844	0.0717274	-7.38378	1.16545e-10	3.89011e-10
chr13:110106730-110107085	chr13	110106730	110107085	Distal Intergenic	-1.20148	1.02188	-7.35767	1.1655e-10	3.89024e-10
chr5:6856463-6857016	chr5	6856463	6857016	Distal Intergenic	1.08879	1.42435	7.3771	1.16568e-10	3.89078e-10
chr15:22963618-22963851	chr15	22963618	22963851	Intron	1.08336	0.674879	7.3552	1.16626e-10	3.89269e-10
chr2:193764949-193765235	chr2	193764949	193765235	Distal Intergenic	-1.01774	0.867671	-7.35966	1.16641e-10	3.89315e-10
chr5:171514249-171514457	chr5	171514249	171514457	Distal Intergenic	1.41187	-0.117258	7.35483	1.16667e-10	3.89396e-10
chr15:72155182-72156398	chr15	72155182	72156398	Promoter	0.872598	2.54325	7.35584	1.16676e-10	3.89423e-10
chr9:99086083-99086799	chr9	99086083	99086799	Distal Intergenic	0.961384	1.63294	7.35693	1.16712e-10	3.89538e-10
chr5:120830656-120831263	chr5	120830656	120831263	Distal Intergenic	-0.81485	1.30508	-7.35866	1.16721e-10	3.89562e-10
chr2:170313419-170314448	chr2	170313419	170314448	Intron	-1.04495	2.10137	-7.39519	1.16756e-10	3.89677e-10
chr13:44260174-44260375	chr13	44260174	44260375	Distal Intergenic	1.36702	-0.0582412	7.35599	1.16796e-10	3.89805e-10
chr2:179809605-179809929	chr2	179809605	179809929	Intron	-1.11593	0.619109	-7.36346	1.16835e-10	3.89929e-10
chr18:26503421-26503716	chr18	26503421	26503716	Intron	0.706721	1.12647	7.35705	1.16913e-10	3.90186e-10
chr2:230109322-230109961	chr2	230109322	230109961	Distal Intergenic	-1.37047	1.12757	-7.35506	1.16923e-10	3.90215e-10
chr5:33459338-33459537	chr5	33459338	33459537	Promoter	1.43999	-0.441501	7.35434	1.16928e-10	3.90227e-10
chr3:178198477-178198676	chr3	178198477	178198676	Distal Intergenic	1.46206	0.239422	7.35433	1.16932e-10	3.90237e-10
chr5:102531467-102531911	chr5	102531467	102531911	Distal Intergenic	-1.06654	1.30236	-7.35915	1.17013e-10	3.90502e-10
chr2:175146738-175147036	chr2	175146738	175147036	Intron	1.33375	0.247388	7.35412	1.17043e-10	3.90596e-10
chr1:101981166-101981383	chr1	101981166	101981383	Intron	1.13946	0.188004	7.35409	1.17059e-10	3.90648e-10
chr2:179348837-179349599	chr2	179348837	179349599	Distal Intergenic	0.81173	2.05878	7.35577	1.17065e-10	3.90661e-10
chr11:85967354-85968244	chr11	85967354	85968244	Intron	-0.955376	2.09114	-7.36001	1.17067e-10	3.90664e-10
chr15:24223877-24224450	chr15	24223877	24224450	Intron	1.24419	1.04768	7.39413	1.1708e-10	3.90704e-10
chr10:35531929-35532553	chr10	35531929	35532553	Promoter	-0.726826	1.94716	-7.35473	1.17134e-10	3.90879e-10
chr12:21473148-21473445	chr12	21473148	21473445	Intron	1.05335	0.883251	7.3539	1.17161e-10	3.90965e-10
chr13:55434057-55434319	chr13	55434057	55434319	Distal Intergenic	-0.9893	0.587354	-7.35512	1.17211e-10	3.91127e-10
chr8:109520008-109520328	chr8	109520008	109520328	Promoter	1.2759	0.570727	7.35414	1.17232e-10	3.91194e-10
chr16:62831484-62831883	chr16	62831484	62831883	Distal Intergenic	-0.937538	1.2247	-7.3842	1.17313e-10	3.9146e-10
chr5:108318142-108318345	chr5	108318142	108318345	Intron	-0.96368	0.442375	-7.3552	1.17345e-10	3.91562e-10
chr1:9823076-9823342	chr1	9823076	9823342	Promoter	1.48362	0.329404	7.35602	1.17374e-10	3.91652e-10
chr5:121559092-121559859	chr5	121559092	121559859	Distal Intergenic	-0.699341	1.64951	-7.35814	1.1746e-10	3.91936e-10
chr3:43499267-43499609	chr3	43499267	43499609	Intron	-1.52011	-0.137203	-7.38052	1.17485e-10	3.92016e-10
chr18:35470394-35471061	chr18	35470394	35471061	Intron	0.842959	2.13148	7.36087	1.17494e-10	3.92041e-10
chr10:41913383-41914083	chr10	41913383	41914083	Distal Intergenic	-0.715817	4.54567	-7.42963	1.17505e-10	3.92073e-10
chr2:64108692-64109100	chr2	64108692	64109100	Intron	-1.20605	0.70231	-7.36612	1.17544e-10	3.92197e-10
chr20:17469006-17469278	chr20	17469006	17469278	Intron	1.20899	0.300047	7.35318	1.17547e-10	3.92203e-10
chr8:33327591-33328119	chr8	33327591	33328119	Distal Intergenic	-0.983649	1.50978	-7.40585	1.17589e-10	3.92339e-10
chr5:36769458-36769971	chr5	36769458	36769971	Distal Intergenic	0.956094	0.952815	7.35806	1.17627e-10	3.92463e-10
chr21:40841934-40842303	chr21	40841934	40842303	Intron	1.03291	1.74524	7.35546	1.17667e-10	3.9259e-10
chr7:85141717-85141937	chr7	85141717	85141937	Intron	-1.08975	0.567827	-7.35774	1.17673e-10	3.92605e-10
chr22:31897856-31898402	chr22	31897856	31898402	Promoter	0.98036	1.31881	7.35371	1.17693e-10	3.92669e-10
chr3:1640728-1641001	chr3	1640728	1641001	Distal Intergenic	-1.03504	0.139468	-7.3561	1.177e-10	3.92688e-10
chr8:98891016-98891317	chr8	98891016	98891317	Intron	-1.24842	0.543969	-7.36203	1.17707e-10	3.92708e-10
chr2:12181430-12181629	chr2	12181430	12181629	Intron	-1.55438	0.113041	-7.35422	1.17728e-10	3.92773e-10
chr8:30912853-30913070	chr8	30912853	30913070	Promoter	1.35495	-0.0764286	7.37342	1.17737e-10	3.92798e-10
chr3:68591218-68591417	chr3	68591218	68591417	Distal Intergenic	-1.11012	0.090793	-7.35343	1.1774e-10	3.92804e-10
chr4:130467238-130467634	chr4	130467238	130467634	Distal Intergenic	-1.03792	1.42233	-7.40065	1.17759e-10	3.92862e-10
chr21:7291315-7292273	chr21	7291315	7292273	Distal Intergenic	-0.780237	2.63443	-7.44314	1.17777e-10	3.92917e-10
chr4:44789490-44789854	chr4	44789490	44789854	Distal Intergenic	0.973391	1.30322	7.35274	1.17784e-10	3.92935e-10
chr1:119075567-119075927	chr1	119075567	119075927	Intron	1.05149	0.750492	7.35423	1.17786e-10	3.92938e-10
chr5:122415167-122416051	chr5	122415167	122416051	Intron	-0.671384	2.94891	-7.36758	1.17844e-10	3.93127e-10
chr1:118522881-118523080	chr1	118522881	118523080	Distal Intergenic	-1.08729	0.141173	-7.3526	1.17856e-10	3.93163e-10
chr2:121606312-121606708	chr2	121606312	121606708	Promoter	1.26036	0.44995	7.35527	1.179e-10	3.93305e-10
chr4:56874802-56875235	chr4	56874802	56875235	Distal Intergenic	1.07042	0.642326	7.35926	1.17941e-10	3.93438e-10
chr11:19326313-19326825	chr11	19326313	19326825	Distal Intergenic	1.01098	1.16294	7.35266	1.17991e-10	3.93601e-10
chr17:40224650-40225206	chr17	40224650	40225206	Intron	-1.56746	0.593794	-7.36397	1.18009e-10	3.93654e-10
chr19:49495838-49496572	chr19	49495838	49496572	Promoter	-1.0409	2.92418	-7.43113	1.18029e-10	3.93716e-10
chr7:127019574-127020123	chr7	127019574	127020123	Intron	0.7779	1.731	7.35351	1.18036e-10	3.93738e-10
chr10:26892702-26892979	chr10	26892702	26892979	Distal Intergenic	1.29496	0.563935	7.35387	1.18043e-10	3.93756e-10
chr2:239176026-239176612	chr2	239176026	239176612	5' UTR	-1.5585	0.524905	-7.38345	1.18055e-10	3.93792e-10
chr4:59203210-59203779	chr4	59203210	59203779	Distal Intergenic	-0.872793	1.24813	-7.37458	1.18095e-10	3.93921e-10
chr5:125962303-125962773	chr5	125962303	125962773	Distal Intergenic	0.956598	0.792957	7.35213	1.18109e-10	3.93962e-10
chr2:219402950-219403213	chr2	219402950	219403213	Promoter	0.995166	0.810803	7.35241	1.1815e-10	3.94094e-10
chr5:100384402-100385342	chr5	100384402	100385342	Distal Intergenic	0.706499	2.37957	7.36184	1.18167e-10	3.94146e-10
chr5:167269232-167269753	chr5	167269232	167269753	Distal Intergenic	0.943688	1.61269	7.35194	1.18211e-10	3.94287e-10
chr5:125510696-125510955	chr5	125510696	125510955	Intron	1.34097	0.218422	7.36113	1.18237e-10	3.9437e-10
chr2:136148994-136149993	chr2	136148994	136149993	Distal Intergenic	-0.952228	1.95081	-7.35231	1.18242e-10	3.94384e-10
chr9:23094122-23094507	chr9	23094122	23094507	Intron	-0.932141	0.837152	-7.35724	1.18257e-10	3.94429e-10
chr12:60243023-60243229	chr12	60243023	60243229	Distal Intergenic	-1.11415	0.166687	-7.35184	1.18267e-10	3.94455e-10
chr12:65276860-65277252	chr12	65276860	65277252	Promoter	0.93963	1.33097	7.35184	1.18268e-10	3.94455e-10
chr1:177864615-177864825	chr1	177864615	177864825	Distal Intergenic	-1.29735	-0.143652	-7.35585	1.18281e-10	3.94494e-10
chr3:15378889-15379124	chr3	15378889	15379124	Downstream	1.57241	-0.497968	7.35189	1.18316e-10	3.94606e-10
chr3:177150235-177150758	chr3	177150235	177150758	Intron	0.95731	1.06328	7.361	1.1834e-10	3.94683e-10
chr7:53869598-53869832	chr7	53869598	53869832	Distal Intergenic	-1.06602	0.409456	-7.35478	1.18377e-10	3.94803e-10
chr9:37471049-37471258	chr9	37471049	37471258	Distal Intergenic	1.69477	-0.151503	7.35365	1.18382e-10	3.94813e-10
chr16:88375992-88376676	chr16	88375992	88376676	Distal Intergenic	-1.50279	0.809792	-7.35156	1.18414e-10	3.94916e-10
chr11:118010943-118011311	chr11	118010943	118011311	Intron	-1.80864	0.0530979	-7.40412	1.18427e-10	3.94954e-10
chr2:174681782-174681981	chr2	174681782	174681981	Promoter	-1.39577	-0.418379	-7.35149	1.18452e-10	3.95035e-10
chr4:12770332-12770627	chr4	12770332	12770627	Distal Intergenic	-0.938486	0.621874	-7.35146	1.18472e-10	3.95096e-10
chr13:63712869-63713572	chr13	63712869	63713572	Intron	0.8969	1.63342	7.35846	1.1848e-10	3.95118e-10
chr9:113292396-113292637	chr9	113292396	113292637	3' UTR	1.46364	-0.409792	7.35144	1.18499e-10	3.95176e-10
chr6:80214474-80214782	chr6	80214474	80214782	Intron	0.673392	2.26836	7.35136	1.18531e-10	3.9528e-10
chr12:99195426-99195761	chr12	99195426	99195761	Intron	-1.26816	0.988481	-7.37447	1.18557e-10	3.95356e-10
chr2:38875164-38876385	chr2	38875164	38876385	Promoter	-0.498698	3.48168	-7.38165	1.18557e-10	3.95356e-10
chr9:87739769-87740092	chr9	87739769	87740092	Promoter	1.40052	-0.0284514	7.35127	1.18572e-10	3.95401e-10
chr10:64265822-64266554	chr10	64265822	64266554	Distal Intergenic	0.874348	1.60531	7.35119	1.18618e-10	3.95552e-10
chr4:104107808-104108362	chr4	104107808	104108362	Distal Intergenic	0.830619	1.71331	7.35833	1.18685e-10	3.9577e-10
chr20:6731783-6732736	chr20	6731783	6732736	Intron	-0.69665	4.01148	-7.40017	1.18702e-10	3.95823e-10
chr5:54563915-54564320	chr5	54563915	54564320	Distal Intergenic	1.10678	0.81422	7.36369	1.18707e-10	3.95834e-10
chr12:87010012-87010243	chr12	87010012	87010243	Distal Intergenic	-0.988051	0.353243	-7.35098	1.18731e-10	3.95911e-10
chr3:184546180-184546676	chr3	184546180	184546676	Downstream	-1.61827	0.509551	-7.35332	1.189e-10	3.96467e-10
chr8:43139159-43139498	chr8	43139159	43139498	Promoter	0.763917	2.16244	7.35326	1.18901e-10	3.96467e-10
chr14:65909385-65909668	chr14	65909385	65909668	Distal Intergenic	1.31254	0.0671832	7.35101	1.18922e-10	3.96532e-10
chr9:95971980-95972234	chr9	95971980	95972234	Promoter	1.18909	0.247834	7.35551	1.18941e-10	3.96593e-10
chr1:246416424-246416635	chr1	246416424	246416635	Promoter	-1.37964	-0.133198	-7.35204	1.18967e-10	3.96674e-10
chr6:158284107-158285996	chr6	158284107	158285996	Promoter	-0.785147	3.09064	-7.35038	1.19055e-10	3.96964e-10
chr1:248837750-248839313	chr1	248837750	248839313	Promoter	-0.457772	5.83067	-7.41528	1.19172e-10	3.97349e-10
chr6:94739409-94739667	chr6	94739409	94739667	Distal Intergenic	-0.893086	0.8477	-7.35013	1.19189e-10	3.97402e-10
chr3:1110179-1110441	chr3	1110179	1110441	Intron	-0.89964	0.503021	-7.35008	1.19219e-10	3.97496e-10
chr7:47239790-47240489	chr7	47239790	47240489	Distal Intergenic	-0.901482	1.80098	-7.37704	1.19221e-10	3.97498e-10
chr6:123846401-123846951	chr6	123846401	123846951	Intron	0.895363	1.06969	7.35113	1.19222e-10	3.97498e-10
chr11:11642552-11642781	chr11	11642552	11642781	Distal Intergenic	1.74103	-0.133654	7.35215	1.19286e-10	3.97708e-10
chr17:28717717-28718060	chr17	28717717	28718060	Promoter	-1.57984	0.130738	-7.4116	1.193e-10	3.97748e-10
chr3:36610018-36610217	chr3	36610018	36610217	Distal Intergenic	-0.964667	0.199617	-7.36192	1.19339e-10	3.97875e-10
chr1:8987938-8988361	chr1	8987938	8988361	Distal Intergenic	-1.35409	0.542307	-7.36377	1.19345e-10	3.97889e-10
chr8:130026335-130026538	chr8	130026335	130026538	Distal Intergenic	1.30197	-0.163483	7.34973	1.19496e-10	3.98387e-10
chr5:132050084-132050530	chr5	132050084	132050530	Distal Intergenic	-1.1774	0.734192	-7.3753	1.19559e-10	3.98592e-10
chr9:116904821-116905640	chr9	116904821	116905640	Intron	0.939884	3.13419	7.34944	1.19564e-10	3.98607e-10
chr5:17918733-17919240	chr5	17918733	17919240	Promoter	0.896166	1.35394	7.34941	1.19579e-10	3.9865e-10
chr3:117892357-117892911	chr3	117892357	117892911	Intron	-0.992263	1.64743	-7.34977	1.19593e-10	3.98692e-10
chr7:30147784-30148158	chr7	30147784	30148158	Promoter	-1.02537	1.1083	-7.35083	1.19608e-10	3.98738e-10
chr5:164454583-164454782	chr5	164454583	164454782	Intron	-1.24044	0.334118	-7.39747	1.19707e-10	3.99066e-10
chr8:35339540-35339793	chr8	35339540	35339793	Intron	1.07106	0.587555	7.34945	1.19716e-10	3.99091e-10
chr8:144103571-144105088	chr8	144103571	144105088	Promoter	-0.976275	3.96886	-7.38769	1.1978e-10	3.99299e-10
chr14:84927103-84927952	chr14	84927103	84927952	Distal Intergenic	0.695068	2.39177	7.34889	1.19866e-10	3.9958e-10
chr6:152507848-152508110	chr6	152507848	152508110	Intron	-0.71431	0.856419	-7.34893	1.19916e-10	3.99742e-10
chr15:58418155-58418413	chr15	58418155	58418413	Intron	1.28441	-0.114091	7.3486	1.20024e-10	4.00099e-10
chr3:149145846-149146688	chr3	149145846	149146688	Intron	-1.19725	1.98038	-7.35048	1.20034e-10	4.00127e-10
chr18:1902179-1902441	chr18	1902179	1902441	Intron	-1.02358	0.786306	-7.37241	1.20039e-10	4.00138e-10
chr20:461672-463070	chr20	461672	463070	Promoter	-0.568267	3.31282	-7.37083	1.20064e-10	4.00217e-10
chr11:82007732-82008126	chr11	82007732	82008126	Intron	-0.856008	1.06812	-7.34842	1.20124e-10	4.00413e-10
chr15:52289604-52290179	chr15	52289604	52290179	Intron	-1.27727	1.35181	-7.38799	1.20139e-10	4.00459e-10
chr2:152593356-152593576	chr2	152593356	152593576	Intron	1.27137	0.475168	7.34986	1.20255e-10	4.0084e-10
chr9:11358166-11358387	chr9	11358166	11358387	Distal Intergenic	-0.982183	0.600649	-7.34808	1.2031e-10	4.01019e-10
chr1:76425745-76425991	chr1	76425745	76425991	Intron	1.33437	0.176498	7.34816	1.20372e-10	4.01223e-10
chr12:50006335-50006627	chr12	50006335	50006627	Promoter	-1.61665	-0.271615	-7.35025	1.20381e-10	4.01248e-10
chr2:181628639-181629080	chr2	181628639	181629080	Intron	1.00981	1.3848	7.34893	1.20396e-10	4.01292e-10
chr4:163625455-163625846	chr4	163625455	163625846	Intron	-0.874642	1.14	-7.3547	1.20482e-10	4.01575e-10
chr7:14969448-14969732	chr7	14969448	14969732	Intron	1.0307	1.11289	7.34771	1.20511e-10	4.01668e-10
chr10:53148088-53148870	chr10	53148088	53148870	Distal Intergenic	-0.700133	1.90105	-7.35093	1.2058e-10	4.01892e-10
chr11:29813342-29813707	chr11	29813342	29813707	Intron	-1.04684	1.11679	-7.34798	1.20613e-10	4.01999e-10
chr6:74621230-74621829	chr6	74621230	74621829	Intron	-0.865398	1.67789	-7.34801	1.20648e-10	4.02111e-10
chr2:83709368-83709700	chr2	83709368	83709700	Distal Intergenic	-0.983703	0.6804	-7.35883	1.20658e-10	4.0214e-10
chr4:186068502-186068746	chr4	186068502	186068746	Promoter	-1.86568	-1.18917	-7.35149	1.2068e-10	4.02206e-10
chr7:39745938-39746520	chr7	39745938	39746520	Intron	0.723262	1.92383	7.36217	1.20695e-10	4.02254e-10
chr5:38471078-38471279	chr5	38471078	38471279	Promoter	1.00339	0.774035	7.34761	1.20719e-10	4.02327e-10
chr18:68402815-68403134	chr18	68402815	68403134	Distal Intergenic	-1.27653	0.863145	-7.34724	1.20788e-10	4.02554e-10
chr1:200340706-200341270	chr1	200340706	200341270	Intron	0.841605	1.47091	7.3533	1.20822e-10	4.02661e-10
chr5:83591005-83591345	chr5	83591005	83591345	Distal Intergenic	0.991118	0.784277	7.34708	1.20854e-10	4.02763e-10
chr18:41875443-41875688	chr18	41875443	41875688	Distal Intergenic	1.06161	0.734194	7.35042	1.20961e-10	4.03118e-10
chr8:92138239-92139659	chr8	92138239	92139659	Distal Intergenic	0.681952	2.95206	7.34834	1.20976e-10	4.0316e-10
chr7:147742297-147742747	chr7	147742297	147742747	Intron	0.936081	0.992217	7.35495	1.21001e-10	4.0324e-10
chr21:22840351-22840699	chr21	22840351	22840699	Distal Intergenic	-1.08364	0.89917	-7.35478	1.2104e-10	4.03365e-10
chr1:184714429-184714631	chr1	184714429	184714631	Promoter	1.13019	-0.0638114	7.34711	1.21079e-10	4.03492e-10
chr18:10407120-10407852	chr18	10407120	10407852	Intron	0.888514	1.30817	7.34657	1.21137e-10	4.03678e-10
chr10:70116264-70116525	chr10	70116264	70116525	Promoter	1.50459	-0.126038	7.34846	1.21152e-10	4.03726e-10
chr4:12877654-12877862	chr4	12877654	12877862	Distal Intergenic	-1.24772	0.207714	-7.34684	1.21156e-10	4.03734e-10
chr12:43205600-43206064	chr12	43205600	43206064	Distal Intergenic	-0.675092	1.19913	-7.35768	1.21166e-10	4.03764e-10
chr1:230169224-230170200	chr1	230169224	230170200	Intron	-1.23868	1.41064	-7.3647	1.21202e-10	4.03877e-10
chr3:172523130-172523903	chr3	172523130	172523903	Promoter	-0.902922	2.1606	-7.36104	1.21213e-10	4.03911e-10
chr3:173396677-173396885	chr3	173396677	173396885	Promoter	1.03997	1.57634	7.34662	1.21294e-10	4.04175e-10
chrX:24577238-24577446	chrX	24577238	24577446	Intron	1.46483	-0.275415	7.34624	1.2132e-10	4.04258e-10
chr2:211391230-211391569	chr2	211391230	211391569	Intron	-0.945542	1.23331	-7.34899	1.21348e-10	4.04345e-10
chr1:185039468-185039778	chr1	185039468	185039778	Distal Intergenic	0.778737	0.949703	7.34612	1.21387e-10	4.04473e-10
chr3:110789956-110790763	chr3	110789956	110790763	Distal Intergenic	-0.776744	2.03767	-7.35982	1.21438e-10	4.04638e-10
chr10:128642093-128642343	chr10	128642093	128642343	Distal Intergenic	1.70512	-0.363587	7.35519	1.21446e-10	4.04657e-10
chr8:92061534-92061966	chr8	92061534	92061966	Promoter	0.925485	1.94967	7.34594	1.21485e-10	4.04785e-10
chr7:7772248-7772922	chr7	7772248	7772922	Promoter	0.629908	2.30359	7.34642	1.21536e-10	4.04948e-10
chr14:90757009-90757800	chr14	90757009	90757800	Intron	0.761173	2.90964	7.34578	1.21574e-10	4.05072e-10
chr5:10607060-10608049	chr5	10607060	10608049	Intron	0.731855	2.28079	7.3552	1.21598e-10	4.05147e-10
chr11:86802620-86802917	chr11	86802620	86802917	Promoter	1.11662	1.12565	7.3457	1.21615e-10	4.05198e-10
chr5:32612892-32613617	chr5	32612892	32613617	Distal Intergenic	0.553699	2.85186	7.35708	1.21646e-10	4.05296e-10
chr6:150712522-150712835	chr6	150712522	150712835	Intron	-1.44345	0.113663	-7.34562	1.21664e-10	4.05351e-10
chr18:9797947-9798495	chr18	9797947	9798495	Promoter	-1.01373	1.6142	-7.34628	1.21665e-10	4.05351e-10
chr16:65121141-65121775	chr16	65121141	65121775	Promoter	0.736404	2.49192	7.36229	1.21666e-10	4.05351e-10
chr21:7920380-7920606	chr21	7920380	7920606	Distal Intergenic	-0.708325	3.17858	-7.38572	1.21669e-10	4.05357e-10
chr3:171523006-171523632	chr3	171523006	171523632	Distal Intergenic	1.02982	1.03236	7.34559	1.21676e-10	4.05375e-10
chr16:67129390-67129831	chr16	67129390	67129831	Promoter	-1.24453	0.443082	-7.34946	1.21701e-10	4.05451e-10
chr12:32210833-32211434	chr12	32210833	32211434	Intron	0.854661	1.46425	7.34545	1.21756e-10	4.0563e-10
chr2:112004219-112004684	chr2	112004219	112004684	Intron	-1.09602	0.855815	-7.34538	1.21796e-10	4.0576e-10
chr4:94995600-94996472	chr4	94995600	94996472	Promoter	-0.792142	3.11282	-7.36488	1.21892e-10	4.06076e-10
chr2:194679889-194680173	chr2	194679889	194680173	Distal Intergenic	-0.995449	0.612016	-7.34515	1.21923e-10	4.06173e-10
chr4:174423012-174423960	chr4	174423012	174423960	Promoter	-0.633649	2.84327	-7.35703	1.21927e-10	4.06183e-10
chr21:43986552-43987284	chr21	43986552	43987284	Distal Intergenic	-1.30088	1.13195	-7.34511	1.21945e-10	4.06238e-10
chr1:87494497-87494775	chr1	87494497	87494775	Distal Intergenic	1.20307	0.328766	7.3478	1.21951e-10	4.06252e-10
chr15:86106043-86106280	chr15	86106043	86106280	Promoter	1.60809	-0.27377	7.34504	1.21982e-10	4.06352e-10
chr7:36601208-36601535	chr7	36601208	36601535	Promoter	-1.21658	0.594956	-7.37336	1.21992e-10	4.06381e-10
chr9:20364194-20364455	chr9	20364194	20364455	Promoter	-1.07849	0.288265	-7.345	1.22114e-10	4.06781e-10
chr5:39262787-39263505	chr5	39262787	39263505	Intron	0.805286	1.8261	7.34927	1.22139e-10	4.0686e-10
chr3:159568068-159568680	chr3	159568068	159568680	Intron	-0.940882	1.07197	-7.34502	1.22149e-10	4.06889e-10
chr6:103543594-103543895	chr6	103543594	103543895	Distal Intergenic	-0.863095	0.857586	-7.3504	1.22208e-10	4.07083e-10
chr2:219599421-219599719	chr2	219599421	219599719	Promoter	1.60671	0.0574917	7.3536	1.22249e-10	4.07214e-10
chr12:73689030-73689282	chr12	73689030	73689282	Distal Intergenic	-0.950225	0.602341	-7.34657	1.22277e-10	4.07303e-10
chrX:115646791-115647147	chrX	115646791	115647147	Intron	1.72391	0.0688801	7.35461	1.22294e-10	4.07353e-10
chr12:63538768-63538967	chr12	63538768	63538967	Distal Intergenic	1.50386	-0.333317	7.3638	1.2231e-10	4.07404e-10
chr4:175459401-175459991	chr4	175459401	175459991	Intron	-0.757322	1.78027	-7.34439	1.22345e-10	4.07514e-10
chr4:110979775-110980374	chr4	110979775	110980374	Distal Intergenic	0.841529	1.66179	7.34448	1.22356e-10	4.07547e-10
chr4:80145147-80145453	chr4	80145147	80145453	Distal Intergenic	1.27306	0.536578	7.34438	1.22369e-10	4.07584e-10
chr1:33342009-33342855	chr1	33342009	33342855	Intron	-1.0564	1.68995	-7.36115	1.22392e-10	4.07656e-10
chr9:113844473-113844736	chr9	113844473	113844736	Distal Intergenic	1.51961	-0.256568	7.37001	1.22403e-10	4.07689e-10
chr21:10014059-10014258	chr21	10014059	10014258	Intron	-0.906926	1.0369	-7.35895	1.22424e-10	4.07755e-10
chr3:103002393-103003055	chr3	103002393	103003055	Distal Intergenic	0.860972	2.29289	7.34487	1.2243e-10	4.07772e-10
chr1:112030193-112030450	chr1	112030193	112030450	Distal Intergenic	1.24655	0.153311	7.34422	1.22442e-10	4.07804e-10
chr5:18449345-18449879	chr5	18449345	18449879	Distal Intergenic	-0.957559	1.09466	-7.34868	1.22453e-10	4.07836e-10
chr3:69821142-69821506	chr3	69821142	69821506	Intron	-1.25147	0.993112	-7.34414	1.22486e-10	4.07944e-10
chr1:156932097-156932516	chr1	156932097	156932516	Promoter	1.24161	0.839611	7.34636	1.22497e-10	4.07974e-10
chr4:127045408-127045828	chr4	127045408	127045828	Intron	0.966162	1.11485	7.35807	1.22519e-10	4.08042e-10
chr1:195924610-195924923	chr1	195924610	195924923	Distal Intergenic	-0.79908	0.677709	-7.34757	1.22522e-10	4.08047e-10
chr8:77606125-77606540	chr8	77606125	77606540	Distal Intergenic	-1.04469	0.8392	-7.34886	1.22555e-10	4.08153e-10
chr16:34741624-34741823	chr16	34741624	34741823	Distal Intergenic	-1.40521	-0.571827	-7.34758	1.22582e-10	4.08238e-10
chr6:124007963-124008184	chr6	124007963	124008184	Intron	-1.21936	0.308722	-7.34535	1.22645e-10	4.08444e-10
chr3:99479874-99480089	chr3	99479874	99480089	Distal Intergenic	-1.11995	0.54161	-7.34429	1.22659e-10	4.08488e-10
chr6:65552926-65553575	chr6	65552926	65553575	Intron	-0.790918	1.59573	-7.34515	1.22665e-10	4.08501e-10
chr14:59704114-59704362	chr14	59704114	59704362	Intron	1.70885	0.279467	7.35166	1.22684e-10	4.08559e-10
chr10:26313418-26313999	chr10	26313418	26313999	Distal Intergenic	1.13561	1.55131	7.34966	1.22729e-10	4.08706e-10
chr1:98862440-98862918	chr1	98862440	98862918	Distal Intergenic	-0.780545	1.70851	-7.34608	1.22787e-10	4.08893e-10
chr13:108609434-108609691	chr13	108609434	108609691	Intron	1.00715	0.822726	7.35159	1.22795e-10	4.08917e-10
chr1:201650119-201650781	chr1	201650119	201650781	Promoter	0.814894	2.74266	7.34544	1.22823e-10	4.09005e-10
chr5:115133672-115133993	chr5	115133672	115133993	Exon	0.811956	0.919207	7.34787	1.22911e-10	4.09291e-10
chr7:97420637-97421138	chr7	97420637	97421138	Distal Intergenic	0.934027	1.00208	7.3462	1.22941e-10	4.09388e-10
chr3:11530107-11530390	chr3	11530107	11530390	Promoter	-1.51856	-0.0492849	-7.34933	1.22955e-10	4.0943e-10
chr18:37188406-37188769	chr18	37188406	37188769	Intron	-1.05582	0.703417	-7.37973	1.22973e-10	4.09486e-10
chr7:147600610-147600989	chr7	147600610	147600989	Intron	-1.19078	0.325411	-7.3557	1.22997e-10	4.09561e-10
chr3:74321636-74321962	chr3	74321636	74321962	Intron	-1.06041	0.393372	-7.34448	1.23113e-10	4.09941e-10
chr5:54419501-54419971	chr5	54419501	54419971	Distal Intergenic	0.796377	1.9035	7.34459	1.23117e-10	4.09952e-10
chr4:141081214-141081453	chr4	141081214	141081453	Intron	1.01182	0.93062	7.35005	1.23147e-10	4.10046e-10
chr18:50591701-50592292	chr18	50591701	50592292	Intron	-1.07434	1.19715	-7.34905	1.23153e-10	4.10061e-10
chr14:44214182-44214742	chr14	44214182	44214742	Intron	-0.804477	1.42782	-7.34461	1.23154e-10	4.10061e-10
chr9:136493534-136493974	chr9	136493534	136493974	Downstream	-1.75017	0.0488638	-7.35111	1.23188e-10	4.10168e-10
chrX:154378511-154379491	chrX	154378511	154379491	Promoter	-0.744978	4.48049	-7.39417	1.23212e-10	4.10244e-10
chr20:56418303-56418715	chr20	56418303	56418715	Intron	1.44305	0.479476	7.34278	1.23246e-10	4.10351e-10
chr1:209850435-209850776	chr1	209850435	209850776	Intron	0.829431	1.64905	7.34575	1.2325e-10	4.10359e-10
chr9:87662902-87663191	chr9	87662902	87663191	Intron	1.02007	0.634299	7.34271	1.23281e-10	4.10459e-10
chr1:160421367-160421849	chr1	160421367	160421849	Promoter	1.32073	0.724627	7.34279	1.2332e-10	4.10583e-10
chr6:155185661-155185920	chr6	155185661	155185920	Promoter	1.30268	0.248347	7.34263	1.2333e-10	4.10614e-10
chr2:47119079-47119328	chr2	47119079	47119328	Intron	1.46042	-0.213078	7.3425	1.23404e-10	4.10856e-10
chr2:116558690-116558944	chr2	116558690	116558944	Distal Intergenic	-1.12151	0.147265	-7.34919	1.23444e-10	4.10983e-10
chr6:6448097-6448535	chr6	6448097	6448535	Intron	1.26277	0.756955	7.34309	1.23482e-10	4.11106e-10
chr18:37996230-37996539	chr18	37996230	37996539	Distal Intergenic	-1.06066	0.555576	-7.34625	1.23495e-10	4.11142e-10
chr7:158492038-158492649	chr7	158492038	158492649	Intron	1.21553	0.765325	7.34593	1.23508e-10	4.11183e-10
chr6:62448235-62448549	chr6	62448235	62448549	Distal Intergenic	-0.935666	0.796542	-7.34225	1.2354e-10	4.11284e-10
chr1:113916131-113916395	chr1	113916131	113916395	Distal Intergenic	-1.66866	-0.0697462	-7.34394	1.23563e-10	4.11356e-10
chr9:137222451-137222670	chr9	137222451	137222670	Promoter	1.46603	0.119602	7.34936	1.23577e-10	4.11399e-10
chr3:142638311-142638642	chr3	142638311	142638642	Intron	1.56403	0.204299	7.34215	1.23596e-10	4.11456e-10
chr6:17291660-17291937	chr6	17291660	17291937	Promoter	1.31652	0.197518	7.34209	1.23632e-10	4.11572e-10
chr6:35342077-35343087	chr6	35342077	35343087	Promoter	-0.739721	2.8197	-7.36125	1.23654e-10	4.11642e-10
chr5:91010033-91010415	chr5	91010033	91010415	Intron	-1.06957	0.902926	-7.37629	1.23685e-10	4.11739e-10
chr3:122969381-122970442	chr3	122969381	122970442	Intron	0.911916	2.07039	7.38196	1.23792e-10	4.1209e-10
chr9:11604313-11604700	chr9	11604313	11604700	Distal Intergenic	-0.917352	0.846687	-7.34185	1.238e-10	4.12113e-10
chr21:26238229-26238478	chr21	26238229	26238478	Distal Intergenic	1.35202	-0.081641	7.34173	1.23832e-10	4.12215e-10
chr8:83277481-83277685	chr8	83277481	83277685	Distal Intergenic	-0.958449	0.472095	-7.34171	1.23844e-10	4.12251e-10
chr1:74392788-74393214	chr1	74392788	74393214	Intron	0.738974	1.43965	7.34887	1.23858e-10	4.12292e-10
chr2:169509626-169509931	chr2	169509626	169509931	Promoter	1.08087	0.151613	7.34207	1.23872e-10	4.12333e-10
chr5:89315141-89315743	chr5	89315141	89315743	Intron	0.865296	1.17434	7.34164	1.23891e-10	4.12391e-10
chr3:3934314-3934541	chr3	3934314	3934541	Intron	-1.0584	0.0771921	-7.34278	1.23906e-10	4.12437e-10
chr10:115541269-115541468	chr10	115541269	115541468	Intron	-1.44829	-0.312526	-7.34203	1.23908e-10	4.12438e-10
chr17:29140819-29141613	chr17	29140819	29141613	Promoter	-1.27203	1.02497	-7.35901	1.23943e-10	4.1255e-10
chr4:98838264-98838924	chr4	98838264	98838924	Distal Intergenic	-0.895535	1.64378	-7.35506	1.23994e-10	4.12715e-10
chr1:117541130-117541671	chr1	117541130	117541671	Distal Intergenic	0.976329	1.16404	7.34157	1.24007e-10	4.12753e-10
chr8:53541766-53542177	chr8	53541766	53542177	Distal Intergenic	1.07489	1.04576	7.35839	1.24008e-10	4.12753e-10
chr3:181726583-181726916	chr3	181726583	181726916	Promoter	-1.09867	0.76827	-7.34135	1.24049e-10	4.12885e-10
chr1:118519049-118519348	chr1	118519049	118519348	Distal Intergenic	-1.09581	0.391274	-7.34379	1.24119e-10	4.13112e-10
chr1:107346241-107346506	chr1	107346241	107346506	Intron	0.972284	0.761108	7.34132	1.2413e-10	4.13145e-10
chr2:74185987-74186329	chr2	74185987	74186329	Distal Intergenic	-2.0028	-0.32294	-7.37324	1.24133e-10	4.1315e-10
chrX:131728274-131729738	chrX	131728274	131729738	Intron	-1.32705	2.69032	-7.36804	1.24166e-10	4.13256e-10
chr8:37534298-37534714	chr8	37534298	37534714	Intron	-1.22854	1.09844	-7.34748	1.2425e-10	4.13529e-10
chr13:106496558-106496833	chr13	106496558	106496833	Intron	0.827805	1.57607	7.34095	1.24276e-10	4.13613e-10
chr3:19931028-19931754	chr3	19931028	19931754	Promoter	-1.02597	1.96022	-7.34091	1.243e-10	4.13688e-10
chr1:208652303-208653021	chr1	208652303	208653021	Distal Intergenic	0.761814	2.43493	7.34121	1.24303e-10	4.13693e-10
chr10:70462223-70463108	chr10	70462223	70463108	Distal Intergenic	-1.04839	2.15201	-7.34267	1.24311e-10	4.13715e-10
chr7:84274233-84274573	chr7	84274233	84274573	Intron	-0.939011	1.08098	-7.34283	1.24396e-10	4.13993e-10
chr9:27701512-27701991	chr9	27701512	27701991	Distal Intergenic	-1.15017	0.96524	-7.34182	1.24421e-10	4.1407e-10
chr8:82076818-82077097	chr8	82076818	82077097	Distal Intergenic	-0.920069	0.673731	-7.34105	1.24438e-10	4.14122e-10
chr1:202528177-202528708	chr1	202528177	202528708	Promoter	-1.57609	0.707543	-7.34303	1.24445e-10	4.14143e-10
chr8:77757114-77757349	chr8	77757114	77757349	Distal Intergenic	-1.28787	0.428625	-7.34637	1.2446e-10	4.14185e-10
chr14:46780468-46780790	chr14	46780468	46780790	Distal Intergenic	-0.980128	0.573161	-7.34068	1.24469e-10	4.14208e-10
chr16:49739124-49739336	chr16	49739124	49739336	Intron	1.47105	-0.267969	7.34417	1.24469e-10	4.14208e-10
chr21:40905214-40905650	chr21	40905214	40905650	Distal Intergenic	-1.10203	0.599698	-7.34059	1.24477e-10	4.1423e-10
chr14:44653491-44653790	chr14	44653491	44653790	Distal Intergenic	0.971551	0.994716	7.34192	1.24493e-10	4.14277e-10
chr2:75342473-75342718	chr2	75342473	75342718	Distal Intergenic	-1.17106	0.127277	-7.34056	1.24495e-10	4.14281e-10
chr14:87041078-87041910	chr14	87041078	87041910	Distal Intergenic	0.846433	2.18563	7.36759	1.2457e-10	4.14524e-10
chr10:108900493-108900856	chr10	108900493	108900856	Distal Intergenic	-1.08109	0.770849	-7.34687	1.24585e-10	4.14571e-10
chr4:154516014-154517060	chr4	154516014	154517060	Distal Intergenic	0.649317	2.98333	7.34855	1.24611e-10	4.14652e-10
chr13:67143681-67144017	chr13	67143681	67144017	Intron	1.07672	0.75001	7.3413	1.24632e-10	4.14718e-10
chr4:161891296-161891978	chr4	161891296	161891978	Intron	-0.913338	1.85414	-7.3412	1.24679e-10	4.14869e-10
chr2:223915117-223915427	chr2	223915117	223915427	Intron	1.23497	0.351958	7.34155	1.24704e-10	4.14948e-10
chr6:131223241-131223687	chr6	131223241	131223687	Intron	1.00957	0.836488	7.34118	1.24715e-10	4.14978e-10
chr20:59802807-59803202	chr20	59802807	59803202	Intron	-1.44431	0.145087	-7.34015	1.24726e-10	4.15012e-10
chr6:105363098-105363459	chr6	105363098	105363459	Intron	0.723769	1.91465	7.35806	1.24733e-10	4.1503e-10
chrX:9791251-9791514	chrX	9791251	9791514	Intron	-1.40279	-0.0464468	-7.34101	1.24744e-10	4.15061e-10
chr4:103908015-103908424	chr4	103908015	103908424	Distal Intergenic	0.857279	1.57751	7.34008	1.24768e-10	4.15135e-10
chr8:80626765-80626965	chr8	80626765	80626965	Downstream	1.10988	0.624716	7.3486	1.24793e-10	4.1521e-10
chr14:40159360-40159569	chr14	40159360	40159569	Distal Intergenic	-1.00611	0.486322	-7.34186	1.24793e-10	4.1521e-10
chr1:93878449-93879814	chr1	93878449	93879814	Promoter	0.384671	4.27093	7.35387	1.248e-10	4.15229e-10
chr12:67299963-67300218	chr12	67299963	67300218	Promoter	1.05743	0.630569	7.34157	1.24848e-10	4.15382e-10
chr6:84300987-84301265	chr6	84300987	84301265	Distal Intergenic	1.1091	0.440162	7.34173	1.24862e-10	4.15426e-10
chr7:30841853-30842121	chr7	30841853	30842121	Intron	-1.52354	0.560823	-7.33983	1.24911e-10	4.15582e-10
chr13:47798953-47799196	chr13	47798953	47799196	Intron	1.07234	0.886934	7.34154	1.24919e-10	4.15604e-10
chr21:37009829-37010243	chr21	37009829	37010243	Intron	-1.0135	1.00559	-7.36882	1.24937e-10	4.15662e-10
chr2:147360121-147360469	chr2	147360121	147360469	Distal Intergenic	0.860163	0.817323	7.33961	1.25035e-10	4.15981e-10
chr10:106063863-106064859	chr10	106063863	106064859	Distal Intergenic	0.867238	2.1221	7.35423	1.25046e-10	4.16015e-10
chr12:39935368-39935568	chr12	39935368	39935568	Intron	1.36585	0.198094	7.33948	1.25107e-10	4.16212e-10
chr11:74641270-74641587	chr11	74641270	74641587	Promoter	-1.22835	-0.112595	-7.34014	1.25142e-10	4.16324e-10
chr3:94137340-94137735	chr3	94137340	94137735	Distal Intergenic	-0.852579	1.16672	-7.33934	1.25187e-10	4.1647e-10
chr3:180143214-180143511	chr3	180143214	180143511	Distal Intergenic	1.10607	0.377508	7.33933	1.25194e-10	4.16487e-10
chr21:7950086-7950334	chr21	7950086	7950334	Distal Intergenic	-0.836301	2.73505	-7.35291	1.25213e-10	4.16545e-10
chr1:114275537-114275982	chr1	114275537	114275982	Distal Intergenic	1.19803	0.579899	7.33924	1.25244e-10	4.16645e-10
chr9:12655460-12655664	chr9	12655460	12655664	Distal Intergenic	-1.12887	0.440481	-7.34182	1.2531e-10	4.1686e-10
chr20:7224325-7224592	chr20	7224325	7224592	Intron	-0.923209	0.332312	-7.339	1.25384e-10	4.17102e-10
chr6:149257721-149258168	chr6	149257721	149258168	Promoter	-1.33917	0.718191	-7.33933	1.25392e-10	4.17122e-10
chr13:37736178-37736425	chr13	37736178	37736425	Intron	0.91977	0.870694	7.3614	1.2543e-10	4.17244e-10
chr8:58784651-58785176	chr8	58784651	58785176	Distal Intergenic	1.10835	1.08232	7.34254	1.25461e-10	4.17342e-10
chr20:9372395-9372732	chr20	9372395	9372732	Promoter	-0.875154	0.783573	-7.34973	1.25464e-10	4.17348e-10
chr15:80619777-80620023	chr15	80619777	80620023	Distal Intergenic	1.25976	0.305158	7.34146	1.2549e-10	4.1743e-10
chr14:73833616-73833871	chr14	73833616	73833871	Distal Intergenic	-1.62506	-0.527738	-7.37234	1.25525e-10	4.17541e-10
chr3:107798450-107798703	chr3	107798450	107798703	Promoter	1.10591	0.490918	7.37793	1.25542e-10	4.17592e-10
chr10:64750706-64751000	chr10	64750706	64751000	Distal Intergenic	1.27967	-0.00340855	7.34587	1.25549e-10	4.17609e-10
chr8:100458585-100459310	chr8	100458585	100459310	Distal Intergenic	1.02401	1.80763	7.33917	1.25584e-10	4.17722e-10
chr10:50131696-50132092	chr10	50131696	50132092	Intron	1.14908	0.445573	7.3475	1.25613e-10	4.17815e-10
chr13:29054663-29054862	chr13	29054663	29054862	Intron	-1.40938	-0.0119039	-7.33947	1.25675e-10	4.18017e-10
chr8:16191560-16191789	chr8	16191560	16191789	Promoter	-1.01762	0.525889	-7.33836	1.25751e-10	4.18264e-10
chr4:20318914-20319128	chr4	20318914	20319128	Intron	-1.50179	0.157153	-7.33831	1.25779e-10	4.18353e-10
chr2:174176872-174177298	chr2	174176872	174177298	Intron	1.18827	0.816866	7.3383	1.25782e-10	4.18357e-10
chr5:85736177-85737052	chr5	85736177	85737052	Distal Intergenic	-0.646556	1.98117	-7.34221	1.2586e-10	4.18612e-10
chr11:26993891-26995290	chr11	26993891	26995290	Promoter	-0.730404	3.34035	-7.35241	1.25881e-10	4.18677e-10
chr11:19397778-19398082	chr11	19397778	19398082	Intron	-1.05741	0.868022	-7.35126	1.25917e-10	4.18794e-10
chr21:14995045-14995453	chr21	14995045	14995453	Intron	0.702607	1.67236	7.33852	1.25919e-10	4.18794e-10
chr3:192070075-192070274	chr3	192070075	192070274	Distal Intergenic	-1.07742	-0.0246994	-7.35063	1.25928e-10	4.18819e-10
chr4:40289549-40289808	chr4	40289549	40289808	Distal Intergenic	1.22406	0.0644638	7.33818	1.2593e-10	4.18819e-10
chr22:48651209-48651516	chr22	48651209	48651516	Intron	-1.72559	-0.166767	-7.34495	1.25931e-10	4.18819e-10
chr21:29751939-29752656	chr21	29751939	29752656	Promoter	0.692289	2.12493	7.34067	1.25939e-10	4.18841e-10
chr1:221161508-221162136	chr1	221161508	221162136	Distal Intergenic	-1.041	1.72383	-7.39076	1.25944e-10	4.18854e-10
chr5:115377359-115378170	chr5	115377359	115378170	Distal Intergenic	0.596149	2.73385	7.34642	1.26155e-10	4.1955e-10
chr18:22943857-22944209	chr18	22943857	22944209	Promoter	0.967934	0.743732	7.34098	1.26177e-10	4.19618e-10
chr13:39385282-39386177	chr13	39385282	39386177	Intron	-0.887635	2.77639	-7.33897	1.26204e-10	4.19703e-10
chr1:168412343-168412542	chr1	168412343	168412542	Intron	1.08813	0.339246	7.33932	1.26216e-10	4.19737e-10
chr13:77338852-77339594	chr13	77338852	77339594	Distal Intergenic	-1.06777	1.50119	-7.33747	1.26263e-10	4.19889e-10
chr10:71880954-71881436	chr10	71880954	71881436	Promoter	-2.11273	0.459041	-7.37005	1.26347e-10	4.20164e-10
chr5:71775927-71776325	chr5	71775927	71776325	Distal Intergenic	1.49156	0.47581	7.34292	1.2636e-10	4.20204e-10
chr4:118340173-118340521	chr4	118340173	118340521	Intron	0.958883	1.10187	7.33973	1.26376e-10	4.20251e-10
chr9:100184250-100184899	chr9	100184250	100184899	Intron	0.852483	1.03574	7.33723	1.264e-10	4.20327e-10
chr2:147351837-147352177	chr2	147351837	147352177	Distal Intergenic	-1.14787	0.982253	-7.33792	1.26446e-10	4.20475e-10
chr2:66048918-66049249	chr2	66048918	66049249	Intron	1.04769	0.691706	7.33706	1.26493e-10	4.20626e-10
chr6:52364269-52365172	chr6	52364269	52365172	Promoter	-0.663575	3.59533	-7.34778	1.26518e-10	4.20705e-10
chr5:26587284-26587484	chr5	26587284	26587484	Distal Intergenic	-1.2136	0.301074	-7.33716	1.26541e-10	4.20776e-10
chr2:133556090-133556434	chr2	133556090	133556434	Promoter	1.087	0.438886	7.3435	1.26552e-10	4.20808e-10
chr3:137425514-137425947	chr3	137425514	137425947	Distal Intergenic	-0.960647	1.23536	-7.33738	1.26569e-10	4.20861e-10
chr11:20487985-20488803	chr11	20487985	20488803	Intron	0.718773	2.03634	7.33691	1.26582e-10	4.20898e-10
chr22:36065484-36066461	chr22	36065484	36066461	Promoter	-0.744729	2.13847	-7.37756	1.26587e-10	4.20912e-10
chr8:84138253-84138454	chr8	84138253	84138454	Intron	-0.975245	0.382396	-7.33722	1.26622e-10	4.21021e-10
chr9:131105077-131105537	chr9	131105077	131105537	Intron	-2.17514	0.132569	-7.38043	1.26623e-10	4.21021e-10
chr4:12508457-12508656	chr4	12508457	12508656	Distal Intergenic	-1.00817	0.394881	-7.33681	1.26638e-10	4.21066e-10
chr1:223037365-223037737	chr1	223037365	223037737	Distal Intergenic	1.17143	0.608694	7.35511	1.26663e-10	4.21144e-10
chr13:93922042-93922747	chr13	93922042	93922747	Intron	0.776963	1.97642	7.33943	1.26677e-10	4.21186e-10
chr12:13857723-13858076	chr12	13857723	13858076	Intron	1.02123	0.860037	7.33812	1.26689e-10	4.21221e-10
chr7:104106176-104106649	chr7	104106176	104106649	Distal Intergenic	0.955474	1.02946	7.33858	1.26713e-10	4.21296e-10
chr3:86689384-86689869	chr3	86689384	86689869	Distal Intergenic	-0.896031	1.20382	-7.34149	1.26753e-10	4.21424e-10
chr2:20536489-20537244	chr2	20536489	20537244	Distal Intergenic	-1.03066	2.68799	-7.33759	1.2677e-10	4.21477e-10
chr8:40666557-40667013	chr8	40666557	40667013	Intron	-0.918563	0.852628	-7.34998	1.26787e-10	4.21524e-10
chr5:172451757-172452039	chr5	172451757	172452039	Promoter	-1.27193	0.439903	-7.34374	1.26788e-10	4.21524e-10
chr9:5188393-5188749	chr9	5188393	5188749	Promoter	1.27687	0.479462	7.33645	1.26849e-10	4.21723e-10
chr8:27083504-27084033	chr8	27083504	27084033	Promoter	-1.23401	0.86978	-7.34214	1.26885e-10	4.2184e-10
chr6:111011732-111012014	chr6	111011732	111012014	Intron	1.13055	0.846492	7.34414	1.26897e-10	4.21873e-10
chr9:27803063-27803515	chr9	27803063	27803515	Distal Intergenic	1.13129	1.29555	7.33636	1.26966e-10	4.22099e-10
chr1:97820486-97820815	chr1	97820486	97820815	Intron	-1.09422	0.752195	-7.33804	1.27008e-10	4.22235e-10
chrX:133565041-133565423	chrX	133565041	133565423	Intron	1.26265	0.629774	7.33749	1.27016e-10	4.22255e-10
chr2:161421073-161421303	chr2	161421073	161421303	Promoter	1.33687	0.66255	7.33819	1.27033e-10	4.22306e-10
chr8:34422804-34423347	chr8	34422804	34423347	Distal Intergenic	0.969358	1.6672	7.35556	1.27063e-10	4.22401e-10
chr5:57262579-57262817	chr5	57262579	57262817	3' UTR	0.890248	0.456243	7.3366	1.27106e-10	4.22538e-10
chr12:33450696-33451005	chr12	33450696	33451005	Distal Intergenic	-0.756366	1.05668	-7.3436	1.2731e-10	4.23212e-10
chr18:6557957-6558225	chr18	6557957	6558225	Promoter	-1.53587	-0.0906241	-7.33565	1.27311e-10	4.23212e-10
chr4:104017257-104017483	chr4	104017257	104017483	Intron	-0.970899	1.08377	-7.34011	1.27375e-10	4.23419e-10
chr1:175559777-175560103	chr1	175559777	175560103	Promoter	0.987678	0.878577	7.33553	1.27378e-10	4.23425e-10
chr2:137689876-137690432	chr2	137689876	137690432	Distal Intergenic	-0.86432	1.3115	-7.3392	1.27435e-10	4.23609e-10
chr11:98543980-98544376	chr11	98543980	98544376	Distal Intergenic	-0.785937	1.21871	-7.33553	1.27455e-10	4.23672e-10
chr4:147352158-147352649	chr4	147352158	147352649	Distal Intergenic	0.885636	1.41238	7.33701	1.27488e-10	4.23778e-10
chr17:60416542-60416828	chr17	60416542	60416828	Intron	-1.96961	-0.442523	-7.34253	1.27497e-10	4.23798e-10
chrX:7147035-7148893	chrX	7147035	7148893	Promoter	-0.574511	5.34507	-7.36501	1.27497e-10	4.23798e-10
chr10:66498567-66499105	chr10	66498567	66499105	Intron	0.840842	1.16513	7.33528	1.2752e-10	4.2387e-10
chr11:3732596-3733042	chr11	3732596	3733042	Intron	-1.22545	0.91103	-7.33545	1.27643e-10	4.24272e-10
chr9:116503969-116504200	chr9	116503969	116504200	Promoter	1.34079	0.0840694	7.35373	1.27645e-10	4.24276e-10
chr11:120182489-120182796	chr11	120182489	120182796	Promoter	-1.91726	-0.496646	-7.36122	1.27667e-10	4.24343e-10
chr1:208204755-208205359	chr1	208204755	208205359	Intron	0.961115	1.36245	7.33565	1.27699e-10	4.24443e-10
chr2:73640533-73640970	chr2	73640533	73640970	Promoter	-1.23246	0.498801	-7.33945	1.27711e-10	4.24478e-10
chr3:16166976-16167342	chr3	16166976	16167342	Distal Intergenic	-1.29715	0.251893	-7.33492	1.27732e-10	4.24544e-10
chr11:88297239-88297737	chr11	88297239	88297737	Promoter	-1.09507	1.46758	-7.33747	1.27736e-10	4.24552e-10
chr7:15997888-15998172	chr7	15997888	15998172	Distal Intergenic	-0.888389	1.03197	-7.34197	1.27761e-10	4.24629e-10
chr15:93762727-93762933	chr15	93762727	93762933	Intron	1.61636	-0.700493	7.35563	1.27797e-10	4.24747e-10
chr4:35498238-35498750	chr4	35498238	35498750	Promoter	-0.912094	1.60657	-7.33697	1.27803e-10	4.24761e-10
chr5:105019479-105020077	chr5	105019479	105020077	Intron	-0.723359	1.63932	-7.33476	1.27823e-10	4.24823e-10
chr3:149300193-149300435	chr3	149300193	149300435	Intron	1.06295	0.702184	7.33475	1.27832e-10	4.24846e-10
chr6:28349597-28350431	chr6	28349597	28350431	Promoter	0.53564	2.67875	7.33947	1.27833e-10	4.24846e-10
chr17:48023368-48024185	chr17	48023368	48024185	Downstream	-1.03208	1.71403	-7.34333	1.27851e-10	4.249e-10
chr3:75237149-75237751	chr3	75237149	75237751	Distal Intergenic	0.910482	1.47626	7.34057	1.27852e-10	4.249e-10
chr8:29594468-29594827	chr8	29594468	29594827	Distal Intergenic	-1.42779	0.487237	-7.33744	1.27915e-10	4.25104e-10
chr10:103840459-103840823	chr10	103840459	103840823	Intron	-1.38611	0.317416	-7.34697	1.27934e-10	4.25162e-10
chr2:123125069-123125507	chr2	123125069	123125507	Distal Intergenic	-0.95591	1.13871	-7.3625	1.27939e-10	4.25174e-10
chr3:114669644-114669950	chr3	114669644	114669950	Intron	1.35785	0.312936	7.33479	1.28029e-10	4.25467e-10
chrX:133172050-133172305	chrX	133172050	133172305	Distal Intergenic	0.88882	1.1826	7.33999	1.28057e-10	4.25555e-10
chr4:183548355-183548661	chr4	183548355	183548661	Distal Intergenic	1.22745	0.417352	7.3422	1.28076e-10	4.25614e-10
chr13:28744684-28744926	chr13	28744684	28744926	Distal Intergenic	-1.34888	-0.0594814	-7.33919	1.28084e-10	4.25636e-10
chr3:84998495-84998857	chr3	84998495	84998857	Intron	-1.11534	0.622163	-7.33421	1.28148e-10	4.25843e-10
chr2:140627844-140628262	chr2	140627844	140628262	Intron	-1.22801	0.840661	-7.34055	1.28248e-10	4.2617e-10
chr9:18730667-18730892	chr9	18730667	18730892	Intron	1.147	0.746695	7.3339	1.28329e-10	4.26435e-10
chr13:96944142-96944864	chr13	96944142	96944864	Intron	0.885321	1.33077	7.33387	1.28346e-10	4.26489e-10
chr3:2096310-2096687	chr3	2096310	2096687	Promoter	0.885713	1.52704	7.3416	1.28405e-10	4.26679e-10
chr21:8531871-8532561	chr21	8531871	8532561	Distal Intergenic	-0.737868	2.26141	-7.39713	1.28427e-10	4.26746e-10
chr7:70693444-70694868	chr7	70693444	70694868	Promoter	-0.669916	2.92634	-7.34149	1.28528e-10	4.27077e-10
chr4:45662586-45663459	chr4	45662586	45663459	Distal Intergenic	0.757689	3.03081	7.33445	1.28541e-10	4.27117e-10
chr1:2229190-2229553	chr1	2229190	2229553	Promoter	-1.16064	1.14006	-7.34499	1.28605e-10	4.27324e-10
chr18:6084540-6084798	chr18	6084540	6084798	Intron	1.17796	0.288377	7.34294	1.28625e-10	4.27387e-10
chr20:17938847-17939756	chr20	17938847	17939756	Downstream	0.623937	2.6798	7.34121	1.28782e-10	4.27903e-10
chr16:29811121-29811657	chr16	29811121	29811657	Promoter	-0.97474	2.29378	-7.33668	1.28841e-10	4.28092e-10
chr7:45576185-45576389	chr7	45576185	45576389	Promoter	1.25581	0.197164	7.33358	1.28873e-10	4.28196e-10
chr7:156947239-156947477	chr7	156947239	156947477	Promoter	-1.33172	-0.146091	-7.33461	1.28896e-10	4.28268e-10
chr4:63524848-63525049	chr4	63524848	63525049	Distal Intergenic	-1.09805	0.594071	-7.33291	1.28906e-10	4.28296e-10
chr8:104691406-104692175	chr8	104691406	104692175	Intron	0.893247	1.6084	7.33284	1.28947e-10	4.28427e-10
chr5:35192313-35192722	chr5	35192313	35192722	Promoter	1.0924	1.11225	7.33561	1.28999e-10	4.28594e-10
chr3:77566578-77566850	chr3	77566578	77566850	Intron	-0.865898	0.730186	-7.37182	1.29032e-10	4.287e-10
chr7:146005328-146005702	chr7	146005328	146005702	Distal Intergenic	-0.985938	1.04448	-7.36152	1.29104e-10	4.28935e-10
chr13:94806401-94807407	chr13	94806401	94807407	Distal Intergenic	-0.650606	2.3826	-7.33501	1.29128e-10	4.29009e-10
chr18:3944498-3945025	chr18	3944498	3945025	Intron	1.03291	1.21894	7.33474	1.29133e-10	4.29019e-10
chr5:123365473-123365678	chr5	123365473	123365678	Intron	1.28944	0.25603	7.35205	1.29144e-10	4.29052e-10
chr2:180993085-180993308	chr2	180993085	180993308	Intron	-1.20765	0.300689	-7.34479	1.29249e-10	4.29395e-10
chr4:60566347-60566592	chr4	60566347	60566592	Distal Intergenic	-0.995275	0.765048	-7.33605	1.29254e-10	4.29407e-10
chr5:120017540-120017842	chr5	120017540	120017842	Distal Intergenic	1.23849	0.528899	7.33239	1.29261e-10	4.29424e-10
chr5:122039701-122040126	chr5	122039701	122040126	Intron	0.622103	1.33444	7.34102	1.29278e-10	4.29477e-10
chr9:108719838-108720968	chr9	108719838	108720968	Distal Intergenic	-1.04871	2.7135	-7.34548	1.29287e-10	4.29503e-10
chr8:114033062-114033301	chr8	114033062	114033301	Distal Intergenic	-1.03133	0.383287	-7.35089	1.29364e-10	4.29752e-10
chr2:171226482-171226737	chr2	171226482	171226737	Intron	1.51091	-0.20873	7.33215	1.29372e-10	4.29773e-10
chr1:214019265-214019924	chr1	214019265	214019924	Intron	-0.861687	1.7642	-7.33208	1.29394e-10	4.29842e-10
chrX:25858187-25858740	chrX	25858187	25858740	Distal Intergenic	0.920424	1.12652	7.33205	1.2941e-10	4.29892e-10
chr5:142216193-142216542	chr5	142216193	142216542	Distal Intergenic	-1.43812	0.00309614	-7.37363	1.29474e-10	4.30099e-10
chr9:23082601-23082956	chr9	23082601	23082956	Intron	-0.883688	0.963187	-7.33864	1.29479e-10	4.3011e-10
chr3:192302715-192302994	chr3	192302715	192302994	Intron	1.24221	0.756204	7.33912	1.29522e-10	4.30247e-10
chr5:24364570-24365146	chr5	24364570	24365146	Distal Intergenic	-1.08907	1.6212	-7.33563	1.29523e-10	4.30247e-10
chr5:31692353-31693273	chr5	31692353	31693273	Promoter	-0.747281	2.80612	-7.33867	1.29525e-10	4.30248e-10
chr7:12670575-12671205	chr7	12670575	12671205	Distal Intergenic	-0.851716	1.8526	-7.3318	1.29559e-10	4.30356e-10
chr14:43853381-43853940	chr14	43853381	43853940	Distal Intergenic	0.959636	2.02022	7.33197	1.29561e-10	4.30358e-10
chr5:9716857-9717290	chr5	9716857	9717290	Intron	0.908602	1.87385	7.3403	1.29577e-10	4.30407e-10
chr5:168282060-168282431	chr5	168282060	168282431	Distal Intergenic	1.39686	0.736134	7.33231	1.29616e-10	4.3053e-10
chr4:150251730-150252342	chr4	150251730	150252342	Intron	-0.960572	1.70859	-7.33417	1.29627e-10	4.30563e-10
chr2:73043220-73043726	chr2	73043220	73043726	Promoter	-1.48906	0.416366	-7.3507	1.2963e-10	4.30565e-10
chr16:61577714-61578054	chr16	61577714	61578054	Distal Intergenic	-1.06806	0.45026	-7.34627	1.29631e-10	4.30565e-10
chr8:117759365-117759564	chr8	117759365	117759564	Distal Intergenic	-1.31965	0.0239365	-7.33374	1.29693e-10	4.30767e-10
chr10:14735551-14735835	chr10	14735551	14735835	Intron	-1.42742	-0.123545	-7.33703	1.29717e-10	4.30843e-10
chr4:157244543-157244936	chr4	157244543	157244936	Intron	-1.17232	0.944245	-7.33835	1.29748e-10	4.3094e-10
chr8:49268052-49268313	chr8	49268052	49268313	Distal Intergenic	-1.16461	0.409029	-7.3314	1.29793e-10	4.31086e-10
chr7:88939534-88940039	chr7	88939534	88940039	Intron	-0.708894	1.68767	-7.33139	1.29819e-10	4.31167e-10
chr4:32123499-32124007	chr4	32123499	32124007	Intron	-0.903159	1.18667	-7.33131	1.29845e-10	4.31249e-10
chr1:163361143-163361466	chr1	163361143	163361466	Distal Intergenic	0.766794	1.75399	7.35421	1.29895e-10	4.31409e-10
chr9:11865354-11865553	chr9	11865354	11865553	Distal Intergenic	-0.933746	0.39651	-7.33105	1.29999e-10	4.31751e-10
chr2:118003012-118003901	chr2	118003012	118003901	Promoter	-0.556347	3.04272	-7.33418	1.30029e-10	4.31844e-10
chr10:61801522-61801747	chr10	61801522	61801747	Intron	1.22953	0.26422	7.3318	1.30051e-10	4.31913e-10
chr2:17212762-17213072	chr2	17212762	17213072	Distal Intergenic	-1.0626	0.445592	-7.34957	1.30094e-10	4.32052e-10
chr18:28972407-28972886	chr18	28972407	28972886	Distal Intergenic	-0.885553	1.45349	-7.33281	1.30132e-10	4.32173e-10
chr2:37506912-37507403	chr2	37506912	37507403	Distal Intergenic	-1.15221	0.517186	-7.33105	1.30154e-10	4.32239e-10
chr17:21167404-21167760	chr17	21167404	21167760	Promoter	1.17241	0.519686	7.33467	1.30183e-10	4.32332e-10
chr2:56675575-56675870	chr2	56675575	56675870	Distal Intergenic	-0.950245	0.667084	-7.3336	1.30186e-10	4.32336e-10
chr5:5368142-5368445	chr5	5368142	5368445	Distal Intergenic	2.02731	-0.369058	7.33069	1.30253e-10	4.32552e-10
chr9:116113875-116114292	chr9	116113875	116114292	Distal Intergenic	1.18767	0.589929	7.3306	1.30265e-10	4.32588e-10
chr2:17328287-17328537	chr2	17328287	17328537	Distal Intergenic	0.993835	0.56428	7.33044	1.3036e-10	4.329e-10
chr4:55635819-55636088	chr4	55635819	55636088	Promoter	1.42011	-0.0494184	7.33049	1.30369e-10	4.32926e-10
chr3:165579211-165579759	chr3	165579211	165579759	Intron	-0.929889	1.26801	-7.33067	1.30482e-10	4.33294e-10
chr6:53338951-53339275	chr6	53338951	53339275	Promoter	0.958504	0.870575	7.33031	1.30519e-10	4.33412e-10
chr3:69998753-69999177	chr3	69998753	69999177	Promoter	-0.9165	1.71743	-7.32996	1.30646e-10	4.33829e-10
chr8:83427129-83427328	chr8	83427129	83427328	Distal Intergenic	-0.869999	0.490724	-7.32993	1.30668e-10	4.33897e-10
chr1:55833885-55834138	chr1	55833885	55834138	Intron	1.61364	-0.605555	7.33268	1.30705e-10	4.34016e-10
chr18:42947568-42948183	chr18	42947568	42948183	Intron	0.850552	1.78973	7.32986	1.30708e-10	4.34019e-10
chr22:45006921-45007270	chr22	45006921	45007270	Promoter	-1.55631	-0.12407	-7.34951	1.3072e-10	4.34055e-10
chr13:39565228-39565952	chr13	39565228	39565952	Intron	0.660326	2.45194	7.34301	1.30725e-10	4.34066e-10
chr14:32558238-32558501	chr14	32558238	32558501	Intron	1.38172	0.0809437	7.34408	1.30741e-10	4.34114e-10
chr11:103865583-103865848	chr11	103865583	103865848	Intron	-1.10972	0.848988	-7.33153	1.30815e-10	4.34356e-10
chr14:78195534-78195756	chr14	78195534	78195756	Intron	1.42034	-0.0224069	7.3296	1.30859e-10	4.34496e-10
chr11:35943577-35944663	chr11	35943577	35944663	Promoter	-0.595656	3.31068	-7.35072	1.3086e-10	4.34496e-10
chr2:236904419-236904855	chr2	236904419	236904855	Distal Intergenic	-1.61381	0.00613681	-7.379	1.30873e-10	4.34533e-10
chr5:138974099-138975656	chr5	138974099	138975656	Intron	-1.12249	2.29899	-7.33784	1.30907e-10	4.34642e-10
chr20:23851915-23852412	chr20	23851915	23852412	Distal Intergenic	1.36023	0.571605	7.34015	1.30923e-10	4.34691e-10
chr1:147273823-147274045	chr1	147273823	147274045	Promoter	0.992722	0.47035	7.33223	1.30991e-10	4.34912e-10
chr7:52863471-52864150	chr7	52863471	52864150	Distal Intergenic	1.05056	1.72023	7.37075	1.3102e-10	4.35002e-10
chr3:60992474-60992760	chr3	60992474	60992760	Intron	-1.35454	0.178002	-7.33052	1.31134e-10	4.35377e-10
chr21:9926973-9927515	chr21	9926973	9927515	Distal Intergenic	-0.620869	2.39668	-7.3306	1.31176e-10	4.3551e-10
chr18:4410174-4410656	chr18	4410174	4410656	Intron	-0.898149	1.35137	-7.33848	1.31193e-10	4.35563e-10
chr6:72863215-72863452	chr6	72863215	72863452	Intron	-0.863396	0.670021	-7.33095	1.31311e-10	4.35949e-10
chr6:62221535-62221793	chr6	62221535	62221793	Intron	-0.952287	0.635325	-7.3288	1.31338e-10	4.36034e-10
chr2:139875638-139876093	chr2	139875638	139876093	Distal Intergenic	-1.02204	1.02562	-7.33118	1.31353e-10	4.36079e-10
chr6:87139281-87139599	chr6	87139281	87139599	Distal Intergenic	-0.96735	0.964625	-7.32876	1.31365e-10	4.36112e-10
chr9:76037604-76037901	chr9	76037604	76037901	Intron	0.959455	0.804046	7.34031	1.31429e-10	4.36322e-10
chr3:70851830-70852105	chr3	70851830	70852105	Distal Intergenic	1.47238	-0.174218	7.32862	1.31444e-10	4.36366e-10
chr22:12429596-12429962	chr22	12429596	12429962	Distal Intergenic	-0.947442	1.4792	-7.33305	1.31555e-10	4.36729e-10
chr2:11465329-11466658	chr2	11465329	11466658	Promoter	-0.523887	3.41374	-7.36929	1.31581e-10	4.3681e-10
chr7:9291906-9292179	chr7	9291906	9292179	Distal Intergenic	-0.883135	0.753884	-7.33323	1.31644e-10	4.37015e-10
chr17:21875881-21876444	chr17	21875881	21876444	Distal Intergenic	-0.745139	3.10152	-7.40542	1.31761e-10	4.37398e-10
chr16:30370272-30371461	chr16	30370272	30371461	Promoter	-0.975467	4.40824	-7.39447	1.3177e-10	4.37423e-10
chr8:91040037-91041585	chr8	91040037	91041585	Promoter	-0.474213	4.80608	-7.34089	1.31781e-10	4.37453e-10
chr1:24727573-24727837	chr1	24727573	24727837	Distal Intergenic	-1.66375	-0.329306	-7.37581	1.31796e-10	4.37499e-10
chr4:188928339-188928665	chr4	188928339	188928665	Distal Intergenic	-1.12049	0.530791	-7.3279	1.31877e-10	4.37764e-10
chr4:33581969-33582657	chr4	33581969	33582657	Distal Intergenic	-0.795799	1.77563	-7.32988	1.3191e-10	4.37867e-10
chr4:64680857-64681569	chr4	64680857	64681569	Distal Intergenic	-0.766092	1.89302	-7.3278	1.31935e-10	4.37944e-10
chrX:13864248-13864813	chrX	13864248	13864813	Intron	1.02992	1.65298	7.33015	1.3194e-10	4.37956e-10
chr1:171653040-171654232	chr1	171653040	171654232	Promoter	0.717052	2.16151	7.32776	1.31963e-10	4.38029e-10
chr5:124261326-124261678	chr5	124261326	124261678	Intron	0.956372	0.870106	7.33159	1.31999e-10	4.38143e-10
chr6:169654448-169655302	chr6	169654448	169655302	Intron	0.96588	2.12527	7.42209	1.32017e-10	4.38198e-10
chr4:157221532-157222995	chr4	157221532	157222995	Promoter	-0.680484	4.41109	-7.36952	1.32026e-10	4.38225e-10
chr2:35898649-35899057	chr2	35898649	35899057	Distal Intergenic	-0.826734	0.980199	-7.32838	1.32082e-10	4.38403e-10
chr7:54343034-54343296	chr7	54343034	54343296	Intron	-0.827166	0.970934	-7.32747	1.32135e-10	4.38576e-10
chr11:101161721-101162001	chr11	101161721	101162001	Intron	-0.875875	0.61217	-7.33415	1.32173e-10	4.38697e-10
chr4:152398142-152398469	chr4	152398142	152398469	Intron	1.02079	0.696148	7.32738	1.32192e-10	4.38755e-10
chr5:94527447-94527648	chr5	94527447	94527648	Intron	-0.964789	0.650289	-7.3583	1.32249e-10	4.3894e-10
chr13:41361558-41362179	chr13	41361558	41362179	Promoter	1.05973	1.1573	7.32721	1.32295e-10	4.39085e-10
chr7:113581167-113581480	chr7	113581167	113581480	Distal Intergenic	0.997618	1.06188	7.32692	1.32467e-10	4.39651e-10
chr4:44423955-44424167	chr4	44423955	44424167	Intron	-0.921407	0.938471	-7.32989	1.32483e-10	4.39699e-10
chr9:122016834-122017086	chr9	122016834	122017086	Intron	1.0065	0.711182	7.32673	1.32578e-10	4.40011e-10
chr3:143288938-143289725	chr3	143288938	143289725	Intron	-0.905258	2.33326	-7.36709	1.3259e-10	4.40046e-10
chr3:150653791-150654148	chr3	150653791	150654148	Distal Intergenic	1.64757	0.0220617	7.32666	1.32622e-10	4.40148e-10
chr1:80747079-80747304	chr1	80747079	80747304	Distal Intergenic	-1.09415	0.120296	-7.32708	1.32641e-10	4.40204e-10
chr12:68617596-68617904	chr12	68617596	68617904	Intron	1.22544	0.623048	7.33765	1.32655e-10	4.40246e-10
chr10:30986429-30986783	chr10	30986429	30986783	Promoter	1.18061	0.744003	7.32789	1.32727e-10	4.4048e-10
chr5:74538268-74538707	chr5	74538268	74538707	Promoter	-1.02576	0.945328	-7.34481	1.32751e-10	4.40554e-10
chr12:46072013-46072537	chr12	46072013	46072537	Distal Intergenic	-0.993919	1.41286	-7.33471	1.32753e-10	4.40555e-10
chr5:52374011-52374699	chr5	52374011	52374699	Distal Intergenic	-0.786743	1.87207	-7.3264	1.32777e-10	4.40632e-10
chr8:136486574-136487003	chr8	136486574	136487003	Promoter	0.962599	1.00215	7.32632	1.32827e-10	4.40791e-10
chr18:62037817-62038275	chr18	62037817	62038275	Intron	0.792985	1.1813	7.3413	1.32864e-10	4.40908e-10
chr3:163018092-163018496	chr3	163018092	163018496	Distal Intergenic	1.00841	1.39279	7.32678	1.32871e-10	4.40927e-10
chr3:152056946-152057290	chr3	152056946	152057290	Distal Intergenic	1.07812	0.786005	7.32625	1.32887e-10	4.40977e-10
chr7:83388509-83388812	chr7	83388509	83388812	Intron	1.23258	0.657688	7.32956	1.32923e-10	4.4109e-10
chr18:77984217-77984513	chr18	77984217	77984513	Promoter	1.47393	0.258404	7.32621	1.32926e-10	4.41094e-10
chr8:47672252-47672599	chr8	47672252	47672599	Promoter	1.28242	1.05717	7.3516	1.32959e-10	4.412e-10
chr5:161501135-161501523	chr5	161501135	161501523	Intron	-1.33749	0.399608	-7.33188	1.33019e-10	4.41394e-10
chr13:70804613-70805087	chr13	70804613	70805087	Distal Intergenic	-0.778159	1.60877	-7.32808	1.33197e-10	4.4198e-10
chr7:127276215-127276739	chr7	127276215	127276739	Distal Intergenic	0.892811	1.21094	7.3257	1.33206e-10	4.42005e-10
chr15:98386776-98387243	chr15	98386776	98387243	Distal Intergenic	1.12816	0.706212	7.32825	1.33231e-10	4.42083e-10
chr5:28990295-28990661	chr5	28990295	28990661	Distal Intergenic	-0.869231	1.00445	-7.32603	1.33235e-10	4.42091e-10
chr15:53000106-53000695	chr15	53000106	53000695	Distal Intergenic	0.926058	1.3382	7.32564	1.33239e-10	4.42097e-10
chr14:29138246-29138567	chr14	29138246	29138567	Distal Intergenic	-0.813574	1.26208	-7.32549	1.33334e-10	4.42408e-10
chr13:47308119-47308442	chr13	47308119	47308442	Promoter	-1.08888	0.693132	-7.33254	1.33347e-10	4.42447e-10
chr4:149949454-149949737	chr4	149949454	149949737	Distal Intergenic	1.15148	0.141973	7.32543	1.33365e-10	4.42501e-10
chr12:26759252-26759764	chr12	26759252	26759764	Intron	1.35431	0.64971	7.32765	1.33372e-10	4.42519e-10
chr1:231635775-231636548	chr1	231635775	231636548	Intron	-1.06044	1.58815	-7.32728	1.33378e-10	4.42536e-10
chr2:159194384-159194768	chr2	159194384	159194768	Exon	-1.23089	0.835801	-7.3309	1.33389e-10	4.42563e-10
chr16:79473476-79473675	chr16	79473476	79473675	Distal Intergenic	1.6792	-0.876298	7.32809	1.3339e-10	4.42563e-10
chr1:199929035-199929271	chr1	199929035	199929271	Distal Intergenic	1.12829	0.349359	7.33078	1.33403e-10	4.42603e-10
chr4:36810136-36810649	chr4	36810136	36810649	Distal Intergenic	-1.23482	1.26969	-7.33887	1.33414e-10	4.42636e-10
chr11:10941424-10941807	chr11	10941424	10941807	Distal Intergenic	-1.52289	0.336502	-7.32525	1.33477e-10	4.42839e-10
chr3:80505828-80506430	chr3	80505828	80506430	Distal Intergenic	-0.744635	1.81505	-7.32524	1.33483e-10	4.42854e-10
chr6:161117328-161117733	chr6	161117328	161117733	3' UTR	-1.06869	1.02439	-7.32528	1.33518e-10	4.42965e-10
chr14:26549583-26550023	chr14	26549583	26550023	3' UTR	0.832444	1.67537	7.32511	1.33563e-10	4.43107e-10
chr8:123540974-123542222	chr8	123540974	123542222	Promoter	0.512983	4.5482	7.36526	1.33619e-10	4.43288e-10
chr2:125607083-125607313	chr2	125607083	125607313	Distal Intergenic	-1.23631	0.0133461	-7.3282	1.33641e-10	4.43359e-10
chr13:27783142-27783483	chr13	27783142	27783483	Distal Intergenic	1.10939	0.62344	7.32491	1.3368e-10	4.43482e-10
chr4:37844025-37844313	chr4	37844025	37844313	Promoter	1.05367	0.310841	7.33122	1.33685e-10	4.43494e-10
chr21:26035619-26035932	chr21	26035619	26035932	Intron	1.03658	0.997089	7.33154	1.33712e-10	4.43579e-10
chr8:27515934-27516133	chr8	27515934	27516133	Promoter	1.11938	0.250003	7.33441	1.33716e-10	4.43586e-10
chr10:47775862-47776219	chr10	47775862	47776219	Distal Intergenic	1.01979	1.57921	7.39124	1.33854e-10	4.44039e-10
chr10:105656444-105656657	chr10	105656444	105656657	Distal Intergenic	-0.841976	0.403529	-7.32456	1.33898e-10	4.44178e-10
chr11:18752268-18752913	chr11	18752268	18752913	Intron	-0.857092	1.69611	-7.33213	1.33909e-10	4.44212e-10
chr18:50947875-50948243	chr18	50947875	50948243	3' UTR	1.02703	0.692197	7.336	1.33911e-10	4.44213e-10
chr11:36746912-36747640	chr11	36746912	36747640	Distal Intergenic	-0.594517	3.43374	-7.32508	1.34027e-10	4.44594e-10
chr4:86594574-86595411	chr4	86594574	86595411	Promoter	-0.665657	3.13374	-7.34878	1.34032e-10	4.44602e-10
chr5:94392205-94392673	chr5	94392205	94392673	Intron	-0.899348	1.34936	-7.32428	1.34067e-10	4.44716e-10
chr16:12515869-12516146	chr16	12515869	12516146	Intron	-1.8732	-0.401446	-7.36212	1.34189e-10	4.45114e-10
chr21:15250421-15250683	chr21	15250421	15250683	Distal Intergenic	0.964238	0.987102	7.32405	1.34206e-10	4.45167e-10
chr3:52536180-52537215	chr3	52536180	52537215	Promoter	-0.797922	3.27865	-7.36606	1.34228e-10	4.45229e-10
chr5:76807934-76808434	chr5	76807934	76808434	Distal Intergenic	-1.03071	0.902005	-7.32424	1.34228e-10	4.45229e-10
chr12:32817005-32817297	chr12	32817005	32817297	Intron	1.34653	0.542533	7.32501	1.34272e-10	4.4537e-10
chr12:118052253-118052902	chr12	118052253	118052902	Promoter	-1.22661	1.1732	-7.32672	1.343e-10	4.45458e-10
chr11:61580729-61581871	chr11	61580729	61581871	Promoter	0.648766	3.44236	7.37237	1.34304e-10	4.45466e-10
chr9:72628117-72628605	chr9	72628117	72628605	Promoter	0.75897	1.28948	7.32678	1.34358e-10	4.4564e-10
chr1:75460344-75460543	chr1	75460344	75460543	Intron	-1.30435	0.322282	-7.33474	1.34423e-10	4.4585e-10
chr1:248404101-248404351	chr1	248404101	248404351	Promoter	-1.07158	0.895879	-7.33797	1.34444e-10	4.45914e-10
chr4:135116299-135116498	chr4	135116299	135116498	Intron	-1.07766	0.392835	-7.32361	1.34486e-10	4.46047e-10
chr1:70849381-70849692	chr1	70849381	70849692	Downstream	-1.06	0.689496	-7.3237	1.34489e-10	4.46055e-10
chr13:94487116-94487700	chr13	94487116	94487700	Distal Intergenic	0.847743	1.55304	7.32357	1.345e-10	4.46084e-10
chr1:191989520-191990141	chr1	191989520	191990141	Intron	-0.908029	1.33833	-7.33049	1.34567e-10	4.46303e-10
chr4:141993423-141993622	chr4	141993423	141993622	Distal Intergenic	-0.957376	0.391335	-7.32334	1.34641e-10	4.46541e-10
chr11:99731508-99732166	chr11	99731508	99732166	Intron	0.797028	1.864	7.32323	1.34711e-10	4.46769e-10
chr13:81427869-81428297	chr13	81427869	81428297	Distal Intergenic	-0.90354	1.15156	-7.32841	1.3481e-10	4.47092e-10
chr7:112205427-112207230	chr7	112205427	112207230	Promoter	0.42057	6.08552	7.33469	1.34825e-10	4.47137e-10
chr1:159810565-159811005	chr1	159810565	159811005	Intron	1.10044	1.07057	7.32848	1.34833e-10	4.47158e-10
chr2:186733257-186733943	chr2	186733257	186733943	Intron	-0.914619	2.56295	-7.32343	1.34863e-10	4.47253e-10
chr3:46663176-46663501	chr3	46663176	46663501	Distal Intergenic	1.26257	0.545856	7.33964	1.34895e-10	4.47353e-10
chr2:129087213-129087794	chr2	129087213	129087794	Distal Intergenic	1.19583	1.1658	7.33367	1.34907e-10	4.47388e-10
chr6:25265608-25266056	chr6	25265608	25266056	Intron	0.78845	1.33676	7.3229	1.34908e-10	4.47388e-10
chr3:178536751-178537082	chr3	178536751	178537082	Promoter	0.898948	1.10241	7.34062	1.34936e-10	4.47474e-10
chr10:22228970-22229772	chr10	22228970	22229772	Distal Intergenic	0.542698	3.94044	7.32707	1.34952e-10	4.47524e-10
chr16:4315293-4316178	chr16	4315293	4316178	Promoter	-1.23469	1.55827	-7.35764	1.35001e-10	4.47681e-10
chr3:181797415-181798030	chr3	181797415	181798030	Intron	0.895881	1.00617	7.32269	1.35037e-10	4.47796e-10
chr13:35192336-35192536	chr13	35192336	35192536	Intron	-1.22772	-0.250905	-7.33363	1.35148e-10	4.48159e-10
chr7:16660995-16661523	chr7	16660995	16661523	Promoter	0.89442	1.53814	7.32253	1.35153e-10	4.4817e-10
chr9:105007976-105008179	chr9	105007976	105008179	Distal Intergenic	1.33608	-0.218922	7.32249	1.35162e-10	4.4819e-10
chr6:113902070-113902457	chr6	113902070	113902457	Promoter	1.13515	0.246294	7.32253	1.35162e-10	4.4819e-10
chr1:196380356-196380666	chr1	196380356	196380666	Intron	0.982112	0.660467	7.32239	1.35226e-10	4.48396e-10
chr8:40840585-40840924	chr8	40840585	40840924	Intron	1.11541	1.08247	7.32238	1.35231e-10	4.48407e-10
chr5:106432275-106432646	chr5	106432275	106432646	Distal Intergenic	-0.962102	0.830095	-7.32245	1.3525e-10	4.48465e-10
chr7:117269088-117270105	chr7	117269088	117270105	Distal Intergenic	0.595699	2.64783	7.32235	1.35292e-10	4.486e-10
chr2:224838156-224838899	chr2	224838156	224838899	Promoter	0.748934	1.61448	7.32237	1.35299e-10	4.48618e-10
chr16:60067292-60067498	chr16	60067292	60067498	Distal Intergenic	-1.20186	0.167251	-7.32226	1.35303e-10	4.48628e-10
chr4:150366492-150367043	chr4	150366492	150367043	Intron	-1.05807	1.55768	-7.32347	1.35392e-10	4.48916e-10
chr9:71349242-71349673	chr9	71349242	71349673	Intron	0.741492	1.14683	7.32209	1.35407e-10	4.48963e-10
chr11:100086735-100086934	chr11	100086735	100086934	Intron	-1.19266	0.395052	-7.32202	1.35454e-10	4.4911e-10
chr14:75439484-75439718	chr14	75439484	75439718	Intron	1.96054	-0.836892	7.3249	1.35498e-10	4.49253e-10
chr1:8598114-8598363	chr1	8598114	8598363	Intron	1.17469	0.638138	7.32335	1.35598e-10	4.49579e-10
chr4:88320474-88321316	chr4	88320474	88321316	Intron	-0.926012	1.83583	-7.32384	1.35631e-10	4.49683e-10
chr5:159810856-159811218	chr5	159810856	159811218	Intron	-1.36624	0.203531	-7.32171	1.35642e-10	4.49714e-10
chr4:8899398-8899615	chr4	8899398	8899615	Distal Intergenic	-1.6149	-0.526816	-7.32162	1.35701e-10	4.49904e-10
chr18:36389689-36390580	chr18	36389689	36390580	Intron	0.927094	2.13176	7.32428	1.35761e-10	4.501e-10
chr6:110999494-110999946	chr6	110999494	110999946	3' UTR	1.1962	0.7381	7.32149	1.35777e-10	4.50148e-10
chr15:55476186-55476505	chr15	55476186	55476505	Intron	1.2907	0.256305	7.32176	1.35808e-10	4.50245e-10
chrX:47179207-47179650	chrX	47179207	47179650	Promoter	-1.18297	0.783437	-7.32484	1.3588e-10	4.50477e-10
chr13:28679681-28679922	chr13	28679681	28679922	Distal Intergenic	1.07614	0.336959	7.32142	1.35909e-10	4.50569e-10
chr14:19878088-19878387	chr14	19878088	19878387	Promoter	-1.21874	1.11014	-7.3601	1.35977e-10	4.50789e-10
chr12:58108544-58108743	chr12	58108544	58108743	Distal Intergenic	-1.10624	0.0423144	-7.32121	1.35982e-10	4.50802e-10
chr7:92023399-92023725	chr7	92023399	92023725	Intron	1.11807	0.358159	7.3211	1.36019e-10	4.50919e-10
chr7:126267637-126268065	chr7	126267637	126268065	Distal Intergenic	-0.887709	1.43343	-7.32106	1.36098e-10	4.51175e-10
chr1:115608275-115608475	chr1	115608275	115608475	Promoter	1.47741	0.117195	7.32097	1.36103e-10	4.51186e-10
chr17:57486831-57487369	chr17	57486831	57487369	Intron	-1.09781	0.761654	-7.35072	1.36169e-10	4.51401e-10
chr2:150911925-150912556	chr2	150911925	150912556	Distal Intergenic	0.675942	1.98973	7.32867	1.36202e-10	4.51505e-10
chr7:47568327-47569165	chr7	47568327	47569165	Intron	-0.686184	4.04271	-7.34028	1.36212e-10	4.51533e-10
chr14:34368387-34368881	chr14	34368387	34368881	Intron	1.17495	0.617277	7.32078	1.36217e-10	4.51543e-10
chr2:168323468-168323741	chr2	168323468	168323741	Distal Intergenic	1.21561	0.197673	7.32074	1.3624e-10	4.51617e-10
chr8:49165154-49165575	chr8	49165154	49165575	Promoter	-0.847013	1.42662	-7.32073	1.36251e-10	4.51648e-10
chr21:25925791-25926581	chr21	25925791	25926581	Promoter	-0.89904	2.13809	-7.32069	1.36273e-10	4.51714e-10
chr10:34850373-34850729	chr10	34850373	34850729	Distal Intergenic	1.18738	0.91083	7.32068	1.36325e-10	4.51883e-10
chr3:34093483-34093783	chr3	34093483	34093783	Distal Intergenic	-1.10308	0.567738	-7.32578	1.3637e-10	4.52024e-10
chr8:82780138-82780371	chr8	82780138	82780371	Distal Intergenic	-1.14691	0.609352	-7.32762	1.36404e-10	4.52132e-10
chr17:38569696-38570112	chr17	38569696	38570112	Promoter	-1.67585	0.347535	-7.33023	1.36429e-10	4.5221e-10
chrY:11063585-11063864	chrY	11063585	11063864	Distal Intergenic	-1.95592	-1.74817	-7.3204	1.36452e-10	4.52281e-10
chr5:151098142-151098468	chr5	151098142	151098468	Downstream	1.37312	0.625056	7.32037	1.36472e-10	4.52344e-10
chr9:115552783-115553049	chr9	115552783	115553049	Intron	1.15607	0.133136	7.32059	1.36548e-10	4.52592e-10
chr2:109325551-109325830	chr2	109325551	109325830	Intron	1.51291	0.137772	7.32066	1.36557e-10	4.52616e-10
chr2:124607518-124608032	chr2	124607518	124608032	Intron	1.04132	1.12222	7.32021	1.36569e-10	4.5265e-10
chr2:198173962-198174161	chr2	198173962	198174161	Intron	1.2316	0.00978793	7.32815	1.36573e-10	4.52659e-10
chr9:11272491-11272804	chr9	11272491	11272804	Downstream	-1.1365	0.21752	-7.32068	1.36579e-10	4.52671e-10
chr1:38833186-38833493	chr1	38833186	38833493	Distal Intergenic	-2.03606	-0.350558	-7.35344	1.36627e-10	4.52825e-10
chr11:83472178-83472584	chr11	83472178	83472584	Intron	1.31165	0.387897	7.32011	1.36632e-10	4.52838e-10
chr10:93638935-93639357	chr10	93638935	93639357	Intron	1.60237	0.494535	7.32995	1.36697e-10	4.53048e-10
chr5:63094598-63095705	chr5	63094598	63095705	Distal Intergenic	0.676744	2.6251	7.32343	1.36729e-10	4.53148e-10
chr5:161410424-161411456	chr5	161410424	161411456	5' UTR	0.954136	2.56961	7.32031	1.36739e-10	4.53178e-10
chr10:77630453-77630746	chr10	77630453	77630746	Intron	1.42086	0.19912	7.32137	1.36795e-10	4.53359e-10
chr7:140210226-140210624	chr7	140210226	140210624	Promoter	-1.28936	0.440666	-7.32649	1.36842e-10	4.53509e-10
chr8:25336498-25337375	chr8	25336498	25337375	Intron	0.957289	1.50734	7.31972	1.36878e-10	4.53622e-10
chr12:89462248-89462670	chr12	89462248	89462670	Promoter	0.870781	1.18924	7.32106	1.36879e-10	4.53622e-10
chr10:105222549-105222825	chr10	105222549	105222825	Intron	-1.09493	0.591249	-7.32607	1.36922e-10	4.53759e-10
chr12:100699060-100699628	chr12	100699060	100699628	Distal Intergenic	-1.05851	1.25398	-7.32194	1.36936e-10	4.538e-10
chr4:164377211-164377659	chr4	164377211	164377659	Intron	0.973799	1.44836	7.32808	1.36944e-10	4.53822e-10
chr9:20511811-20512010	chr9	20511811	20512010	Intron	1.13645	0.377623	7.32634	1.36981e-10	4.53938e-10
chr6:125866457-125866825	chr6	125866457	125866825	Intron	0.897054	1.12389	7.31953	1.36993e-10	4.53971e-10
chr5:71782796-71783645	chr5	71782796	71783645	Distal Intergenic	0.704045	2.34019	7.32365	1.37027e-10	4.54079e-10
chr10:71396237-71396582	chr10	71396237	71396582	Promoter	-1.64345	-0.267888	-7.32	1.37029e-10	4.54082e-10
chrX:107357436-107357771	chrX	107357436	107357771	Distal Intergenic	1.29353	0.515394	7.32041	1.37043e-10	4.54124e-10
chr11:80577110-80577765	chr11	80577110	80577765	Distal Intergenic	-0.649265	1.63896	-7.32518	1.37051e-10	4.54143e-10
chr11:56379249-56379833	chr11	56379249	56379833	Promoter	-0.705463	1.77452	-7.31944	1.37053e-10	4.54146e-10
chr11:126891455-126891949	chr11	126891455	126891949	Intron	-1.02946	0.880821	-7.32142	1.37091e-10	4.54266e-10
chr6:67538727-67538988	chr6	67538727	67538988	Distal Intergenic	-0.989821	0.424133	-7.31935	1.37104e-10	4.54303e-10
chr8:39236072-39236330	chr8	39236072	39236330	Intron	-1.16577	0.229916	-7.32036	1.37138e-10	4.54412e-10
chr7:13635950-13636325	chr7	13635950	13636325	Intron	-0.822676	1.07664	-7.31925	1.37167e-10	4.54502e-10
chr6:141813665-141813888	chr6	141813665	141813888	Distal Intergenic	-0.939266	0.389424	-7.31918	1.37212e-10	4.54646e-10
chr2:63484488-63484797	chr2	63484488	63484797	Promoter	-1.31325	0.269783	-7.32644	1.37213e-10	4.54646e-10
chr5:125485877-125486114	chr5	125485877	125486114	Intron	1.09984	0.297311	7.32453	1.37227e-10	4.54687e-10
chr7:38895576-38896176	chr7	38895576	38896176	Intron	1.06905	1.32747	7.31908	1.37275e-10	4.5484e-10
chr16:84362471-84363016	chr16	84362471	84363016	Distal Intergenic	-1.33178	0.438794	-7.32254	1.37399e-10	4.55246e-10
chr2:216305582-216305923	chr2	216305582	216305923	Promoter	1.15217	0.340768	7.31893	1.3741e-10	4.55278e-10
chr18:275489-275858	chr18	275489	275858	Distal Intergenic	-1.35045	0.489397	-7.32125	1.37502e-10	4.55576e-10
chr9:7456265-7456674	chr9	7456265	7456674	Distal Intergenic	-1.1354	0.700842	-7.36874	1.3752e-10	4.55631e-10
chr13:48273206-48273665	chr13	48273206	48273665	Distal Intergenic	-1.09415	0.848455	-7.31856	1.37599e-10	4.55888e-10
chr18:21869680-21870976	chr18	21869680	21870976	3' UTR	0.629356	2.38471	7.31854	1.37614e-10	4.55932e-10
chr4:74498519-74498743	chr4	74498519	74498743	Distal Intergenic	-0.963666	0.74816	-7.32708	1.37631e-10	4.55982e-10
chr13:53052719-53053418	chr13	53052719	53053418	Distal Intergenic	0.74915	2.39274	7.32533	1.37649e-10	4.56039e-10
chr16:82767264-82767623	chr16	82767264	82767623	Intron	1.06985	0.569231	7.32559	1.37662e-10	4.56077e-10
chr12:39574896-39575898	chr12	39574896	39575898	Intron	0.7747	2.42688	7.32269	1.37691e-10	4.56166e-10
chr10:110207447-110207735	chr10	110207447	110207735	Promoter	0.754376	2.72584	7.34098	1.37727e-10	4.56281e-10
chr7:34662214-34662419	chr7	34662214	34662419	Intron	-1.27763	-0.0513507	-7.32006	1.37763e-10	4.56394e-10
chr8:61259818-61260024	chr8	61259818	61260024	Intron	1.21955	0.29296	7.32184	1.37793e-10	4.56491e-10
chr9:90755776-90756074	chr9	90755776	90756074	Distal Intergenic	1.27749	0.357195	7.32634	1.37832e-10	4.56612e-10
chr3:37762842-37763244	chr3	37762842	37763244	Intron	1.24953	0.438587	7.32513	1.37876e-10	4.56753e-10
chr15:90872925-90873183	chr15	90872925	90873183	Promoter	1.38357	0.523915	7.31814	1.37886e-10	4.56781e-10
chr12:2052773-2053432	chr12	2052773	2053432	Promoter	1.0735	1.67026	7.32144	1.37891e-10	4.56792e-10
chr1:82624540-82624858	chr1	82624540	82624858	Distal Intergenic	-1.12459	0.55884	-7.33657	1.37994e-10	4.57128e-10
chr4:116637038-116637237	chr4	116637038	116637237	Distal Intergenic	-1.03814	0.446587	-7.31846	1.38014e-10	4.5719e-10
chr1:213332054-213332253	chr1	213332054	213332253	Distal Intergenic	1.09126	0.279559	7.31837	1.38094e-10	4.5745e-10
chr12:80309529-80309957	chr12	80309529	80309957	Intron	-1.03331	0.839347	-7.31856	1.38114e-10	4.57511e-10
chr4:12488484-12489245	chr4	12488484	12489245	Distal Intergenic	0.872998	1.96929	7.3175	1.38262e-10	4.57995e-10
chr10:12720464-12720760	chr10	12720464	12720760	Intron	-1.36567	0.227758	-7.3175	1.38264e-10	4.57995e-10
chr2:196428555-196428858	chr2	196428555	196428858	Intron	1.39238	0.0372558	7.3175	1.38265e-10	4.57995e-10
chr13:60398104-60398476	chr13	60398104	60398476	Promoter	0.768692	2.1337	7.32389	1.38302e-10	4.58114e-10
chr11:13588841-13589647	chr11	13588841	13589647	Distal Intergenic	0.783111	1.19309	7.31728	1.38401e-10	4.58437e-10
chrX:67695642-67696028	chrX	67695642	67696028	3' UTR	-1.13813	0.832701	-7.32121	1.38404e-10	4.58441e-10
chr13:70695734-70696344	chr13	70695734	70696344	Distal Intergenic	-0.783082	1.44709	-7.32889	1.38406e-10	4.58441e-10
chr10:37227039-37227588	chr10	37227039	37227588	Intron	1.0121	1.70664	7.32017	1.38413e-10	4.5846e-10
chr5:167785023-167785852	chr5	167785023	167785852	Intron	-0.815303	2.16472	-7.32349	1.3847e-10	4.58643e-10
chr3:81217058-81217570	chr3	81217058	81217570	Distal Intergenic	0.757621	1.89664	7.31715	1.38482e-10	4.58679e-10
chr7:18257837-18258293	chr7	18257837	18258293	Intron	0.87553	1.30293	7.3171	1.38519e-10	4.58794e-10
chrX:121842759-121843185	chrX	121842759	121843185	Distal Intergenic	-1.0106	0.968158	-7.33538	1.38539e-10	4.58857e-10
chr7:87392845-87393362	chr7	87392845	87393362	Exon	0.894996	1.42684	7.31778	1.38556e-10	4.58906e-10
chr6:52975580-52976171	chr6	52975580	52976171	Downstream	0.911374	1.43663	7.31703	1.38559e-10	4.58912e-10
chrX:41634297-41634740	chrX	41634297	41634740	Intron	-1.33569	0.520267	-7.3189	1.38619e-10	4.59104e-10
chr19:50234330-50234804	chr19	50234330	50234804	Intron	-1.85738	0.0881039	-7.34213	1.3863e-10	4.59135e-10
chr4:18309913-18310185	chr4	18309913	18310185	Distal Intergenic	-1.26774	0.198217	-7.33617	1.3865e-10	4.59197e-10
chr20:5369750-5370006	chr20	5369750	5370006	Distal Intergenic	-1.30814	0.0162156	-7.32233	1.38673e-10	4.59267e-10
chrX:78532409-78532705	chrX	78532409	78532705	Distal Intergenic	1.17636	0.58138	7.3168	1.38707e-10	4.59378e-10
chr3:66841798-66842076	chr3	66841798	66842076	Distal Intergenic	1.55311	-0.0590906	7.32113	1.38759e-10	4.59542e-10
chr11:62905261-62905656	chr11	62905261	62905656	Distal Intergenic	1.11506	0.69811	7.31662	1.38834e-10	4.59788e-10
chr13:77535670-77535976	chr13	77535670	77535976	Promoter	1.09949	0.294491	7.31658	1.38845e-10	4.59817e-10
chr2:160207887-160208499	chr2	160207887	160208499	Intron	0.87071	2.03628	7.33509	1.3888e-10	4.59924e-10
chr4:35922073-35922436	chr4	35922073	35922436	Distal Intergenic	-0.870936	0.792145	-7.31655	1.3888e-10	4.59924e-10
chr3:134854187-134854750	chr3	134854187	134854750	Promoter	0.920259	1.40191	7.32274	1.39038e-10	4.6044e-10
chr9:98438558-98439018	chr9	98438558	98439018	Intron	-1.32002	0.915322	-7.3164	1.39041e-10	4.60447e-10
chr12:92352660-92353413	chr12	92352660	92353413	Intron	0.755532	1.94593	7.31616	1.39108e-10	4.60662e-10
chr4:160439775-160440020	chr4	160439775	160440020	Distal Intergenic	-1.06244	0.247929	-7.31636	1.39117e-10	4.60687e-10
chr9:94259085-94259791	chr9	94259085	94259791	Promoter	0.592626	2.53573	7.3425	1.39159e-10	4.60822e-10
chr11:38827322-38827559	chr11	38827322	38827559	Distal Intergenic	-1.03595	0.338523	-7.3214	1.39165e-10	4.60836e-10
chr5:172821609-172821839	chr5	172821609	172821839	Distal Intergenic	1.52862	-0.275503	7.31933	1.39174e-10	4.60861e-10
chr2:83461106-83461331	chr2	83461106	83461331	Distal Intergenic	-1.22213	0.236382	-7.33012	1.39181e-10	4.6088e-10
chrX:65601535-65602010	chrX	65601535	65602010	Intron	-1.25491	0.848059	-7.319	1.39199e-10	4.60933e-10
chr11:114219820-114220391	chr11	114219820	114220391	Intron	-1.06307	1.05394	-7.31717	1.3925e-10	4.61096e-10
chr8:34619686-34620091	chr8	34619686	34620091	Distal Intergenic	-0.97783	1.00973	-7.31588	1.39284e-10	4.61205e-10
chr9:12370327-12370565	chr9	12370327	12370565	Distal Intergenic	-1.12239	0.686612	-7.31971	1.39298e-10	4.61246e-10
chr7:109138614-109138870	chr7	109138614	109138870	Distal Intergenic	-0.999796	0.7922	-7.32043	1.39412e-10	4.61616e-10
chr4:105894699-105895243	chr4	105894699	105895243	Promoter	0.790065	1.80697	7.31566	1.39425e-10	4.61654e-10
chr6:69422533-69422778	chr6	69422533	69422778	Distal Intergenic	1.11691	0.488284	7.31547	1.39544e-10	4.62045e-10
chr10:44100780-44101497	chr10	44100780	44101497	Distal Intergenic	0.921738	1.35119	7.32519	1.39595e-10	4.62206e-10
chr7:24500495-24501780	chr7	24500495	24501780	Distal Intergenic	0.571325	3.60376	7.32845	1.39598e-10	4.62211e-10
chr6:76972432-76972891	chr6	76972432	76972891	Distal Intergenic	0.939822	1.4732	7.34022	1.39638e-10	4.62338e-10
chr8:66509685-66510711	chr8	66509685	66510711	3' UTR	-0.602187	4.26073	-7.31603	1.39646e-10	4.62362e-10
chr20:54692611-54692832	chr20	54692611	54692832	Distal Intergenic	1.24263	0.0912649	7.31555	1.3967e-10	4.62436e-10
chr6:56458332-56458765	chr6	56458332	56458765	3' UTR	1.17671	0.772363	7.31524	1.39696e-10	4.62514e-10
chr11:82330382-82330690	chr11	82330382	82330690	Intron	-1.00908	0.723406	-7.31943	1.39731e-10	4.62625e-10
chr7:94003692-94005024	chr7	94003692	94005024	Promoter	-0.464919	5.27699	-7.31947	1.39767e-10	4.62739e-10
chr5:151098696-151099049	chr5	151098696	151099049	Downstream	1.23359	0.248753	7.32216	1.3977e-10	4.62744e-10
chr5:91573670-91573939	chr5	91573670	91573939	Distal Intergenic	-1.19765	0.829737	-7.3182	1.39796e-10	4.62824e-10
chr4:43814843-43816123	chr4	43814843	43816123	Distal Intergenic	-0.567496	2.37515	-7.3171	1.39807e-10	4.62857e-10
chr4:11814775-11815453	chr4	11814775	11815453	Distal Intergenic	-0.68009	1.87885	-7.32022	1.39825e-10	4.62911e-10
chr13:77310779-77311222	chr13	77310779	77311222	Intron	-0.93097	1.29563	-7.31503	1.39837e-10	4.62947e-10
chr3:19889000-19889871	chr3	19889000	19889871	Intron	-0.976049	3.00004	-7.3825	1.39842e-10	4.62958e-10
chr7:65036601-65036803	chr7	65036601	65036803	Promoter	-1.34418	0.529317	-7.31614	1.39886e-10	4.63098e-10
chr1:186555002-186555503	chr1	186555002	186555503	Distal Intergenic	-0.77292	1.41783	-7.31833	1.39932e-10	4.63245e-10
chr11:80899297-80899899	chr11	80899297	80899899	Distal Intergenic	1.14038	1.8641	7.32943	1.40057e-10	4.63652e-10
chr2:25249925-25250124	chr2	25249925	25250124	Promoter	1.52663	-1.00241	7.32275	1.40067e-10	4.63682e-10
chr8:35740894-35741578	chr8	35740894	35741578	Intron	0.798763	1.80194	7.32657	1.40171e-10	4.64019e-10
chr4:116958480-116958738	chr4	116958480	116958738	Distal Intergenic	-1.25191	0.53899	-7.31518	1.40173e-10	4.6402e-10
chr12:67149784-67150039	chr12	67149784	67150039	Distal Intergenic	-1.0177	0.569613	-7.31563	1.40243e-10	4.64248e-10
chr4:103247873-103248201	chr4	103247873	103248201	Distal Intergenic	1.07584	0.437513	7.31694	1.40246e-10	4.64251e-10
chr13:36517603-36517901	chr13	36517603	36517901	Distal Intergenic	1.08664	1.00587	7.31449	1.40259e-10	4.64292e-10
chr6:71261175-71261682	chr6	71261175	71261682	Intron	-0.972185	1.11433	-7.31428	1.4033e-10	4.64519e-10
chr5:44584995-44586472	chr5	44584995	44586472	Distal Intergenic	-0.599698	2.63899	-7.31424	1.40331e-10	4.64519e-10
chr11:89249364-89249612	chr11	89249364	89249612	Intron	-1.28204	0.222674	-7.31686	1.4038e-10	4.64674e-10
chr15:57410513-57410848	chr15	57410513	57410848	Intron	1.3097	-0.06591	7.31411	1.40415e-10	4.64784e-10
chr14:82805333-82805897	chr14	82805333	82805897	Distal Intergenic	-0.990366	1.4628	-7.31925	1.40452e-10	4.64901e-10
chr4:60343015-60343357	chr4	60343015	60343357	Distal Intergenic	-0.968083	0.773311	-7.31718	1.40466e-10	4.64943e-10
chr8:30993555-30994159	chr8	30993555	30994159	Downstream	-0.992705	1.4629	-7.31424	1.40484e-10	4.64997e-10
chr11:87439856-87440614	chr11	87439856	87440614	Distal Intergenic	0.713979	1.97871	7.31408	1.40489e-10	4.65011e-10
chr1:247486275-247486474	chr1	247486275	247486474	Promoter	-1.15566	0.0382321	-7.31814	1.40504e-10	4.65053e-10
chr13:81882841-81883484	chr13	81882841	81883484	Distal Intergenic	-0.667774	1.7919	-7.31748	1.40538e-10	4.6516e-10
chr4:41600593-41600853	chr4	41600593	41600853	Intron	1.42589	0.19113	7.31616	1.40607e-10	4.65386e-10
chr8:95133037-95134447	chr8	95133037	95134447	Promoter	0.418022	5.2636	7.33664	1.40645e-10	4.65506e-10
chr13:41928498-41928743	chr13	41928498	41928743	Promoter	1.25552	0.0730198	7.32057	1.40655e-10	4.65533e-10
chr4:117673305-117673557	chr4	117673305	117673557	Intron	-1.07295	0.364555	-7.31577	1.40693e-10	4.65654e-10
chr12:80167323-80167522	chr12	80167323	80167522	Intron	-1.31037	0.0413243	-7.32482	1.40713e-10	4.65715e-10
chr18:30404327-30404693	chr18	30404327	30404693	Distal Intergenic	-0.982141	1.02019	-7.31794	1.40757e-10	4.65853e-10
chr14:58357271-58357510	chr14	58357271	58357510	Intron	1.60189	-0.221489	7.31377	1.40781e-10	4.65929e-10
chr1:185673942-185674557	chr1	185673942	185674557	Distal Intergenic	-0.849045	1.99464	-7.31816	1.40808e-10	4.66012e-10
chr4:185598911-185599195	chr4	185598911	185599195	Intron	1.38597	0.286358	7.31348	1.40816e-10	4.66034e-10
chr6:62744906-62745109	chr6	62744906	62745109	Distal Intergenic	-1.12124	0.806331	-7.31338	1.40883e-10	4.66249e-10
chr6:54730681-54731138	chr6	54730681	54731138	Distal Intergenic	-1.17323	1.02451	-7.31713	1.40931e-10	4.66405e-10
chr7:150665965-150666241	chr7	150665965	150666241	Distal Intergenic	-1.69037	-0.327607	-7.33223	1.40936e-10	4.66416e-10
chr5:94862612-94862812	chr5	94862612	94862812	Intron	-1.1437	0.0981425	-7.31321	1.40988e-10	4.66583e-10
chr13:22278315-22278666	chr13	22278315	22278666	Distal Intergenic	0.791169	1.4227	7.31737	1.41052e-10	4.66789e-10
chr7:51493301-51493568	chr7	51493301	51493568	Distal Intergenic	-1.03645	0.544629	-7.32607	1.41117e-10	4.66999e-10
chrX:15750732-15751293	chrX	15750732	15751293	Promoter	-0.969412	1.16139	-7.32312	1.41144e-10	4.67083e-10
chr5:104663301-104663584	chr5	104663301	104663584	Intron	-0.874436	0.825032	-7.31294	1.4116e-10	4.67131e-10
chr11:59847375-59847674	chr11	59847375	59847674	Promoter	1.29208	0.465594	7.3181	1.41185e-10	4.67207e-10
chr21:19011007-19011975	chr21	19011007	19011975	Distal Intergenic	0.849275	2.36056	7.31906	1.41224e-10	4.67332e-10
chr8:15476076-15476309	chr8	15476076	15476309	Intron	-1.00343	0.525599	-7.31285	1.41228e-10	4.67338e-10
chr19:11738631-11739446	chr19	11738631	11739446	Promoter	-1.05847	2.04826	-7.3315	1.41296e-10	4.67559e-10
chr3:110852139-110852769	chr3	110852139	110852769	Distal Intergenic	-0.730626	1.99471	-7.33726	1.41337e-10	4.6769e-10
chr4:94252993-94253760	chr4	94252993	94253760	Promoter	-0.651695	2.00053	-7.35002	1.41339e-10	4.6769e-10
chr1:156456381-156457843	chr1	156456381	156457843	Promoter	-0.728746	4.33077	-7.33711	1.41356e-10	4.67741e-10
chr7:35630414-35631031	chr7	35630414	35631031	Downstream	0.910906	1.72547	7.32434	1.4136e-10	4.6775e-10
chr14:57634301-57634610	chr14	57634301	57634610	Intron	1.19348	0.75622	7.31256	1.41403e-10	4.67887e-10
chr5:175696489-175696940	chr5	175696489	175696940	Intron	-1.17415	0.501149	-7.35922	1.41535e-10	4.68319e-10
chr20:10281064-10281556	chr20	10281064	10281556	Intron	1.11855	1.28027	7.31474	1.4156e-10	4.68396e-10
chr1:229856303-229856582	chr1	229856303	229856582	Distal Intergenic	-1.33468	0.087987	-7.31234	1.41569e-10	4.6842e-10
chr9:31096623-31097379	chr9	31096623	31097379	Distal Intergenic	-0.697624	1.91987	-7.33006	1.41614e-10	4.68563e-10
chr10:44069627-44070880	chr10	44069627	44070880	Distal Intergenic	-0.674516	2.77614	-7.31837	1.41643e-10	4.68653e-10
chr5:13639843-13640139	chr5	13639843	13640139	Promoter	-0.94256	0.889524	-7.3122	1.41652e-10	4.68677e-10
chr10:59366431-59366655	chr10	59366431	59366655	Distal Intergenic	-1.10858	0.886169	-7.31551	1.41655e-10	4.68684e-10
chr22:45271556-45272245	chr22	45271556	45272245	Distal Intergenic	-1.55461	0.768599	-7.33732	1.41788e-10	4.69117e-10
chr1:3313641-3313934	chr1	3313641	3313934	Intron	-1.74195	-0.487945	-7.33992	1.41804e-10	4.69164e-10
chr12:39387126-39387917	chr12	39387126	39387917	Intron	-0.807495	1.97179	-7.31193	1.41828e-10	4.6924e-10
chr2:12442550-12442969	chr2	12442550	12442969	Intron	1.12668	0.717749	7.31699	1.41844e-10	4.69288e-10
chr22:10687068-10687814	chr22	10687068	10687814	Distal Intergenic	-0.982653	2.33968	-7.32061	1.41848e-10	4.69294e-10
chr18:75603355-75603688	chr18	75603355	75603688	Distal Intergenic	-0.686007	0.720375	-7.31173	1.41942e-10	4.69597e-10
chr18:52065738-52066175	chr18	52065738	52066175	Distal Intergenic	-0.904353	1.23957	-7.31278	1.41942e-10	4.69597e-10
chr1:84147996-84148245	chr1	84147996	84148245	Intron	-1.34361	0.191096	-7.31337	1.41955e-10	4.69632e-10
chr9:73133956-73134342	chr9	73133956	73134342	Distal Intergenic	0.762148	1.39469	7.3121	1.42055e-10	4.6996e-10
chr2:60107178-60107398	chr2	60107178	60107398	Distal Intergenic	1.21962	0.68212	7.3122	1.4214e-10	4.70233e-10
chr21:22841040-22841593	chr21	22841040	22841593	Distal Intergenic	-0.830654	1.49028	-7.31361	1.42194e-10	4.70407e-10
chr15:89680524-89680889	chr15	89680524	89680889	Promoter	-1.68203	0.467021	-7.32305	1.42209e-10	4.70453e-10
chr20:38246912-38247141	chr20	38246912	38247141	Intron	-1.63501	-0.543704	-7.34334	1.42237e-10	4.70538e-10
chr3:118692271-118692788	chr3	118692271	118692788	Distal Intergenic	1.12656	1.00239	7.31536	1.42238e-10	4.70538e-10
chr2:180451469-180451805	chr2	180451469	180451805	Distal Intergenic	-0.926369	0.833694	-7.31124	1.42259e-10	4.70603e-10
chr1:159699756-159699968	chr1	159699756	159699968	Distal Intergenic	1.4531	0.226465	7.31121	1.4228e-10	4.70666e-10
chr5:57787902-57788180	chr5	57787902	57788180	Distal Intergenic	-1.14023	0.276988	-7.31794	1.42432e-10	4.71164e-10
chr18:61538153-61538352	chr18	61538153	61538352	Intron	1.05652	-0.0635605	7.31374	1.42458e-10	4.71242e-10
chr18:39399338-39400103	chr18	39399338	39400103	Intron	0.687232	2.11	7.31085	1.42512e-10	4.71417e-10
chr13:66300948-66301487	chr13	66300948	66301487	Promoter	-0.945191	1.0868	-7.31789	1.4257e-10	4.71603e-10
chr8:102383204-102383466	chr8	102383204	102383466	Intron	-1.32695	0.0243004	-7.31207	1.42586e-10	4.7165e-10
chr4:171106700-171107079	chr4	171106700	171107079	Distal Intergenic	-0.859759	1.08228	-7.31156	1.42615e-10	4.71735e-10
chr20:38278131-38278659	chr20	38278131	38278659	Intron	-1.65758	0.201359	-7.31087	1.42615e-10	4.71735e-10
chr14:86387822-86388252	chr14	86387822	86388252	Intron	-0.784144	1.2711	-7.32157	1.42652e-10	4.71853e-10
chr11:105033350-105033705	chr11	105033350	105033705	Promoter	-0.934582	1.4227	-7.31882	1.42661e-10	4.71878e-10
chr8:110267200-110267717	chr8	110267200	110267717	Distal Intergenic	0.912643	1.50025	7.3127	1.42689e-10	4.71965e-10
chr8:101809889-101810137	chr8	101809889	101810137	Intron	1.64757	-0.136095	7.31056	1.42697e-10	4.71988e-10
chr6:106642441-106642860	chr6	106642441	106642860	Promoter	-1.19564	0.646446	-7.31804	1.42765e-10	4.72208e-10
chr11:42420125-42421020	chr11	42420125	42421020	Distal Intergenic	-0.648017	2.02426	-7.31043	1.42783e-10	4.72261e-10
chr11:69056049-69056463	chr11	69056049	69056463	Promoter	-1.55503	0.395337	-7.32499	1.42821e-10	4.7238e-10
chr6:104521172-104521405	chr6	104521172	104521405	Distal Intergenic	-0.905021	1.58187	-7.31057	1.42838e-10	4.72433e-10
chr9:108770708-108771030	chr9	108770708	108771030	Distal Intergenic	1.16807	0.279344	7.31045	1.42923e-10	4.72706e-10
chr3:111283022-111283221	chr3	111283022	111283221	Distal Intergenic	-1.12599	0.553924	-7.3143	1.4295e-10	4.72791e-10
chr20:9618014-9618316	chr20	9618014	9618316	Intron	0.775405	2.07362	7.3101	1.42995e-10	4.72935e-10
chr4:66640217-66640753	chr4	66640217	66640753	Distal Intergenic	-0.72241	2.10639	-7.3104	1.43029e-10	4.7304e-10
chr6:149423310-149424426	chr6	149423310	149424426	Distal Intergenic	-0.721413	2.2068	-7.30999	1.4307e-10	4.73167e-10
chr12:93500762-93500971	chr12	93500762	93500971	Promoter	1.17205	0.122762	7.33857	1.4307e-10	4.73167e-10
chr10:7696566-7696889	chr10	7696566	7696889	Distal Intergenic	-1.3822	0.346346	-7.31974	1.43085e-10	4.7321e-10
chr10:76779070-76779619	chr10	76779070	76779619	Distal Intergenic	-1.10236	0.893866	-7.36668	1.43092e-10	4.73227e-10
chr15:62748774-62749455	chr15	62748774	62749455	Intron	-1.24479	1.2511	-7.31157	1.43099e-10	4.73246e-10
chr4:127102336-127102922	chr4	127102336	127102922	Intron	0.69941	1.84979	7.31847	1.43156e-10	4.73429e-10
chr9:81885412-81886035	chr9	81885412	81886035	Promoter	-0.865607	1.56901	-7.31235	1.43194e-10	4.73549e-10
chr22:46053327-46054558	chr22	46053327	46054558	Promoter	-0.95889	3.23129	-7.34342	1.43287e-10	4.73851e-10
chr5:19790792-19791948	chr5	19790792	19791948	Intron	0.791779	2.53292	7.30948	1.43397e-10	4.74212e-10
chr1:219544056-219544561	chr1	219544056	219544561	Distal Intergenic	0.982542	1.55118	7.30943	1.43434e-10	4.74327e-10
chr2:216183542-216183852	chr2	216183542	216183852	Intron	-1.19099	0.323916	-7.3094	1.43451e-10	4.7438e-10
chr1:192714065-192714278	chr1	192714065	192714278	Promoter	-1.31827	0.24445	-7.33141	1.4347e-10	4.74437e-10
chr9:31370353-31371032	chr9	31370353	31371032	Downstream	-0.743863	1.78823	-7.31331	1.43497e-10	4.74521e-10
chr3:20329824-20330205	chr3	20329824	20330205	Intron	-1.09313	1.37041	-7.3094	1.43536e-10	4.74643e-10
chr20:4897704-4898148	chr20	4897704	4898148	Promoter	-1.09996	0.882446	-7.31002	1.43548e-10	4.74678e-10
chr7:94160721-94161378	chr7	94160721	94161378	Distal Intergenic	-0.695434	1.79647	-7.30918	1.43594e-10	4.74824e-10
chr2:205543364-205543893	chr2	205543364	205543893	Intron	-0.96566	1.37545	-7.31172	1.43635e-10	4.74954e-10
chr5:130422509-130423097	chr5	130422509	130423097	Distal Intergenic	0.833126	1.41697	7.31794	1.43639e-10	4.74964e-10
chr7:111089930-111090178	chr7	111089930	111090178	Promoter	-0.801511	1.76284	-7.31162	1.4366e-10	4.75027e-10
chr6:130069077-130069318	chr6	130069077	130069318	Promoter	1.02424	1.06488	7.30927	1.43663e-10	4.75032e-10
chr18:48806663-48807271	chr18	48806663	48807271	Intron	-0.93123	1.29459	-7.3151	1.43739e-10	4.75277e-10
chr22:39185380-39186036	chr22	39185380	39186036	Distal Intergenic	-1.80208	0.350046	-7.34316	1.43815e-10	4.75523e-10
chr6:161639616-161640112	chr6	161639616	161640112	Intron	-1.34379	0.634428	-7.31844	1.43821e-10	4.75538e-10
chr19:1275249-1276183	chr19	1275249	1276183	Promoter	-1.01197	2.91732	-7.36853	1.43842e-10	4.75601e-10
chr4:33032479-33032689	chr4	33032479	33032689	Distal Intergenic	-0.964995	0.684256	-7.30875	1.43875e-10	4.75707e-10
chr9:25006728-25007020	chr9	25006728	25007020	Distal Intergenic	-1.00039	0.596522	-7.30868	1.43923e-10	4.75859e-10
chr1:9539008-9539674	chr1	9539008	9539674	Promoter	-0.909286	2.84781	-7.32644	1.44003e-10	4.76119e-10
chr1:78625682-78625940	chr1	78625682	78625940	Promoter	-0.984678	0.618899	-7.3347	1.44031e-10	4.76204e-10
chr4:140877033-140877433	chr4	140877033	140877433	Intron	0.870495	0.859363	7.30846	1.44066e-10	4.76306e-10
chr5:162508195-162508731	chr5	162508195	162508731	Intron	-0.871182	1.35837	-7.31293	1.44066e-10	4.76306e-10
chr4:38914760-38915039	chr4	38914760	38915039	Promoter	1.19792	0.227432	7.30846	1.44066e-10	4.76306e-10
chr6:129134565-129134868	chr6	129134565	129134868	Intron	-1.14669	1.1916	-7.31005	1.44071e-10	4.76314e-10
chr8:55400844-55401532	chr8	55400844	55401532	Intron	1.02919	2.01646	7.30849	1.44088e-10	4.76367e-10
chr18:2903033-2903300	chr18	2903033	2903300	Promoter	-1.30001	0.431441	-7.30841	1.44099e-10	4.76396e-10
chr7:39004878-39005481	chr7	39004878	39005481	Promoter	0.888896	1.26555	7.31601	1.44114e-10	4.76441e-10
chr11:16239209-16239497	chr11	16239209	16239497	Intron	1.03257	0.807632	7.3221	1.44139e-10	4.76518e-10
chr1:97567378-97567612	chr1	97567378	97567612	Intron	1.03362	0.504761	7.30834	1.44143e-10	4.76528e-10
chr2:183880937-183881310	chr2	183880937	183881310	Distal Intergenic	-0.87864	1.13886	-7.30837	1.44147e-10	4.76535e-10
chr1:195705410-195705736	chr1	195705410	195705736	Distal Intergenic	-0.882599	0.995563	-7.31225	1.44212e-10	4.76744e-10
chr20:21144265-21144675	chr20	21144265	21144675	Promoter	0.785498	0.86278	7.31232	1.44304e-10	4.77042e-10
chr8:130683995-130684656	chr8	130683995	130684656	Distal Intergenic	-0.90726	1.20784	-7.32802	1.44338e-10	4.77148e-10
chr12:99146083-99146805	chr12	99146083	99146805	Intron	0.881257	1.86515	7.31363	1.44366e-10	4.77238e-10
chr6:90833127-90833583	chr6	90833127	90833583	Distal Intergenic	0.898192	1.27003	7.31084	1.44383e-10	4.77287e-10
chr15:43185737-43186201	chr15	43185737	43186201	Promoter	1.28633	0.773525	7.30797	1.44395e-10	4.77323e-10
chr1:207084705-207085049	chr1	207084705	207085049	Distal Intergenic	0.995825	1.05386	7.30786	1.44459e-10	4.77527e-10
chr2:150989316-150989569	chr2	150989316	150989569	Intron	-1.01126	0.47741	-7.30885	1.44462e-10	4.77533e-10
chr2:12204145-12204631	chr2	12204145	12204631	Intron	1.21524	0.820571	7.30981	1.44468e-10	4.77547e-10
chr8:97727611-97727891	chr8	97727611	97727891	3' UTR	1.13193	0.0899615	7.30866	1.44509e-10	4.77678e-10
chr9:106428062-106428748	chr9	106428062	106428748	Intron	0.822667	1.1026	7.30777	1.44521e-10	4.77713e-10
chr7:54603066-54603784	chr7	54603066	54603784	Distal Intergenic	0.786907	1.96477	7.32209	1.4454e-10	4.77769e-10
chr9:103755689-103756638	chr9	103755689	103756638	Distal Intergenic	0.717233	2.23357	7.31524	1.44549e-10	4.77793e-10
chr16:46629322-46629891	chr16	46629322	46629891	Promoter	0.824502	1.46182	7.32703	1.44554e-10	4.778e-10
chr10:52670936-52671222	chr10	52670936	52671222	Intron	1.14415	0.638103	7.30772	1.44554e-10	4.778e-10
chr6:37664824-37665168	chr6	37664824	37665168	Promoter	-1.63723	-0.334219	-7.30765	1.44601e-10	4.77949e-10
chr5:20220454-20220694	chr5	20220454	20220694	Intron	-0.972411	0.720636	-7.31207	1.44716e-10	4.78325e-10
chr1:172512938-172513703	chr1	172512938	172513703	Distal Intergenic	0.91076	1.5173	7.30731	1.44825e-10	4.78678e-10
chr7:90677585-90678396	chr7	90677585	90678396	Intron	-0.637226	2.30849	-7.30721	1.4489e-10	4.78888e-10
chr12:103822519-103822791	chr12	103822519	103822791	Promoter	1.23809	0.648131	7.30718	1.44906e-10	4.78936e-10
chr4:38805486-38806114	chr4	38805486	38806114	Promoter	-0.920724	1.13912	-7.30907	1.4492e-10	4.78975e-10
chr4:156139301-156139500	chr4	156139301	156139500	Distal Intergenic	-1.11376	0.382487	-7.30728	1.44974e-10	4.79149e-10
chr14:104545455-104545819	chr14	104545455	104545819	Intron	1.07261	0.96451	7.3373	1.44979e-10	4.79161e-10
chr2:180597191-180597577	chr2	180597191	180597577	Intron	1.125	1.01136	7.30952	1.44997e-10	4.79214e-10
chr2:152117156-152117395	chr2	152117156	152117395	3' UTR	1.14673	0.523971	7.31129	1.45008e-10	4.79246e-10
chr2:15259290-15259640	chr2	15259290	15259640	Intron	-1.39248	0.359683	-7.3269	1.45104e-10	4.79557e-10
chr14:28942585-28942931	chr14	28942585	28942931	Intron	-0.807879	1.16273	-7.30902	1.45142e-10	4.79677e-10
chr10:34575877-34576223	chr10	34575877	34576223	Intron	1.04348	1.01001	7.31972	1.4517e-10	4.79766e-10
chr14:60247943-60250207	chr14	60247943	60250207	Promoter	-0.429736	5.99465	-7.34638	1.452e-10	4.79858e-10
chr5:38280884-38281123	chr5	38280884	38281123	Intron	1.13829	0.455305	7.31121	1.45239e-10	4.79981e-10
chr4:29609138-29609585	chr4	29609138	29609585	Distal Intergenic	-0.87656	1.17124	-7.31353	1.45251e-10	4.80014e-10
chr2:199078742-199079107	chr2	199078742	199079107	Distal Intergenic	-1.04373	0.871387	-7.30802	1.45253e-10	4.80019e-10
chr12:44016091-44016379	chr12	44016091	44016379	Intron	1.04818	0.862169	7.31068	1.45323e-10	4.80243e-10
chr4:45020893-45021122	chr4	45020893	45021122	Intron	-0.916961	0.312323	-7.31665	1.45346e-10	4.80313e-10
chr1:202719636-202719914	chr1	202719636	202719914	Distal Intergenic	1.44829	0.696196	7.30896	1.4539e-10	4.80454e-10
chr2:58307888-58308226	chr2	58307888	58308226	Distal Intergenic	-1.04997	0.456783	-7.30645	1.45393e-10	4.80457e-10
chr12:64795917-64796637	chr12	64795917	64796637	Intron	0.579876	2.6415	7.30643	1.45401e-10	4.80479e-10
chr5:11384357-11385752	chr5	11384357	11385752	Promoter	-0.568895	3.35386	-7.30637	1.45442e-10	4.80608e-10
chr2:58905883-58906250	chr2	58905883	58906250	Intron	0.901502	1.09559	7.30636	1.4545e-10	4.80629e-10
chr2:51422537-51422745	chr2	51422537	51422745	Intron	-1.42613	-0.284836	-7.32278	1.45561e-10	4.80992e-10
chr4:15956006-15956637	chr4	15956006	15956637	Distal Intergenic	-0.765243	1.61794	-7.3074	1.45621e-10	4.81184e-10
chr15:69664577-69664904	chr15	69664577	69664904	Intron	1.42118	0.394499	7.30599	1.45697e-10	4.8143e-10
chr3:144784040-144784488	chr3	144784040	144784488	Distal Intergenic	0.844592	1.12023	7.30586	1.4578e-10	4.81698e-10
chr8:11958712-11959211	chr8	11958712	11959211	Distal Intergenic	-0.795693	1.49911	-7.30748	1.45803e-10	4.81771e-10
chr1:8815561-8816200	chr1	8815561	8816200	Promoter	-1.44724	1.1284	-7.31598	1.4584e-10	4.81886e-10
chr7:137241760-137242375	chr7	137241760	137242375	Intron	-1.18096	1.26419	-7.327	1.45897e-10	4.8207e-10
chr6:26026198-26027583	chr6	26026198	26027583	Promoter	0.557599	3.77458	7.32706	1.45935e-10	4.82188e-10
chr6:90818234-90818584	chr6	90818234	90818584	Distal Intergenic	-1.29742	0.909989	-7.30602	1.45937e-10	4.8219e-10
chr16:2868059-2868690	chr16	2868059	2868690	Promoter	-1.08844	1.41043	-7.36495	1.4595e-10	4.82228e-10
chr16:31354982-31355263	chr16	31354982	31355263	Promoter	-1.81346	-0.387733	-7.34617	1.46016e-10	4.82442e-10
chr8:106489436-106489822	chr8	106489436	106489822	Intron	-0.936881	1.11355	-7.3055	1.46021e-10	4.82451e-10
chr11:109739959-109740233	chr11	109739959	109740233	Distal Intergenic	-1.0969	0.651326	-7.31437	1.46055e-10	4.8256e-10
chr8:96988985-96989600	chr8	96988985	96989600	Intron	-1.0014	1.61955	-7.31275	1.46094e-10	4.82681e-10
chr13:46094059-46094383	chr13	46094059	46094383	Intron	1.14903	0.413525	7.31271	1.46105e-10	4.82713e-10
chrX:140724758-140725016	chrX	140724758	140725016	Intron	1.12047	0.702479	7.30537	1.46108e-10	4.82719e-10
chr6:18973150-18973714	chr6	18973150	18973714	Distal Intergenic	0.966139	1.70079	7.30667	1.46127e-10	4.82774e-10
chr5:9713472-9713672	chr5	9713472	9713672	Promoter	1.03695	0.359718	7.30521	1.4621e-10	4.83043e-10
chr7:123433782-123434024	chr7	123433782	123434024	Distal Intergenic	1.12987	0.598865	7.31353	1.46212e-10	4.83045e-10
chr11:7533684-7534174	chr11	7533684	7534174	Intron	0.980709	1.19218	7.30518	1.46256e-10	4.83186e-10
chr1:93844329-93844554	chr1	93844329	93844554	Promoter	0.785026	1.81507	7.30762	1.46352e-10	4.83497e-10
chr5:16251315-16251921	chr5	16251315	16251921	Distal Intergenic	-0.812477	1.47602	-7.30509	1.46354e-10	4.83497e-10
chr6:3334543-3334937	chr6	3334543	3334937	Intron	-1.22927	0.549184	-7.30497	1.46368e-10	4.83538e-10
chr10:48533897-48534456	chr10	48533897	48534456	Intron	-1.04609	1.1851	-7.32116	1.46406e-10	4.83658e-10
chr3:35670325-35671061	chr3	35670325	35671061	Intron	-0.795393	2.44068	-7.31835	1.46477e-10	4.83886e-10
chr2:165729620-165729819	chr2	165729620	165729819	Distal Intergenic	-1.29734	-0.0222074	-7.31423	1.46519e-10	4.84021e-10
chr12:26214162-26214481	chr12	26214162	26214481	Intron	0.962211	0.641075	7.30513	1.46539e-10	4.8408e-10
chr4:126227327-126227820	chr4	126227327	126227820	Distal Intergenic	0.863947	1.62891	7.30463	1.46599e-10	4.84272e-10
chr4:146347895-146348977	chr4	146347895	146348977	Intron	0.619386	2.3252	7.31074	1.4661e-10	4.84305e-10
chr6:136657554-136657788	chr6	136657554	136657788	Intron	1.65718	-0.0346889	7.3103	1.46625e-10	4.84347e-10
chr6:67226563-67227288	chr6	67226563	67227288	Distal Intergenic	0.934782	1.90471	7.32016	1.46646e-10	4.84412e-10
chr8:1786620-1786819	chr8	1786620	1786819	Intron	-1.9064	-0.650695	-7.32796	1.46649e-10	4.84418e-10
chr4:140335105-140335432	chr4	140335105	140335432	Intron	-1.31063	0.449686	-7.30449	1.46689e-10	4.84545e-10
chr4:62988995-62989514	chr4	62988995	62989514	Distal Intergenic	-0.727256	1.37841	-7.30559	1.46693e-10	4.84553e-10
chr3:166356970-166357844	chr3	166356970	166357844	Distal Intergenic	-0.574897	2.18677	-7.30443	1.46733e-10	4.84678e-10
chr7:152909780-152910069	chr7	152909780	152910069	Distal Intergenic	-1.71559	-0.279183	-7.32952	1.46751e-10	4.84731e-10
chr12:24227003-24227334	chr12	24227003	24227334	Exon	1.18015	1.51296	7.30639	1.46765e-10	4.84772e-10
chr4:12474388-12474591	chr4	12474388	12474591	Distal Intergenic	-1.0898	0.323834	-7.30437	1.46769e-10	4.84781e-10
chr7:142620500-142620854	chr7	142620500	142620854	Promoter	1.42347	0.536761	7.30414	1.46927e-10	4.85298e-10
chr2:104704780-104705107	chr2	104704780	104705107	Promoter	0.900937	1.04536	7.32148	1.4694e-10	4.85333e-10
chr6:151014804-151015047	chr6	151014804	151015047	Promoter	-1.17679	0.0453678	-7.3041	1.47025e-10	4.8561e-10
chr2:216887257-216887635	chr2	216887257	216887635	Intron	1.36305	0.281216	7.30409	1.47053e-10	4.85695e-10
chr12:94659513-94659823	chr12	94659513	94659823	Distal Intergenic	-1.34975	0.393011	-7.30389	1.47092e-10	4.85819e-10
chr9:10881700-10882480	chr9	10881700	10882480	Distal Intergenic	-0.608304	2.20865	-7.3037	1.47217e-10	4.86226e-10
chr7:87849271-87849917	chr7	87849271	87849917	3' UTR	0.769012	1.66609	7.3037	1.4722e-10	4.86231e-10
chr2:239325-239530	chr2	239325	239530	Intron	-1.72519	-0.951523	-7.30348	1.47366e-10	4.8671e-10
chr12:69900461-69901170	chr12	69900461	69901170	Intron	0.627699	2.22816	7.30359	1.47381e-10	4.86752e-10
chrX:99248584-99248783	chrX	99248584	99248783	Distal Intergenic	-1.06099	0.17088	-7.30482	1.47385e-10	4.86759e-10
chr2:124276005-124276205	chr2	124276005	124276205	Intron	-1.30604	0.0968839	-7.31621	1.47428e-10	4.86898e-10
chr3:177190966-177191545	chr3	177190966	177191545	Promoter	-1.07041	1.33681	-7.32174	1.4753e-10	4.8723e-10
chr15:70825185-70825406	chr15	70825185	70825406	Distal Intergenic	1.14861	0.470337	7.31141	1.47564e-10	4.87335e-10
chr6:114287585-114288016	chr6	114287585	114288016	Intron	-0.844962	1.79624	-7.30339	1.47571e-10	4.87351e-10
chr7:49421144-49421430	chr7	49421144	49421430	Distal Intergenic	0.95348	1.24224	7.30311	1.47614e-10	4.87488e-10
chr3:114036390-114036703	chr3	114036390	114036703	3' UTR	1.31506	0.181135	7.30368	1.47643e-10	4.87578e-10
chr4:149287384-149287636	chr4	149287384	149287636	Distal Intergenic	-1.0727	0.652055	-7.30436	1.47685e-10	4.87711e-10
chr4:163508960-163509341	chr4	163508960	163509341	Intron	0.861913	0.928638	7.30298	1.47701e-10	4.8776e-10
chr13:81703127-81703415	chr13	81703127	81703415	Distal Intergenic	-0.828103	0.950158	-7.31308	1.47754e-10	4.87928e-10
chr3:78899936-78900233	chr3	78899936	78900233	Intron	-1.01068	0.83202	-7.30281	1.47814e-10	4.88121e-10
chr13:64277550-64277759	chr13	64277550	64277759	Distal Intergenic	-1.04236	0.61168	-7.3028	1.47819e-10	4.88134e-10
chr10:98244334-98244661	chr10	98244334	98244661	3' UTR	1.2769	0.308335	7.30347	1.4785e-10	4.88231e-10
chr17:57570939-57571320	chr17	57570939	57571320	Intron	-1.35632	0.396604	-7.32441	1.479e-10	4.88391e-10
chr4:87855575-87855886	chr4	87855575	87855886	Distal Intergenic	-1.12739	0.346453	-7.30381	1.47926e-10	4.88469e-10
chr7:83451606-83452064	chr7	83451606	83452064	Intron	-0.747842	1.56469	-7.30273	1.47936e-10	4.88498e-10
chr2:203659606-203659976	chr2	203659606	203659976	Distal Intergenic	-1.57033	0.354717	-7.32974	1.47963e-10	4.88579e-10
chr4:113643537-113643756	chr4	113643537	113643756	Intron	1.08304	0.3606	7.30384	1.47964e-10	4.88579e-10
chr18:7482140-7482697	chr18	7482140	7482697	Distal Intergenic	-0.882638	1.78894	-7.30258	1.47971e-10	4.88596e-10
chr13:56336141-56336461	chr13	56336141	56336461	Distal Intergenic	-0.932252	0.971381	-7.30236	1.48118e-10	4.89075e-10
chr11:100686932-100688129	chr11	100686932	100688129	Promoter	-0.595939	3.52401	-7.33766	1.48122e-10	4.89084e-10
chr1:216531084-216532198	chr1	216531084	216532198	Intron	-0.702234	2.90747	-7.30268	1.48161e-10	4.89205e-10
chr3:97183017-97183541	chr3	97183017	97183541	Intron	-0.895851	1.27874	-7.30317	1.48224e-10	4.89408e-10
chr15:93716732-93717238	chr15	93716732	93717238	Intron	-1.05672	1.38642	-7.36268	1.48263e-10	4.89534e-10
chr2:129603961-129605141	chr2	129603961	129605141	Distal Intergenic	0.783124	2.25188	7.32275	1.48268e-10	4.89544e-10
chr18:31126405-31126998	chr18	31126405	31126998	Intron	-0.852239	1.84352	-7.30778	1.48399e-10	4.89971e-10
chr1:159907328-159907686	chr1	159907328	159907686	Promoter	1.18656	0.62698	7.30246	1.48487e-10	4.90256e-10
chr6:101319314-101319560	chr6	101319314	101319560	Distal Intergenic	-1.12899	0.363476	-7.30717	1.48497e-10	4.90281e-10
chr8:82487581-82488156	chr8	82487581	82488156	Distal Intergenic	-0.777906	1.47927	-7.30953	1.48498e-10	4.90281e-10
chr6:105111186-105111500	chr6	105111186	105111500	Intron	1.12101	0.417637	7.32191	1.48534e-10	4.90395e-10
chr3:42514959-42515964	chr3	42514959	42515964	Promoter	0.983919	2.15549	7.3253	1.4854e-10	4.90407e-10
chr13:46641553-46642207	chr13	46641553	46642207	Intron	0.798224	1.74818	7.30169	1.48573e-10	4.90513e-10
chr21:10068790-10069179	chr21	10068790	10069179	Intron	-0.709219	1.7045	-7.30168	1.48579e-10	4.90527e-10
chr20:22305456-22305833	chr20	22305456	22305833	Distal Intergenic	1.03642	0.856584	7.30497	1.48739e-10	4.91047e-10
chr10:24138683-24138998	chr10	24138683	24138998	Intron	-1.08617	0.721581	-7.30141	1.48756e-10	4.91099e-10
chr8:61503807-61504224	chr8	61503807	61504224	Intron	0.759984	1.18119	7.30127	1.48856e-10	4.91425e-10
chr5:123959359-123960124	chr5	123959359	123960124	Distal Intergenic	0.876295	1.3463	7.30111	1.48962e-10	4.91768e-10
chr6:49551307-49552158	chr6	49551307	49552158	Promoter	0.82671	2.34204	7.30434	1.48975e-10	4.91804e-10
chr4:32533590-32533922	chr4	32533590	32533922	Distal Intergenic	-0.901148	0.914503	-7.31378	1.49027e-10	4.91973e-10
chr18:4836141-4836544	chr18	4836141	4836544	Intron	1.03831	1.27985	7.3016	1.49045e-10	4.92024e-10
chr17:12687297-12687501	chr17	12687297	12687501	Intron	1.58014	-0.666498	7.30088	1.49119e-10	4.92265e-10
chr6:57535961-57536375	chr6	57535961	57536375	Intron	0.844439	1.80502	7.30097	1.4914e-10	4.92327e-10
chr1:164905722-164906128	chr1	164905722	164906128	Distal Intergenic	1.02257	0.883816	7.30082	1.49157e-10	4.92378e-10
chr3:67932785-67933039	chr3	67932785	67933039	Intron	-1.17679	0.277727	-7.30081	1.49163e-10	4.92392e-10
chr12:74854588-74854849	chr12	74854588	74854849	Distal Intergenic	-1.06069	0.598819	-7.31809	1.49169e-10	4.92406e-10
chr4:113547373-113548064	chr4	113547373	113548064	Exon	-0.594565	2.96757	-7.30081	1.49192e-10	4.92478e-10
chr6:147653809-147654751	chr6	147653809	147654751	Intron	0.814899	1.95468	7.30077	1.49196e-10	4.92485e-10
chr6:87716984-87717564	chr6	87716984	87717564	Distal Intergenic	-0.948731	1.25748	-7.36471	1.49209e-10	4.92524e-10
chr1:170646848-170647733	chr1	170646848	170647733	Exon	0.634998	1.88861	7.30069	1.49248e-10	4.92646e-10
chr10:22475720-22476573	chr10	22475720	22476573	Promoter	0.737405	2.69645	7.3168	1.49326e-10	4.92899e-10
chr1:188818601-188818800	chr1	188818601	188818800	Distal Intergenic	-1.05067	0.602047	-7.30076	1.49342e-10	4.92946e-10
chr3:192625913-192626252	chr3	192625913	192626252	Intron	-1.02457	0.592582	-7.30053	1.49353e-10	4.92977e-10
chr3:141431643-141432556	chr3	141431643	141432556	Promoter	0.73004	2.50296	7.30766	1.4937e-10	4.93026e-10
chr4:114344434-114344783	chr4	114344434	114344783	Distal Intergenic	1.30067	0.467883	7.31395	1.49383e-10	4.93065e-10
chr5:145105820-145106134	chr5	145105820	145106134	Distal Intergenic	-1.17529	0.355717	-7.31404	1.49525e-10	4.93526e-10
chr19:9818771-9819810	chr19	9818771	9819810	Promoter	-1.08019	3.78222	-7.30736	1.49538e-10	4.93563e-10
chr11:27001128-27001371	chr11	27001128	27001371	Distal Intergenic	0.905432	1.08926	7.30024	1.49553e-10	4.93609e-10
chr10:108317027-108317557	chr10	108317027	108317557	Distal Intergenic	-0.949779	0.967756	-7.30051	1.49595e-10	4.9374e-10
chr18:4693255-4693454	chr18	4693255	4693454	Distal Intergenic	-1.46481	0.00111056	-7.30226	1.49632e-10	4.93857e-10
chr18:32442608-32442975	chr18	32442608	32442975	Intron	-1.01067	2.25227	-7.30101	1.49716e-10	4.94129e-10
chr12:17569638-17569910	chr12	17569638	17569910	Intron	-0.933678	0.946102	-7.31541	1.49739e-10	4.942e-10
chr6:89379301-89379856	chr6	89379301	89379856	Exon	0.669534	1.77822	7.3039	1.49808e-10	4.94423e-10
chr3:8307622-8307858	chr3	8307622	8307858	Intron	-1.73715	-0.215037	-7.32272	1.49887e-10	4.94676e-10
chr13:72808361-72809180	chr13	72808361	72809180	Intron	0.624534	2.19255	7.29974	1.49891e-10	4.94686e-10
chr15:78257388-78258192	chr15	78257388	78258192	Exon	-1.44183	1.36844	-7.29967	1.49938e-10	4.94835e-10
chr3:32238523-32239352	chr3	32238523	32239352	Promoter	0.882383	1.834	7.31912	1.49952e-10	4.94875e-10
chr18:48022518-48023043	chr18	48022518	48023043	Distal Intergenic	-0.691416	1.60715	-7.29964	1.49964e-10	4.94908e-10
chr7:155381304-155382307	chr7	155381304	155382307	Promoter	-1.66731	0.787625	-7.34752	1.49965e-10	4.94908e-10
chr1:85581346-85581829	chr1	85581346	85581829	Promoter	-0.675156	2.17558	-7.3075	1.50078e-10	4.95274e-10
chr4:160073680-160073978	chr4	160073680	160073978	Distal Intergenic	-1.08682	0.784721	-7.29992	1.50119e-10	4.95405e-10
chr20:15146101-15146411	chr20	15146101	15146411	Intron	-1.02576	0.495029	-7.30934	1.50131e-10	4.95437e-10
chr1:58689009-58689409	chr1	58689009	58689409	Promoter	0.939373	0.713174	7.31793	1.50272e-10	4.95897e-10
chr2:40059835-40060046	chr2	40059835	40060046	Intron	-1.57502	-0.494846	-7.30248	1.50304e-10	4.95997e-10
chr13:99372020-99372400	chr13	99372020	99372400	Promoter	-1.44311	0.418414	-7.29929	1.50306e-10	4.95998e-10
chr20:8330362-8330899	chr20	8330362	8330899	Intron	1.00899	1.57994	7.29905	1.50361e-10	4.96174e-10
chr2:173307396-173307718	chr2	173307396	173307718	Distal Intergenic	-1.46585	0.193828	-7.29932	1.50377e-10	4.96221e-10
chr12:70771605-70771897	chr12	70771605	70771897	Intron	1.08991	0.562582	7.29903	1.50379e-10	4.96221e-10
chr10:91996324-91996615	chr10	91996324	91996615	Exon	1.13127	-0.11293	7.29901	1.50388e-10	4.96246e-10
chr2:211091546-211091890	chr2	211091546	211091890	Distal Intergenic	0.995177	0.651685	7.30521	1.50399e-10	4.96278e-10
chr6:37818626-37819901	chr6	37818626	37819901	Promoter	-0.686655	4.08303	-7.35113	1.50425e-10	4.96358e-10
chr4:150541697-150541984	chr4	150541697	150541984	Intron	1.14937	0.188418	7.30444	1.50452e-10	4.96441e-10
chr5:142844967-142845294	chr5	142844967	142845294	Intron	1.19827	0.18377	7.3038	1.50487e-10	4.9655e-10
chr7:14288582-14289034	chr7	14288582	14289034	Intron	0.814056	1.81379	7.29902	1.5052e-10	4.96652e-10
chr5:59613597-59613972	chr5	59613597	59613972	Intron	-1.09801	0.584802	-7.3007	1.50523e-10	4.96657e-10
chr10:24642794-24643308	chr10	24642794	24643308	Promoter	0.836614	1.63877	7.30367	1.50549e-10	4.96739e-10
chr19:10769314-10769950	chr19	10769314	10769950	Promoter	-1.84487	0.833416	-7.31222	1.50644e-10	4.97047e-10
chr2:47753331-47753587	chr2	47753331	47753587	Intron	-1.79256	-0.358779	-7.29859	1.50677e-10	4.97148e-10
chr11:110459773-110460438	chr11	110459773	110460438	Intron	-1.11146	1.24067	-7.30241	1.50691e-10	4.9719e-10
chr4:165295982-165296257	chr4	165295982	165296257	Intron	1.26744	0.524736	7.29856	1.507e-10	4.97215e-10
chr5:59884400-59884894	chr5	59884400	59884894	Intron	-0.7453	1.24839	-7.31964	1.50718e-10	4.97269e-10
chr7:3028020-3028387	chr7	3028020	3028387	Intron	-1.66244	-0.0518992	-7.32242	1.50766e-10	4.9742e-10
chr20:17280080-17280308	chr20	17280080	17280308	Intron	-1.1196	0.370503	-7.29908	1.50767e-10	4.9742e-10
chr15:80173444-80173657	chr15	80173444	80173657	Promoter	1.40348	-0.115554	7.29844	1.50782e-10	4.97461e-10
chr9:109969581-109969788	chr9	109969581	109969788	Intron	1.52613	-0.428848	7.29842	1.50795e-10	4.975e-10
chr3:189902296-189902674	chr3	189902296	189902674	Distal Intergenic	-1.02739	0.79966	-7.29842	1.50797e-10	4.975e-10
chr4:143085280-143085622	chr4	143085280	143085622	Intron	0.725799	1.45912	7.30108	1.50816e-10	4.97558e-10
chrX:25105107-25105668	chrX	25105107	25105668	Distal Intergenic	1.02366	1.01556	7.30494	1.50819e-10	4.97562e-10
chr7:137734991-137735257	chr7	137734991	137735257	Intron	1.22123	0.0843472	7.29837	1.50829e-10	4.97589e-10
chr2:119490828-119491062	chr2	119490828	119491062	Intron	1.37243	0.19911	7.30393	1.50836e-10	4.97606e-10
chrX:87245705-87246072	chrX	87245705	87246072	Distal Intergenic	-1.36856	0.580136	-7.30942	1.50856e-10	4.97666e-10
chr1:111275060-111275571	chr1	111275060	111275571	Distal Intergenic	-1.51594	0.833231	-7.34363	1.50867e-10	4.97697e-10
chr9:69326305-69326660	chr9	69326305	69326660	Promoter	-1.23264	0.822712	-7.31204	1.50934e-10	4.97913e-10
chr2:165994700-165994991	chr2	165994700	165994991	Promoter	-0.890649	0.509417	-7.30192	1.50975e-10	4.98042e-10
chr1:91576180-91576379	chr1	91576180	91576379	Distal Intergenic	1.41585	0.00758503	7.29815	1.50991e-10	4.98091e-10
chr9:117045211-117045442	chr9	117045211	117045442	Intron	1.13414	0.134392	7.30405	1.51027e-10	4.98202e-10
chr16:55480337-55480727	chr16	55480337	55480727	Promoter	-1.13087	0.519421	-7.30044	1.51038e-10	4.98232e-10
chr7:33692922-33693406	chr7	33692922	33693406	Distal Intergenic	0.999881	0.94251	7.30542	1.51049e-10	4.98263e-10
chr18:56562555-56562814	chr18	56562555	56562814	Distal Intergenic	1.33617	0.453078	7.31094	1.51116e-10	4.98481e-10
chr4:66885477-66886408	chr4	66885477	66886408	Distal Intergenic	0.697671	2.37124	7.30266	1.51186e-10	4.98705e-10
chr11:40918042-40918288	chr11	40918042	40918288	Intron	1.0434	0.360796	7.30664	1.51237e-10	4.98868e-10
chr11:94910939-94911184	chr11	94910939	94911184	Promoter	0.990041	0.480543	7.29774	1.5126e-10	4.98937e-10
chr9:85698339-85698596	chr9	85698339	85698596	Intron	-1.16167	0.155288	-7.29776	1.51272e-10	4.98973e-10
chr12:3304447-3305227	chr12	3304447	3305227	Intron	-1.03964	1.22145	-7.3311	1.51276e-10	4.9898e-10
chr3:21211012-21211632	chr3	21211012	21211632	Intron	-0.903469	1.75587	-7.30187	1.51342e-10	4.99192e-10
chr7:115336480-115336759	chr7	115336480	115336759	Distal Intergenic	-0.798321	1.20778	-7.29999	1.51365e-10	4.99263e-10
chr8:34609936-34610335	chr8	34609936	34610335	Distal Intergenic	-0.876741	1.1915	-7.30521	1.51474e-10	4.99615e-10
chr9:27800691-27801202	chr9	27800691	27801202	Distal Intergenic	0.779837	1.47991	7.29733	1.51546e-10	4.99848e-10
chr1:162952048-162952390	chr1	162952048	162952390	Distal Intergenic	1.16007	0.794391	7.30225	1.51565e-10	4.99903e-10
chr4:57217678-57218365	chr4	57217678	57218365	Distal Intergenic	0.972629	1.82228	7.30551	1.51634e-10	5.00125e-10
chr3:100634543-100634822	chr3	100634543	100634822	Promoter	1.27753	0.215992	7.30292	1.51647e-10	5.00165e-10
chr13:86146972-86147181	chr13	86146972	86147181	Intron	-1.11997	0.152974	-7.29789	1.51658e-10	5.00193e-10
chr11:17066742-17067153	chr11	17066742	17067153	Distal Intergenic	1.16108	1.00404	7.29709	1.51709e-10	5.00356e-10
chr4:187284594-187284799	chr4	187284594	187284799	Distal Intergenic	-1.15738	-0.50122	-7.29771	1.5184e-10	5.00784e-10
chr9:18501842-18502493	chr9	18501842	18502493	Intron	0.636435	1.7525	7.2969	1.51842e-10	5.00786e-10
chr4:157654830-157655848	chr4	157654830	157655848	Intron	0.750038	2.57188	7.29724	1.51862e-10	5.00844e-10
chr2:69253882-69254268	chr2	69253882	69254268	Promoter	-1.06228	0.75445	-7.30907	1.52003e-10	5.01303e-10
chrX:87516758-87518293	chrX	87516758	87518293	Promoter	0.645644	3.9849	7.30507	1.52021e-10	5.01356e-10
chr12:42239078-42239458	chr12	42239078	42239458	Promoter	1.02915	1.01218	7.29741	1.52048e-10	5.01441e-10
chr6:25223535-25224191	chr6	25223535	25224191	Intron	0.874033	1.96505	7.2987	1.52103e-10	5.01618e-10
chr7:148670867-148671102	chr7	148670867	148671102	Distal Intergenic	-1.60695	-0.392346	-7.33837	1.52112e-10	5.01639e-10
chr12:18059493-18059887	chr12	18059493	18059887	Distal Intergenic	-1.00883	1.24442	-7.30134	1.5213e-10	5.01694e-10
chr12:82964511-82964765	chr12	82964511	82964765	Intron	0.951691	0.799236	7.30064	1.52136e-10	5.0171e-10
chr16:58859933-58860309	chr16	58859933	58860309	Intron	-1.13981	1.18387	-7.30028	1.52147e-10	5.01735e-10
chr11:100821213-100821676	chr11	100821213	100821676	Intron	-0.785554	1.53717	-7.29796	1.52147e-10	5.01735e-10
chr15:26620710-26620998	chr15	26620710	26620998	Promoter	1.21933	0.381435	7.29651	1.52152e-10	5.01746e-10
chr4:43088388-43088614	chr4	43088388	43088614	Distal Intergenic	-1.15335	0.122078	-7.29744	1.52289e-10	5.02191e-10
chr3:183212492-183212988	chr3	183212492	183212988	Intron	-1.55469	0.58745	-7.33641	1.52328e-10	5.02313e-10
chr4:78246350-78246757	chr4	78246350	78246757	Promoter	0.840604	1.3792	7.29609	1.52399e-10	5.02543e-10
chr2:39660699-39661406	chr2	39660699	39661406	Intron	1.12594	1.7247	7.30229	1.5241e-10	5.02573e-10
chr18:52670914-52671452	chr18	52670914	52671452	Intron	-0.669124	1.84758	-7.29604	1.52435e-10	5.0265e-10
chr2:224034168-224034569	chr2	224034168	224034569	Promoter	-1.36096	0.689174	-7.32214	1.52458e-10	5.02718e-10
chr14:89265287-89265646	chr14	89265287	89265646	Intron	-1.16051	0.300576	-7.29778	1.52517e-10	5.02908e-10
chr12:18646520-18646801	chr12	18646520	18646801	Intron	1.0109	0.750307	7.29888	1.52561e-10	5.03047e-10
chr6:124254927-124256433	chr6	124254927	124256433	Intron	0.75757	2.71115	7.29632	1.52613e-10	5.03213e-10
chr3:110127790-110128054	chr3	110127790	110128054	Distal Intergenic	-1.02425	0.596557	-7.29578	1.52617e-10	5.0322e-10
chrX:112976979-112977231	chrX	112976979	112977231	Distal Intergenic	-1.10294	0.264186	-7.29576	1.52632e-10	5.03265e-10
chr7:132318779-132319450	chr7	132318779	132319450	Intron	0.69462	2.14533	7.29575	1.52636e-10	5.03271e-10
chr14:39946181-39946499	chr14	39946181	39946499	Distal Intergenic	-0.858403	0.94621	-7.31244	1.52672e-10	5.03384e-10
chr14:20714759-20715898	chr14	20714759	20715898	Distal Intergenic	-1.0722	2.37775	-7.31078	1.5269e-10	5.03438e-10
chr9:84711897-84712429	chr9	84711897	84712429	Intron	-0.81533	1.35831	-7.29816	1.52712e-10	5.03506e-10
chr16:29825179-29826203	chr16	29825179	29826203	5' UTR	-1.79673	1.31215	-7.29761	1.52731e-10	5.03562e-10
chr10:38344334-38344533	chr10	38344334	38344533	Intron	1.71835	-0.661945	7.2956	1.52741e-10	5.03589e-10
chr8:39951570-39952386	chr8	39951570	39952386	Promoter	-0.961221	1.92911	-7.29545	1.52842e-10	5.03918e-10
chr17:17379471-17379858	chr17	17379471	17379858	Distal Intergenic	-1.68598	-0.0501436	-7.31461	1.52851e-10	5.03942e-10
chr3:90571704-90571911	chr3	90571704	90571911	Distal Intergenic	-1.27965	0.146978	-7.29654	1.52865e-10	5.03983e-10
chr11:95570605-95571585	chr11	95570605	95571585	Distal Intergenic	-0.757897	2.87518	-7.32075	1.52888e-10	5.04051e-10
chr9:28923464-28923663	chr9	28923464	28923663	Distal Intergenic	-1.10791	0.526033	-7.29533	1.52925e-10	5.04167e-10
chr2:46296569-46296835	chr2	46296569	46296835	Promoter	-1.63103	-0.530609	-7.30405	1.52953e-10	5.04254e-10
chr14:83387146-83387529	chr14	83387146	83387529	Distal Intergenic	-0.927275	1.03455	-7.29529	1.52958e-10	5.04264e-10
chr1:219297286-219297508	chr1	219297286	219297508	Distal Intergenic	0.926497	0.84054	7.29736	1.52961e-10	5.0427e-10
chr5:3898426-3898650	chr5	3898426	3898650	Distal Intergenic	-1.22836	0.0183032	-7.29526	1.52975e-10	5.04311e-10
chr3:155577822-155578213	chr3	155577822	155578213	Intron	0.830751	1.37775	7.29522	1.53006e-10	5.04407e-10
chr12:82300601-82301137	chr12	82300601	82301137	Intron	-0.888841	1.49563	-7.29657	1.53049e-10	5.04544e-10
chr15:70853392-70854978	chr15	70853392	70854978	Promoter	0.670369	3.282	7.29637	1.53064e-10	5.04587e-10
chr4:2243666-2243970	chr4	2243666	2243970	Promoter	-1.43421	0.43516	-7.29864	1.53091e-10	5.0467e-10
chr16:62709600-62710177	chr16	62709600	62710177	Distal Intergenic	0.86142	1.6702	7.30079	1.53125e-10	5.04777e-10
chrX:112081153-112081360	chrX	112081153	112081360	Promoter	1.24485	0.315382	7.3032	1.5321e-10	5.05052e-10
chrX:96407612-96407847	chrX	96407612	96407847	Promoter	-1.32647	-0.120419	-7.29698	1.53262e-10	5.05217e-10
chr3:134709159-134709450	chr3	134709159	134709450	Intron	1.28146	0.00965809	7.29887	1.53285e-10	5.05286e-10
chr5:55480831-55481124	chr5	55480831	55481124	Intron	0.928622	0.778547	7.29465	1.53404e-10	5.05673e-10
chr4:23683862-23684106	chr4	23683862	23684106	Intron	-1.06109	0.46574	-7.29606	1.53432e-10	5.0576e-10
chr4:102878462-102878960	chr4	102878462	102878960	Intron	-1.12771	0.916945	-7.30349	1.53434e-10	5.0576e-10
chr4:60351878-60352448	chr4	60351878	60352448	Distal Intergenic	-1.17226	1.14989	-7.3166	1.53469e-10	5.05872e-10
chr3:103217062-103217688	chr3	103217062	103217688	Distal Intergenic	-0.673111	1.69935	-7.29609	1.53548e-10	5.06125e-10
chr9:123357231-123357797	chr9	123357231	123357797	Promoter	-1.52325	0.944769	-7.29451	1.53554e-10	5.0614e-10
chr17:78426371-78426908	chr17	78426371	78426908	Promoter	-1.84317	0.552609	-7.31357	1.53619e-10	5.06347e-10
chr18:44223525-44224214	chr18	44223525	44224214	Distal Intergenic	0.814384	1.91432	7.31348	1.53634e-10	5.06393e-10
chr21:39799068-39799684	chr21	39799068	39799684	Intron	1.12357	1.36445	7.30643	1.53706e-10	5.06623e-10
chr1:247407163-247407737	chr1	247407163	247407737	Distal Intergenic	-1.2925	1.03461	-7.29512	1.53739e-10	5.06726e-10
chr6:18324042-18324573	chr6	18324042	18324573	Distal Intergenic	0.736097	1.81052	7.29696	1.53768e-10	5.06815e-10
chr10:24759695-24759954	chr10	24759695	24759954	Distal Intergenic	-1.19692	0.348728	-7.29414	1.53825e-10	5.06998e-10
chr10:3452836-3453115	chr10	3452836	3453115	Distal Intergenic	1.17333	0.118315	7.29391	1.53918e-10	5.07298e-10
chr6:67007443-67007678	chr6	67007443	67007678	Distal Intergenic	-1.08106	0.534438	-7.29383	1.53977e-10	5.07486e-10
chr13:91774139-91774462	chr13	91774139	91774462	Intron	-0.929681	1.0495	-7.30252	1.5398e-10	5.07492e-10
chr3:69500607-69501052	chr3	69500607	69501052	Intron	-1.21028	0.866647	-7.29436	1.54022e-10	5.07625e-10
chr3:21340489-21340716	chr3	21340489	21340716	Distal Intergenic	-0.999781	0.511987	-7.29395	1.54051e-10	5.07714e-10
chr3:138174009-138175292	chr3	138174009	138175292	Promoter	0.460113	3.23577	7.2938	1.54077e-10	5.07793e-10
chr7:107248542-107248741	chr7	107248542	107248741	Intron	1.38721	-0.499682	7.29737	1.54099e-10	5.07862e-10
chr6:153431413-153431821	chr6	153431413	153431821	Distal Intergenic	-0.944563	1.03949	-7.30671	1.54164e-10	5.08071e-10
chr2:129485378-129485605	chr2	129485378	129485605	Distal Intergenic	-1.51877	-0.0902046	-7.29475	1.54172e-10	5.08089e-10
chr4:16270681-16270960	chr4	16270681	16270960	Intron	-1.39227	0.206527	-7.30467	1.54238e-10	5.08302e-10
chr18:44715907-44716243	chr18	44715907	44716243	Intron	1.16305	0.875965	7.29352	1.54278e-10	5.08427e-10
chr7:114534996-114535265	chr7	114534996	114535265	Intron	0.834444	0.744246	7.29338	1.54289e-10	5.08457e-10
chr6:67808652-67809098	chr6	67808652	67809098	Distal Intergenic	-0.9605	1.03658	-7.30419	1.54328e-10	5.08581e-10
chr6:65735579-65735807	chr6	65735579	65735807	Distal Intergenic	-1.26157	0.288775	-7.3171	1.54349e-10	5.08644e-10
chr12:90505187-90506199	chr12	90505187	90506199	Distal Intergenic	0.731285	2.49182	7.29325	1.54384e-10	5.08754e-10
chr4:58144489-58144688	chr4	58144489	58144688	Distal Intergenic	-0.832901	0.713096	-7.29495	1.54434e-10	5.08913e-10
chr11:125404744-125405201	chr11	125404744	125405201	Intron	0.758045	1.88011	7.29308	1.545e-10	5.09127e-10
chr18:3665749-3666990	chr18	3665749	3666990	Intron	-0.614201	3.30117	-7.29771	1.54508e-10	5.09145e-10
chr17:73770359-73770948	chr17	73770359	73770948	Intron	0.94546	1.91526	7.29506	1.54523e-10	5.0919e-10
chr1:246280646-246280932	chr1	246280646	246280932	Intron	-1.07074	0.480697	-7.29315	1.54542e-10	5.09248e-10
chrX:19336526-19337187	chrX	19336526	19337187	Distal Intergenic	-1.17617	1.37647	-7.32301	1.54549e-10	5.09265e-10
chr12:40019345-40019552	chr12	40019345	40019552	Intron	1.08818	0.465752	7.29457	1.54564e-10	5.09306e-10
chr8:116243532-116244197	chr8	116243532	116244197	Intron	-0.908048	1.60619	-7.29294	1.54596e-10	5.09407e-10
chr11:89043382-89043581	chr11	89043382	89043581	Intron	-0.973419	0.203606	-7.29289	1.54633e-10	5.09522e-10
chr9:84652740-84652991	chr9	84652740	84652991	Distal Intergenic	1.09868	0.432818	7.30401	1.5469e-10	5.09707e-10
chr5:165952098-165952446	chr5	165952098	165952446	Distal Intergenic	-1.09435	0.58103	-7.29264	1.5481e-10	5.1009e-10
chr5:94008732-94009105	chr5	94008732	94009105	Intron	-0.92567	0.346861	-7.29669	1.5481e-10	5.1009e-10
chr2:124975298-124975591	chr2	124975298	124975591	Distal Intergenic	-1.33711	0.503134	-7.30649	1.54962e-10	5.10585e-10
chr2:223598834-223599269	chr2	223598834	223599269	Exon	1.2196	1.08936	7.29242	1.55056e-10	5.10888e-10
chr6:24614034-24614526	chr6	24614034	24614526	Intron	1.05362	0.792094	7.29648	1.55063e-10	5.10904e-10
chrX:152926862-152927456	chrX	152926862	152927456	Intron	-1.57309	1.36044	-7.30075	1.55067e-10	5.1091e-10
chr4:38284604-38284943	chr4	38284604	38284943	Promoter	1.04112	0.701658	7.30548	1.55068e-10	5.1091e-10
chr11:1299010-1299492	chr11	1299010	1299492	Intron	1.32483	0.937268	7.29867	1.55151e-10	5.11178e-10
chrX:135973042-135974866	chrX	135973042	135974866	Promoter	0.484805	4.77535	7.29216	1.55194e-10	5.11314e-10
chr8:87610642-87610878	chr8	87610642	87610878	Intron	-0.950729	0.675727	-7.30804	1.552e-10	5.11328e-10
chr10:96850771-96851027	chr10	96850771	96851027	Intron	1.35288	-0.21827	7.29208	1.55204e-10	5.11337e-10
chr5:159309212-159309556	chr5	159309212	159309556	Promoter	-1.04789	0.710795	-7.33657	1.55207e-10	5.11339e-10
chr9:114339214-114339437	chr9	114339214	114339437	Intron	1.08368	0.853959	7.3	1.55216e-10	5.1136e-10
chr5:136249721-136250061	chr5	136249721	136250061	Intron	0.976481	1.01286	7.29631	1.55217e-10	5.1136e-10
chr3:32392255-32392915	chr3	32392255	32392915	Promoter	-1.04163	0.963017	-7.29204	1.55234e-10	5.1141e-10
chr12:23565406-23565732	chr12	23565406	23565732	Intron	1.02502	0.932538	7.29834	1.55237e-10	5.11417e-10
chr2:196247519-196248460	chr2	196247519	196248460	Intron	0.824221	1.92096	7.30634	1.55338e-10	5.11744e-10
chr5:124623398-124623761	chr5	124623398	124623761	Distal Intergenic	1.13969	0.354378	7.29682	1.55345e-10	5.1176e-10
chr1:80748237-80748488	chr1	80748237	80748488	Distal Intergenic	-0.949944	0.721076	-7.29564	1.55356e-10	5.11792e-10
chr2:144426939-144427520	chr2	144426939	144427520	Exon	0.766825	1.97704	7.29174	1.55441e-10	5.12064e-10
chr5:89272375-89272657	chr5	89272375	89272657	Intron	1.24864	0.789681	7.29172	1.55458e-10	5.12114e-10
chr17:21402331-21402674	chr17	21402331	21402674	Promoter	1.13286	0.919278	7.30513	1.55522e-10	5.12321e-10
chr4:152114047-152114445	chr4	152114047	152114445	Distal Intergenic	1.14232	0.525376	7.29151	1.55605e-10	5.12587e-10
chr7:146995681-146995944	chr7	146995681	146995944	Intron	-1.05224	0.278947	-7.30517	1.55634e-10	5.12679e-10
chrX:69503532-69504851	chrX	69503532	69504851	Promoter	0.701754	3.32695	7.29521	1.55754e-10	5.13065e-10
chr9:72386282-72386530	chr9	72386282	72386530	Distal Intergenic	-0.989827	0.594873	-7.29164	1.55772e-10	5.13122e-10
chr8:74109457-74110262	chr8	74109457	74110262	Distal Intergenic	0.845416	2.20118	7.32696	1.55798e-10	5.13199e-10
chr6:57148294-57148587	chr6	57148294	57148587	Exon	1.09428	0.305812	7.29122	1.55815e-10	5.13249e-10
chr1:66758195-66758538	chr1	66758195	66758538	Intron	-1.22454	0.641695	-7.29196	1.55873e-10	5.13435e-10
chr4:79070750-79071570	chr4	79070750	79071570	Intron	-0.632984	2.00133	-7.29142	1.55934e-10	5.13631e-10
chr5:141430446-141430696	chr5	141430446	141430696	Promoter	-1.50895	-0.507405	-7.29107	1.55936e-10	5.13631e-10
chr8:37521210-37521496	chr8	37521210	37521496	Intron	1.26581	0.780588	7.29106	1.55977e-10	5.13759e-10
chr5:121345290-121345718	chr5	121345290	121345718	Intron	1.04719	1.12221	7.29115	1.56013e-10	5.13874e-10
chr2:46315421-46315803	chr2	46315421	46315803	Intron	-1.63024	0.415842	-7.31513	1.56068e-10	5.14048e-10
chr1:157074243-157074552	chr1	157074243	157074552	Promoter	-1.20528	0.385242	-7.29205	1.56099e-10	5.14144e-10
chr16:61989246-61989577	chr16	61989246	61989577	Intron	-0.827292	0.77674	-7.29081	1.56104e-10	5.14157e-10
chr20:34558194-34559222	chr20	34558194	34559222	Promoter	0.852876	3.10044	7.32844	1.56131e-10	5.14241e-10
chr1:59945930-59946257	chr1	59945930	59946257	Distal Intergenic	1.31353	0.356634	7.29094	1.56186e-10	5.14415e-10
chr1:100986953-100987234	chr1	100986953	100987234	Downstream	0.77817	1.04286	7.31825	1.56287e-10	5.14741e-10
chr5:170021514-170021855	chr5	170021514	170021855	Intron	1.20997	0.421277	7.29434	1.56306e-10	5.14797e-10
chr11:118688485-118688709	chr11	118688485	118688709	Promoter	-1.82305	-0.409416	-7.32215	1.56367e-10	5.14992e-10
chr5:54935403-54935966	chr5	54935403	54935966	Distal Intergenic	0.924981	1.18866	7.29813	1.56395e-10	5.1508e-10
chr3:171984768-171985372	chr3	171984768	171985372	Distal Intergenic	-1.08699	1.42889	-7.29209	1.56443e-10	5.15231e-10
chr7:34018158-34018402	chr7	34018158	34018402	Intron	1.37213	0.162725	7.29031	1.56455e-10	5.15266e-10
chr7:51792383-51793054	chr7	51792383	51793054	Distal Intergenic	-0.681098	1.85389	-7.29015	1.56573e-10	5.15649e-10
chr4:59306518-59306826	chr4	59306518	59306826	Distal Intergenic	-1.12618	0.498514	-7.29431	1.56617e-10	5.15788e-10
chr1:236680308-236680556	chr1	236680308	236680556	Distal Intergenic	-1.43393	-0.081242	-7.29011	1.56623e-10	5.15803e-10
chr18:45312355-45313202	chr18	45312355	45313202	Intron	0.818013	2.45325	7.3021	1.56635e-10	5.15837e-10
chrX:119512135-119512814	chrX	119512135	119512814	Distal Intergenic	0.828393	1.73385	7.29083	1.5665e-10	5.15877e-10
chr7:73636387-73636685	chr7	73636387	73636685	Distal Intergenic	1.58021	0.316041	7.29002	1.56661e-10	5.15908e-10
chr8:37551142-37551900	chr8	37551142	37551900	Promoter	-0.972952	2.06792	-7.29479	1.56731e-10	5.16133e-10
chr1:192913728-192914179	chr1	192913728	192914179	Intron	1.03928	1.05026	7.2899	1.56749e-10	5.16186e-10
chr12:78077303-78077503	chr12	78077303	78077503	Intron	-1.15861	-0.0167259	-7.28995	1.5678e-10	5.16284e-10
chr3:37520952-37521467	chr3	37520952	37521467	Intron	-0.986989	1.03268	-7.29037	1.56831e-10	5.16445e-10
chr2:113376727-113377287	chr2	113376727	113377287	Distal Intergenic	-1.07061	1.01404	-7.28978	1.56834e-10	5.16451e-10
chr6:157597720-157598133	chr6	157597720	157598133	Intron	-0.993645	0.737324	-7.29904	1.56899e-10	5.16659e-10
chr21:38092147-38092346	chr21	38092147	38092346	Intron	1.50993	-0.089122	7.29042	1.57026e-10	5.17072e-10
chr11:59353108-59353369	chr11	59353108	59353369	Distal Intergenic	-0.912304	0.541675	-7.28943	1.57085e-10	5.17258e-10
chr5:154008320-154008600	chr5	154008320	154008600	Intron	-1.02772	0.421611	-7.29006	1.57102e-10	5.17308e-10
chr9:20831195-20831765	chr9	20831195	20831765	Intron	0.895586	1.30139	7.30782	1.5715e-10	5.17459e-10
chr13:42972835-42973117	chr13	42972835	42973117	Intron	1.42407	0.0397012	7.2947	1.57151e-10	5.17459e-10
chr12:42904196-42905560	chr12	42904196	42905560	Distal Intergenic	-0.640369	4.40553	-7.35523	1.57179e-10	5.17545e-10
chr8:75596864-75597126	chr8	75596864	75597126	Distal Intergenic	-0.993686	0.45765	-7.3046	1.57182e-10	5.1755e-10
chr2:62233973-62234253	chr2	62233973	62234253	Distal Intergenic	1.74879	-0.545392	7.28985	1.57187e-10	5.1756e-10
chr6:28488899-28489238	chr6	28488899	28489238	Distal Intergenic	1.28502	0.724868	7.28927	1.57242e-10	5.17734e-10
chr1:86950762-86951220	chr1	86950762	86951220	Intron	-0.825098	1.28984	-7.31609	1.57281e-10	5.17856e-10
chr5:1541767-1541966	chr5	1541767	1541966	Downstream	1.41714	-0.190988	7.29167	1.57414e-10	5.18289e-10
chr4:47372529-47373123	chr4	47372529	47373123	Intron	0.988093	1.5303	7.29138	1.57419e-10	5.18299e-10
chr3:98784144-98784389	chr3	98784144	98784389	Promoter	-1.01568	0.85525	-7.30306	1.5743e-10	5.18332e-10
chr13:29944013-29944310	chr13	29944013	29944310	Intron	-1.48578	-0.1493	-7.29813	1.57442e-10	5.18364e-10
chr11:25993582-25993864	chr11	25993582	25993864	Distal Intergenic	0.88384	1.12235	7.29219	1.57454e-10	5.184e-10
chr4:89067474-89067840	chr4	89067474	89067840	Intron	-1.24414	0.367855	-7.29393	1.575e-10	5.18545e-10
chr5:87754041-87754432	chr5	87754041	87754432	Distal Intergenic	-0.914882	1.60999	-7.30057	1.5751e-10	5.18569e-10
chr13:76965708-76966443	chr13	76965708	76966443	Distal Intergenic	0.815306	1.93395	7.2942	1.57516e-10	5.18583e-10
chr14:26841876-26842524	chr14	26841876	26842524	Promoter	-1.0692	1.88754	-7.33151	1.5754e-10	5.18658e-10
chr18:6250364-6250602	chr18	6250364	6250602	Intron	-1.19199	0.287594	-7.28866	1.57634e-10	5.18961e-10
chr3:83032188-83032440	chr3	83032188	83032440	Distal Intergenic	-0.944826	0.583258	-7.30475	1.5765e-10	5.19007e-10
chr13:96771969-96772364	chr13	96771969	96772364	Intron	-0.998881	0.966025	-7.28859	1.57716e-10	5.19221e-10
chr1:165161026-165161635	chr1	165161026	165161635	Distal Intergenic	-1.00691	1.51704	-7.31576	1.57731e-10	5.19264e-10
chr6:48057695-48058170	chr6	48057695	48058170	Intron	-0.818963	1.50468	-7.30548	1.57811e-10	5.19522e-10
chr4:81065273-81065477	chr4	81065273	81065477	Distal Intergenic	1.11345	0.812057	7.28838	1.57833e-10	5.19587e-10
chr10:116158021-116158312	chr10	116158021	116158312	Intron	-1.39174	-0.163565	-7.29334	1.57858e-10	5.19664e-10
chr12:13807160-13807635	chr12	13807160	13807635	Intron	0.970259	0.973307	7.28944	1.57951e-10	5.19964e-10
chr6:75438161-75438793	chr6	75438161	75438793	Intron	0.820669	1.67815	7.29733	1.57966e-10	5.20008e-10
chr8:130014674-130015052	chr8	130014674	130015052	Promoter	0.823378	1.11312	7.2882	1.58037e-10	5.20237e-10
chr15:56000430-56000775	chr15	56000430	56000775	Distal Intergenic	1.14442	0.157812	7.28808	1.58048e-10	5.20266e-10
chr8:42720391-42720702	chr8	42720391	42720702	Promoter	1.44645	0.415454	7.29352	1.581e-10	5.2043e-10
chr16:34896955-34897313	chr16	34896955	34897313	Distal Intergenic	-1.21188	-0.00804729	-7.28799	1.58116e-10	5.20477e-10
chr2:19129432-19130011	chr2	19129432	19130011	Intron	0.949065	1.12684	7.28792	1.58167e-10	5.20641e-10
chrX:15233810-15234259	chrX	15233810	15234259	Downstream	-1.06884	0.669798	-7.29369	1.58262e-10	5.20947e-10
chr6:70282951-70283388	chr6	70282951	70283388	Promoter	-1.04659	0.826998	-7.28797	1.5827e-10	5.20967e-10
chr16:57113067-57113284	chr16	57113067	57113284	Promoter	-1.79246	0.171774	-7.32258	1.58284e-10	5.21007e-10
chr3:160827073-160827273	chr3	160827073	160827273	Intron	-1.35523	0.0789045	-7.28918	1.58311e-10	5.21091e-10
chr4:63468852-63469775	chr4	63468852	63469775	Exon	-0.635411	2.30551	-7.28779	1.58407e-10	5.214e-10
chr12:81272085-81272324	chr12	81272085	81272324	Promoter	-1.33425	0.433958	-7.29107	1.58448e-10	5.2153e-10
chr18:4367243-4367451	chr18	4367243	4367451	Intron	-0.96672	0.513258	-7.29022	1.58546e-10	5.21846e-10
chr12:42660078-42660689	chr12	42660078	42660689	Intron	0.816328	1.56459	7.29382	1.58627e-10	5.22108e-10
chr12:108236895-108237288	chr12	108236895	108237288	Intron	1.50349	0.0258144	7.29024	1.58685e-10	5.22292e-10
chr18:48295612-48295902	chr18	48295612	48295902	Intron	-1.23132	0.130962	-7.29873	1.58698e-10	5.22328e-10
chr2:209586943-209587443	chr2	209586943	209587443	Intron	1.10548	0.993996	7.28716	1.58713e-10	5.22371e-10
chr9:26610948-26611369	chr9	26610948	26611369	Distal Intergenic	-0.819486	1.17575	-7.29885	1.58718e-10	5.22383e-10
chr1:147225146-147225706	chr1	147225146	147225706	Promoter	-1.00488	1.06181	-7.28899	1.5872e-10	5.22384e-10
chr7:131284636-131285365	chr7	131284636	131285365	Promoter	-1.26485	1.63709	-7.30707	1.5876e-10	5.2251e-10
chr6:101941509-101941710	chr6	101941509	101941710	Intron	-1.05716	0.420054	-7.28917	1.58801e-10	5.2264e-10
chr1:166055787-166056198	chr1	166055787	166056198	Downstream	0.826362	1.32792	7.29479	1.58819e-10	5.22692e-10
chr8:84956188-84956655	chr8	84956188	84956655	Distal Intergenic	-0.881515	1.27162	-7.2919	1.58851e-10	5.22791e-10
chr13:67725019-67725276	chr13	67725019	67725276	Distal Intergenic	-0.928357	0.344818	-7.30542	1.58893e-10	5.22922e-10
chr4:175336876-175337312	chr4	175336876	175337312	Distal Intergenic	-0.748422	1.54683	-7.31643	1.58977e-10	5.23193e-10
chr7:45576596-45576897	chr7	45576596	45576897	Promoter	1.15075	0.951933	7.29556	1.59013e-10	5.23306e-10
chr6:153184635-153184834	chr6	153184635	153184834	Distal Intergenic	-1.36705	-0.473622	-7.28857	1.59066e-10	5.23476e-10
chr5:126442973-126443938	chr5	126442973	126443938	Intron	-1.02187	2.16966	-7.28661	1.59108e-10	5.23608e-10
chr2:56586157-56586360	chr2	56586157	56586360	Distal Intergenic	-1.05434	0.321147	-7.28817	1.59133e-10	5.23683e-10
chr5:123364502-123364736	chr5	123364502	123364736	3' UTR	1.06871	0.542316	7.28883	1.59136e-10	5.23687e-10
chr18:36284268-36285143	chr18	36284268	36285143	Distal Intergenic	0.710911	2.34146	7.29506	1.59148e-10	5.23723e-10
chr1:198232395-198232674	chr1	198232395	198232674	5' UTR	0.795464	0.855357	7.29643	1.59203e-10	5.23898e-10
chr6:10555396-10556410	chr6	10555396	10556410	Promoter	-0.621547	3.02593	-7.29586	1.59334e-10	5.24322e-10
chr4:19643410-19643755	chr4	19643410	19643755	Intron	-0.969686	0.518794	-7.28629	1.59341e-10	5.24339e-10
chr17:57285189-57285641	chr17	57285189	57285641	Promoter	-1.34872	0.54072	-7.28774	1.59345e-10	5.24345e-10
chr20:15848841-15849705	chr20	15848841	15849705	Intron	0.862417	2.35115	7.28711	1.59363e-10	5.24398e-10
chr18:27363943-27364305	chr18	27363943	27364305	Intron	0.978903	1.69777	7.28769	1.5955e-10	5.25008e-10
chr6:11875408-11875639	chr6	11875408	11875639	Distal Intergenic	-1.36485	-0.0550532	-7.28623	1.59564e-10	5.25048e-10
chr4:108045347-108046158	chr4	108045347	108046158	Downstream	-0.820743	2.15623	-7.30076	1.59572e-10	5.25068e-10
chr1:111926623-111926877	chr1	111926623	111926877	Intron	1.32743	0.336134	7.28749	1.5966e-10	5.25353e-10
chr6:152605821-152606550	chr6	152605821	152606550	Intron	-1.06518	1.77262	-7.29843	1.59769e-10	5.25707e-10
chr11:32323535-32323830	chr11	32323535	32323830	Intron	0.926596	1.0171	7.28552	1.59898e-10	5.26126e-10
chr2:179923662-179923861	chr2	179923662	179923861	Distal Intergenic	-1.17878	0.00172151	-7.29261	1.59907e-10	5.26149e-10
chr5:43180032-43180512	chr5	43180032	43180512	Intron	0.919462	0.935674	7.28546	1.59943e-10	5.2626e-10
chr9:23705727-23706153	chr9	23705727	23706153	Intron	0.903053	1.54876	7.28545	1.59953e-10	5.26288e-10
chr3:101285199-101285444	chr3	101285199	101285444	Intron	1.01481	0.597557	7.29265	1.59955e-10	5.2629e-10
chr3:132452786-132453054	chr3	132452786	132453054	Intron	-1.43391	-0.0931373	-7.313	1.59964e-10	5.26314e-10
chr10:28734782-28735411	chr10	28734782	28735411	Distal Intergenic	1.35291	1.05633	7.28537	1.60033e-10	5.26534e-10
chr5:9691234-9691778	chr5	9691234	9691778	Intron	1.01331	1.21399	7.29156	1.60065e-10	5.26632e-10
chr8:132891517-132892182	chr8	132891517	132892182	Intron	-0.814996	2.18136	-7.2901	1.60067e-10	5.26632e-10
chr8:51713185-51713853	chr8	51713185	51713853	Intron	0.757973	1.80323	7.29247	1.60147e-10	5.26891e-10
chr18:417552-418053	chr18	417552	418053	Intron	-1.01593	0.88448	-7.29152	1.60214e-10	5.27106e-10
chr1:71488069-71488497	chr1	71488069	71488497	Exon	-0.744793	1.24776	-7.28957	1.60237e-10	5.27174e-10
chr7:104883069-104884457	chr7	104883069	104884457	Intron	-0.694636	3.01409	-7.28519	1.60257e-10	5.27233e-10
chr7:22295496-22296490	chr7	22295496	22296490	Promoter	-0.717672	2.63276	-7.28511	1.60297e-10	5.2736e-10
chr3:107264775-107265246	chr3	107264775	107265246	Intron	-0.868333	1.42853	-7.28512	1.6034e-10	5.27496e-10
chr1:105177811-105178199	chr1	105177811	105178199	Distal Intergenic	-0.912993	1.07864	-7.28884	1.60391e-10	5.27655e-10
chr14:60777647-60778478	chr14	60777647	60778478	Promoter	1.12566	2.12663	7.29651	1.60392e-10	5.27655e-10
chr14:62634881-62635327	chr14	62634881	62635327	Distal Intergenic	-1.14082	0.736357	-7.2872	1.60448e-10	5.27835e-10
chr21:40152538-40152925	chr21	40152538	40152925	Intron	1.14102	0.423485	7.28524	1.60456e-10	5.27852e-10
chr5:14552015-14552402	chr5	14552015	14552402	Distal Intergenic	-1.19101	0.443859	-7.28468	1.60509e-10	5.28021e-10
chr7:78514453-78515041	chr7	78514453	78515041	Intron	-1.12197	1.18575	-7.28463	1.60551e-10	5.28153e-10
chr3:84061579-84061978	chr3	84061579	84061978	Distal Intergenic	-1.11104	0.820283	-7.2846	1.60573e-10	5.2822e-10
chr5:84437656-84438050	chr5	84437656	84438050	Intron	1.11783	0.814667	7.285	1.60588e-10	5.28263e-10
chr18:14317997-14318204	chr18	14317997	14318204	Intron	1.57898	0.246316	7.28614	1.6059e-10	5.28264e-10
chr11:75328481-75329082	chr11	75328481	75329082	Intron	-0.925311	1.70899	-7.28453	1.60622e-10	5.28366e-10
chr8:60901969-60902314	chr8	60901969	60902314	Distal Intergenic	1.02626	0.687198	7.28501	1.60653e-10	5.2846e-10
chr2:54927393-54927657	chr2	54927393	54927657	Intron	1.19555	0.0249099	7.28444	1.60684e-10	5.28557e-10
chr2:193640580-193640832	chr2	193640580	193640832	Distal Intergenic	-0.961846	0.733682	-7.28941	1.6071e-10	5.28636e-10
chr16:55444692-55445123	chr16	55444692	55445123	Promoter	-1.45958	0.398537	-7.29637	1.60728e-10	5.28688e-10
chr10:77636244-77636508	chr10	77636244	77636508	Promoter	1.18109	0.435364	7.2843	1.60786e-10	5.28872e-10
chr6:20217457-20217820	chr6	20217457	20217820	Intron	1.35598	0.392029	7.28452	1.6081e-10	5.28948e-10
chr14:26338909-26339898	chr14	26338909	26339898	Distal Intergenic	-0.591697	2.54924	-7.28416	1.60923e-10	5.29312e-10
chr1:67947094-67947623	chr1	67947094	67947623	Intron	-0.712063	1.67884	-7.31478	1.60966e-10	5.29449e-10
chr14:43781758-43782036	chr14	43781758	43782036	Distal Intergenic	-1.09447	0.479667	-7.29965	1.61018e-10	5.29612e-10
chr9:89077554-89077960	chr9	89077554	89077960	Exon	0.951252	1.09688	7.28385	1.6112e-10	5.29943e-10
chr3:72750317-72750907	chr3	72750317	72750907	3' UTR	-0.90873	1.55911	-7.29006	1.61187e-10	5.30157e-10
chr6:5250884-5251262	chr6	5250884	5251262	Intron	0.835908	0.862624	7.29548	1.612e-10	5.30193e-10
chrX:153781408-153782098	chrX	153781408	153782098	Promoter	-1.1806	0.996251	-7.28563	1.61215e-10	5.30238e-10
chr6:116753740-116753978	chr6	116753740	116753978	Intron	1.30372	0.317417	7.29801	1.61224e-10	5.30262e-10
chr1:221263794-221264721	chr1	221263794	221264721	Distal Intergenic	-0.823125	2.53161	-7.28377	1.61271e-10	5.30411e-10
chr9:91289353-91289664	chr9	91289353	91289664	Intron	0.871083	0.792169	7.28357	1.6132e-10	5.30564e-10
chr7:51676788-51677097	chr7	51676788	51677097	Distal Intergenic	-1.1885	0.717577	-7.28341	1.61444e-10	5.30966e-10
chr3:153163131-153163330	chr3	153163131	153163330	Promoter	0.807246	2.34785	7.28334	1.61525e-10	5.31228e-10
chr2:169300663-169301153	chr2	169300663	169301153	Intron	-1.08704	1.06708	-7.28319	1.616e-10	5.31468e-10
chrX:73399148-73399423	chrX	73399148	73399423	Promoter	1.31856	-0.0857014	7.28288	1.61833e-10	5.32223e-10
chr12:9447711-9449049	chr12	9447711	9449049	Promoter	0.50714	3.9777	7.32815	1.61833e-10	5.32223e-10
chr9:131076847-131077122	chr9	131076847	131077122	Promoter	-1.58951	-0.569816	-7.28322	1.61858e-10	5.32299e-10
chr5:115450366-115450980	chr5	115450366	115450980	Distal Intergenic	-1.12436	1.86493	-7.28295	1.61862e-10	5.32307e-10
chr3:57555526-57556837	chr3	57555526	57556837	Promoter	-0.539423	3.15253	-7.32465	1.61875e-10	5.32337e-10
chr6:80543020-80544205	chr6	80543020	80544205	Distal Intergenic	-0.888181	2.58973	-7.28648	1.61875e-10	5.32337e-10
chr13:56358543-56358869	chr13	56358543	56358869	Distal Intergenic	-0.962016	0.892345	-7.2903	1.61896e-10	5.324e-10
chr8:81512465-81512714	chr8	81512465	81512714	Intron	-1.01206	0.692101	-7.28276	1.6192e-10	5.32472e-10
chr7:131692070-131692365	chr7	131692070	131692365	Distal Intergenic	1.01378	0.62063	7.28297	1.6198e-10	5.32663e-10
chr22:46085024-46085223	chr22	46085024	46085223	Promoter	-1.21228	0.478414	-7.28461	1.62002e-10	5.3273e-10
chr8:8860501-8860834	chr8	8860501	8860834	Promoter	-1.31109	0.37637	-7.3119	1.62062e-10	5.32922e-10
chr4:136706394-136706738	chr4	136706394	136706738	Distal Intergenic	-0.824716	1.30718	-7.28505	1.62102e-10	5.33046e-10
chr2:33365288-33365535	chr2	33365288	33365535	Exon	1.10221	0.177771	7.28604	1.62133e-10	5.33143e-10
chr18:13401856-13402075	chr18	13401856	13402075	Intron	1.50062	-0.0843469	7.28271	1.62138e-10	5.33154e-10
chr3:168121273-168121790	chr3	168121273	168121790	Distal Intergenic	-0.793204	1.79945	-7.28446	1.62175e-10	5.33268e-10
chr8:59678487-59678758	chr8	59678487	59678758	Distal Intergenic	1.1129	0.802868	7.2824	1.62186e-10	5.33298e-10
chr3:82421360-82421682	chr3	82421360	82421682	Intron	-0.774232	0.910352	-7.28264	1.62284e-10	5.33617e-10
chr2:123595803-123596002	chr2	123595803	123596002	Distal Intergenic	-1.10479	0.202975	-7.28338	1.62526e-10	5.34404e-10
chr11:110230502-110230916	chr11	110230502	110230916	Promoter	0.916837	0.792214	7.28307	1.6254e-10	5.34444e-10
chr4:148305888-148306161	chr4	148305888	148306161	Intron	0.95254	0.705526	7.28189	1.62556e-10	5.34491e-10
chr5:102278326-102278690	chr5	102278326	102278690	Intron	0.923396	1.59888	7.28189	1.62559e-10	5.34496e-10
chr5:40904508-40905097	chr5	40904508	40905097	Distal Intergenic	0.673716	2.52057	7.31432	1.62742e-10	5.35092e-10
chr4:136931914-136932379	chr4	136931914	136932379	Intron	0.94296	1.44731	7.28216	1.62771e-10	5.35179e-10
chr4:112953154-112953590	chr4	112953154	112953590	Intron	-1.15518	1.07423	-7.28154	1.62817e-10	5.35325e-10
chr10:60560508-60560738	chr10	60560508	60560738	Intron	-1.14341	0.247528	-7.28699	1.62831e-10	5.35366e-10
chr13:33271035-33271446	chr13	33271035	33271446	Promoter	-1.00208	0.828403	-7.28279	1.62867e-10	5.35477e-10
chr3:35675224-35675487	chr3	35675224	35675487	Intron	-0.960895	0.774776	-7.30739	1.62896e-10	5.35567e-10
chr7:83228402-83228822	chr7	83228402	83228822	Distal Intergenic	-0.708748	1.45409	-7.30721	1.62917e-10	5.3563e-10
chr9:119398150-119398533	chr9	119398150	119398533	Distal Intergenic	1.18038	0.566647	7.29751	1.62936e-10	5.35687e-10
chr4:57207461-57207805	chr4	57207461	57207805	Distal Intergenic	1.27568	0.588769	7.28506	1.62947e-10	5.35718e-10
chr5:12552638-12552931	chr5	12552638	12552931	Downstream	-0.876194	0.695468	-7.28174	1.62993e-10	5.35861e-10
chr8:134905377-134906552	chr8	134905377	134906552	Distal Intergenic	-0.52429	3.92882	-7.28449	1.63005e-10	5.35897e-10
chr10:15624386-15625288	chr10	15624386	15625288	Intron	0.734498	1.917	7.28121	1.6306e-10	5.36071e-10
chr4:31616682-31617120	chr4	31616682	31617120	Distal Intergenic	-0.924691	1.15095	-7.29054	1.63078e-10	5.36123e-10
chr5:59544170-59544403	chr5	59544170	59544403	Intron	-0.822556	1.15846	-7.31323	1.63175e-10	5.36438e-10
chr3:181696037-181696456	chr3	181696037	181696456	Promoter	-1.16761	1.47802	-7.29017	1.63204e-10	5.36525e-10
chr7:155670229-155670429	chr7	155670229	155670429	Promoter	-1.35217	-0.417802	-7.31144	1.63211e-10	5.36544e-10
chr9:11555271-11555552	chr9	11555271	11555552	Distal Intergenic	-0.978041	0.670332	-7.28179	1.63238e-10	5.36624e-10
chr3:6325050-6325457	chr3	6325050	6325457	Intron	-0.974679	1.08812	-7.28097	1.63262e-10	5.36698e-10
chr1:192516762-192517211	chr1	192516762	192517211	Promoter	-1.0565	1.52186	-7.2809	1.63293e-10	5.36791e-10
chr3:169243120-169243429	chr3	169243120	169243429	Intron	-1.00079	0.951922	-7.28319	1.63294e-10	5.36791e-10
chr11:128734468-128734837	chr11	128734468	128734837	Intron	-1.49048	0.510308	-7.29681	1.63325e-10	5.36888e-10
chr5:54442918-54443280	chr5	54442918	54443280	Distal Intergenic	1.17483	0.634298	7.28365	1.63336e-10	5.36916e-10
chr2:159243585-159243950	chr2	159243585	159243950	Intron	1.64323	0.331396	7.2822	1.63465e-10	5.37336e-10
chr8:117264826-117265416	chr8	117264826	117265416	Distal Intergenic	0.727529	1.64666	7.28623	1.63599e-10	5.37769e-10
chr11:82900212-82901914	chr11	82900212	82901914	Promoter	0.542456	4.98898	7.28271	1.63607e-10	5.37792e-10
chr14:42155335-42155719	chr14	42155335	42155719	Distal Intergenic	-0.93918	0.824967	-7.28406	1.63626e-10	5.37845e-10
chrX:148995809-148996098	chrX	148995809	148996098	3' UTR	1.45749	0.65977	7.2852	1.63633e-10	5.37858e-10
chr7:78326838-78327406	chr7	78326838	78327406	Intron	-1.04411	1.45905	-7.32122	1.63633e-10	5.37858e-10
chr12:67910979-67911596	chr12	67910979	67911596	Distal Intergenic	-1.01219	1.75179	-7.28369	1.63646e-10	5.37894e-10
chr3:44106690-44107160	chr3	44106690	44107160	Distal Intergenic	-0.845865	1.28259	-7.28103	1.63653e-10	5.37912e-10
chr9:8878811-8879027	chr9	8878811	8879027	Intron	-1.63326	-0.479086	-7.28673	1.63657e-10	5.37918e-10
chr12:96970814-96971144	chr12	96970814	96971144	Distal Intergenic	1.32593	0.343811	7.28631	1.63725e-10	5.38136e-10
chr12:54337480-54338195	chr12	54337480	54338195	Promoter	-0.953179	1.37332	-7.30117	1.6373e-10	5.38147e-10
chr14:26013362-26013924	chr14	26013362	26013924	Intron	-0.768768	1.64318	-7.29241	1.6374e-10	5.38174e-10
chr8:31427825-31428024	chr8	31427825	31428024	Distal Intergenic	-1.28437	0.155449	-7.28019	1.63822e-10	5.38436e-10
chr3:159924036-159924298	chr3	159924036	159924298	Intron	-1.1763	0.24141	-7.28015	1.63848e-10	5.38517e-10
chr1:199723680-199723918	chr1	199723680	199723918	Distal Intergenic	0.968819	0.582943	7.28153	1.63863e-10	5.38557e-10
chr5:164603527-164604203	chr5	164603527	164604203	Promoter	-0.90357	1.61211	-7.28807	1.63882e-10	5.38615e-10
chr8:112817737-112818016	chr8	112817737	112818016	Intron	-0.986884	0.428086	-7.30584	1.63891e-10	5.38639e-10
chr3:1376568-1376989	chr3	1376568	1376989	Intron	-0.842196	1.11398	-7.28595	1.63919e-10	5.38725e-10
chr3:177476312-177476565	chr3	177476312	177476565	Intron	1.63283	-0.271397	7.27994	1.64007e-10	5.39008e-10
chr10:1687801-1688049	chr10	1687801	1688049	Intron	1.53522	-0.103134	7.27977	1.64133e-10	5.39416e-10
chr14:48600614-48601065	chr14	48600614	48601065	Distal Intergenic	-0.766	1.26145	-7.28097	1.64186e-10	5.39583e-10
chr1:183822432-183822641	chr1	183822432	183822641	Intron	-1.20841	0.299396	-7.28654	1.64229e-10	5.39719e-10
chrX:28667494-28667766	chrX	28667494	28667766	Intron	1.04477	0.296903	7.28273	1.64236e-10	5.39735e-10
chrX:96917276-96917700	chrX	96917276	96917700	Intron	-0.855659	0.977132	-7.27954	1.64306e-10	5.39959e-10
chr5:104105912-104106450	chr5	104105912	104106450	Distal Intergenic	-0.697511	1.47116	-7.27948	1.64355e-10	5.40114e-10
chr11:17919181-17919480	chr11	17919181	17919480	Intron	1.18861	0.250944	7.27934	1.6445e-10	5.40422e-10
chr1:215625674-215625887	chr1	215625674	215625887	3' UTR	0.904512	0.46346	7.27938	1.64452e-10	5.40422e-10
chr3:193928802-193929310	chr3	193928802	193929310	Distal Intergenic	0.982345	1.4037	7.28163	1.64486e-10	5.40527e-10
chr4:25330912-25331371	chr4	25330912	25331371	Promoter	-1.32169	0.607533	-7.30641	1.64491e-10	5.40538e-10
chrX:24245358-24245604	chrX	24245358	24245604	Distal Intergenic	1.29204	0.111217	7.2905	1.64575e-10	5.40808e-10
chr8:41489826-41491089	chr8	41489826	41491089	Promoter	-0.463181	4.86719	-7.28287	1.64619e-10	5.40946e-10
chr5:132896860-132897070	chr5	132896860	132897070	Exon	1.94629	-0.606031	7.27909	1.64641e-10	5.41011e-10
chr1:2530188-2530533	chr1	2530188	2530533	Promoter	-1.55169	0.658603	-7.30264	1.64663e-10	5.4108e-10
chr7:37524895-37525535	chr7	37524895	37525535	Distal Intergenic	0.812549	1.31232	7.28081	1.64819e-10	5.41581e-10
chr5:102669985-102670707	chr5	102669985	102670707	Promoter	-0.794399	1.76131	-7.27888	1.6482e-10	5.41581e-10
chr6:42250454-42250974	chr6	42250454	42250974	Intron	-1.66238	0.233984	-7.28993	1.64834e-10	5.41623e-10
chr4:45263837-45264263	chr4	45263837	45264263	Distal Intergenic	-0.881174	1.07146	-7.2788	1.64861e-10	5.41703e-10
chr18:30755653-30756163	chr18	30755653	30756163	Distal Intergenic	-0.828786	1.55641	-7.29364	1.64867e-10	5.4172e-10
chr17:60391630-60392942	chr17	60391630	60392942	Promoter	-0.738251	3.91821	-7.34089	1.64875e-10	5.4174e-10
chr12:130633754-130634356	chr12	130633754	130634356	Promoter	1.14053	1.461	7.28203	1.64927e-10	5.41904e-10
chr13:42137794-42138021	chr13	42137794	42138021	Promoter	1.24483	-0.0910774	7.2787	1.64931e-10	5.41909e-10
chr5:20415730-20416177	chr5	20415730	20416177	Intron	0.850042	1.32171	7.30143	1.64971e-10	5.42036e-10
chrX:130896076-130896592	chrX	130896076	130896592	Intron	-0.860287	1.72569	-7.27944	1.65041e-10	5.4226e-10
chr11:38064401-38064785	chr11	38064401	38064785	Distal Intergenic	-0.779935	1.1609	-7.279	1.65051e-10	5.42285e-10
chrX:112381706-112382214	chrX	112381706	112382214	Promoter	-0.932323	1.35089	-7.30002	1.65091e-10	5.42408e-10
chr7:72028282-72028587	chr7	72028282	72028587	Intron	1.68284	0.257251	7.28237	1.65092e-10	5.42408e-10
chr14:48143390-48143712	chr14	48143390	48143712	Distal Intergenic	-0.901697	1.0407	-7.2793	1.65117e-10	5.42484e-10
chr13:66700032-66700834	chr13	66700032	66700834	Intron	-1.06511	1.4401	-7.2857	1.65255e-10	5.42933e-10
chr8:78527289-78527495	chr8	78527289	78527495	Intron	-0.9167	0.51853	-7.27966	1.65329e-10	5.4317e-10
chr8:109883968-109884267	chr8	109883968	109884267	Distal Intergenic	1.04234	1.07454	7.29173	1.65363e-10	5.43276e-10
chr3:97074735-97075266	chr3	97074735	97075266	Intron	-0.714334	1.59879	-7.28383	1.65388e-10	5.43351e-10
chr14:72791261-72791551	chr14	72791261	72791551	Intron	-1.4649	-0.18101	-7.29902	1.65415e-10	5.43432e-10
chr5:12361281-12361480	chr5	12361281	12361480	Distal Intergenic	-1.17194	0.0813078	-7.29212	1.65463e-10	5.43586e-10
chr4:97493418-97493814	chr4	97493418	97493814	Intron	0.960069	1.09664	7.27836	1.65474e-10	5.43614e-10
chr9:108390730-108391150	chr9	108390730	108391150	Distal Intergenic	1.30732	0.636646	7.27825	1.655e-10	5.43693e-10
chr13:32838956-32839323	chr13	32838956	32839323	Distal Intergenic	-1.17748	0.748279	-7.27794	1.65526e-10	5.43773e-10
chr3:130773294-130773706	chr3	130773294	130773706	Distal Intergenic	1.19192	1.04651	7.30515	1.65572e-10	5.43918e-10
chr10:17661060-17661625	chr10	17661060	17661625	Intron	0.76156	1.53228	7.28236	1.6559e-10	5.43971e-10
chr16:81508147-81508531	chr16	81508147	81508531	Intron	1.22823	0.155725	7.28056	1.65786e-10	5.44608e-10
chr4:91649738-91649942	chr4	91649738	91649942	Distal Intergenic	-1.0753	0.5866	-7.27743	1.65887e-10	5.44934e-10
chr22:18111098-18111356	chr22	18111098	18111356	Promoter	1.71322	-0.782442	7.2905	1.65895e-10	5.4495e-10
chr8:130441180-130441982	chr8	130441180	130441982	Promoter	0.768225	2.82126	7.28001	1.65896e-10	5.4495e-10
chr1:64864059-64864534	chr1	64864059	64864534	Promoter	-1.03314	1.07591	-7.27791	1.65897e-10	5.4495e-10
chr5:24990008-24990214	chr5	24990008	24990214	Distal Intergenic	-1.05057	0.520742	-7.27806	1.65903e-10	5.44964e-10
chr2:189314757-189315190	chr2	189314757	189315190	Promoter	0.875438	1.3633	7.27739	1.65961e-10	5.45147e-10
chr15:37056436-37057483	chr15	37056436	37057483	Intron	-0.844071	2.13184	-7.3085	1.6603e-10	5.45367e-10
chr13:51654316-51654684	chr13	51654316	51654684	Intron	1.2788	0.415167	7.27719	1.6607e-10	5.45492e-10
chr4:61254528-61254727	chr4	61254528	61254727	Intron	-1.21379	0.237443	-7.27716	1.66094e-10	5.45566e-10
chr4:117773648-117773902	chr4	117773648	117773902	Distal Intergenic	1.01116	0.540293	7.27754	1.66168e-10	5.45802e-10
chr3:155370156-155370747	chr3	155370156	155370747	Distal Intergenic	-0.920698	2.11677	-7.30264	1.66203e-10	5.45912e-10
chr2:239445340-239445592	chr2	239445340	239445592	Distal Intergenic	-1.85112	-0.569173	-7.28294	1.66214e-10	5.45943e-10
chrX:147476116-147476316	chrX	147476116	147476316	Promoter	-1.22118	0.135132	-7.27697	1.66234e-10	5.46002e-10
chr5:137837102-137837326	chr5	137837102	137837326	Intron	1.53001	0.301846	7.28926	1.66302e-10	5.46218e-10
chr12:83083435-83083813	chr12	83083435	83083813	Intron	1.02283	0.94441	7.28523	1.66331e-10	5.46309e-10
chr6:56659783-56660589	chr6	56659783	56660589	Intron	0.785473	2.43697	7.27671	1.66435e-10	5.46644e-10
chr12:8181008-8181619	chr12	8181008	8181619	Promoter	0.803058	1.62228	7.27669	1.66445e-10	5.46669e-10
chr3:151217495-151217741	chr3	151217495	151217741	Intron	1.17474	0.703736	7.28015	1.66476e-10	5.46765e-10
chr20:8544878-8545879	chr20	8544878	8545879	Intron	0.959314	2.17321	7.28973	1.66496e-10	5.46824e-10
chr5:3475500-3475699	chr5	3475500	3475699	Intron	-1.3213	-0.0701789	-7.27656	1.66541e-10	5.46968e-10
chr16:72990057-72990513	chr16	72990057	72990513	Intron	-1.03946	0.842418	-7.30946	1.66578e-10	5.47081e-10
chr20:51159389-51159620	chr20	51159389	51159620	Distal Intergenic	1.89924	-0.457153	7.28536	1.66672e-10	5.47386e-10
chr22:16262092-16262482	chr22	16262092	16262482	Distal Intergenic	-1.01819	1.10875	-7.28515	1.66713e-10	5.47513e-10
chr3:34659075-34659385	chr3	34659075	34659385	Distal Intergenic	-1.00665	0.342168	-7.27628	1.66753e-10	5.47638e-10
chr22:46044829-46045093	chr22	46044829	46045093	Promoter	-1.48438	-0.136924	-7.29109	1.668e-10	5.47786e-10
chr10:3570767-3571088	chr10	3570767	3571088	Distal Intergenic	-1.18912	0.104375	-7.27627	1.66831e-10	5.47882e-10
chr18:69912855-69913292	chr18	69912855	69913292	Intron	0.889402	1.24324	7.27615	1.66854e-10	5.47952e-10
chr12:34224719-34225324	chr12	34224719	34225324	Distal Intergenic	0.986265	1.66951	7.28669	1.66901e-10	5.481e-10
chr5:126297752-126298946	chr5	126297752	126298946	Distal Intergenic	0.760267	1.68287	7.27814	1.66927e-10	5.4818e-10
chr12:66726659-66726900	chr12	66726659	66726900	Intron	1.07035	0.593827	7.28109	1.6693e-10	5.48182e-10
chr3:90016056-90016613	chr3	90016056	90016613	Distal Intergenic	0.914316	1.66317	7.27601	1.66961e-10	5.48279e-10
chr15:64698108-64698416	chr15	64698108	64698416	Promoter	1.4932	0.426123	7.28176	1.66994e-10	5.4838e-10
chr12:29183400-29184013	chr12	29183400	29184013	Intron	0.786125	1.58935	7.27591	1.67037e-10	5.48517e-10
chr5:126056210-126056484	chr5	126056210	126056484	Distal Intergenic	1.12194	0.218915	7.27631	1.67121e-10	5.48785e-10
chr20:13274443-13275191	chr20	13274443	13275191	Intron	0.858782	2.05735	7.27768	1.6714e-10	5.4884e-10
chr13:49400818-49401716	chr13	49400818	49401716	Promoter	0.684632	3.29208	7.27571	1.67185e-10	5.48983e-10
chr1:112878293-112878582	chr1	112878293	112878582	Distal Intergenic	-1.20757	0.653138	-7.2757	1.67193e-10	5.49003e-10
chr18:41006154-41006510	chr18	41006154	41006510	Distal Intergenic	-0.874524	1.1047	-7.27966	1.67244e-10	5.49165e-10
chr11:67277451-67277947	chr11	67277451	67277947	Promoter	-1.93177	0.0378764	-7.29793	1.6728e-10	5.49277e-10
chr15:73683608-73684578	chr15	73683608	73684578	Promoter	0.84144	2.02318	7.27568	1.67477e-10	5.49918e-10
chr10:103651706-103652414	chr10	103651706	103652414	Intron	-1.22555	1.44015	-7.27601	1.67527e-10	5.50074e-10
chr15:44890213-44890701	chr15	44890213	44890701	Distal Intergenic	0.845781	0.750463	7.27524	1.67565e-10	5.50193e-10
chr5:119020031-119020509	chr5	119020031	119020509	Exon	-0.848213	1.28628	-7.27531	1.67567e-10	5.50193e-10
chr18:55470747-55471137	chr18	55470747	55471137	Promoter	1.00919	0.776276	7.27734	1.67602e-10	5.50302e-10
chrX:65518776-65519212	chrX	65518776	65519212	Intron	0.878074	1.31903	7.2751	1.67649e-10	5.50453e-10
chr7:132442980-132443204	chr7	132442980	132443204	Intron	1.70805	-0.620246	7.28646	1.67653e-10	5.50458e-10
chr7:125560193-125560435	chr7	125560193	125560435	Distal Intergenic	-0.836597	0.865385	-7.2919	1.67656e-10	5.50463e-10
chr7:127932880-127933611	chr7	127932880	127933611	Intron	1.02082	2.16049	7.27507	1.67674e-10	5.50513e-10
chr5:114686432-114686698	chr5	114686432	114686698	Distal Intergenic	1.23835	0.559771	7.27502	1.67714e-10	5.50641e-10
chr5:105818684-105818970	chr5	105818684	105818970	Distal Intergenic	-0.984239	0.740751	-7.27899	1.67726e-10	5.50672e-10
chr8:88871185-88871452	chr8	88871185	88871452	Distal Intergenic	-0.887863	0.763456	-7.28145	1.67749e-10	5.50744e-10
chr2:205924746-205924974	chr2	205924746	205924974	Distal Intergenic	1.76332	-0.422805	7.2814	1.67753e-10	5.50749e-10
chr13:58870810-58871157	chr13	58870810	58871157	Distal Intergenic	-0.86656	1.02624	-7.27485	1.67841e-10	5.51034e-10
chr15:59778694-59778927	chr15	59778694	59778927	Distal Intergenic	1.65753	-0.401034	7.27611	1.67858e-10	5.51078e-10
chr1:152347193-152347468	chr1	152347193	152347468	Intron	-1.42232	0.179029	-7.27903	1.67859e-10	5.51078e-10
chr14:85954880-85955095	chr14	85954880	85955095	Intron	-1.07592	0.456687	-7.28583	1.67876e-10	5.51129e-10
chr18:35110805-35111150	chr18	35110805	35111150	Intron	1.35402	0.412646	7.27461	1.68027e-10	5.51617e-10
chr20:24930765-24931034	chr20	24930765	24931034	Promoter	1.67064	-0.541809	7.27546	1.68044e-10	5.51669e-10
chr1:225467477-225467960	chr1	225467477	225467960	Promoter	-1.45486	0.583332	-7.27948	1.68068e-10	5.51741e-10
chr18:65527984-65528426	chr18	65527984	65528426	Distal Intergenic	-0.718194	1.58048	-7.2751	1.68113e-10	5.51882e-10
chr13:95480235-95480644	chr13	95480235	95480644	Intron	-1.38664	1.01899	-7.29503	1.6814e-10	5.51964e-10
chr4:71405819-71406095	chr4	71405819	71406095	Intron	-1.05242	0.736973	-7.27767	1.68154e-10	5.52004e-10
chr6:114621417-114621823	chr6	114621417	114621823	Distal Intergenic	0.857096	1.38271	7.27454	1.68183e-10	5.52093e-10
chr12:18341571-18341859	chr12	18341571	18341859	Intron	1.09931	1.10506	7.27493	1.68229e-10	5.52239e-10
chr10:30651324-30651675	chr10	30651324	30651675	Distal Intergenic	1.39907	0.23218	7.27433	1.68247e-10	5.52291e-10
chr3:63497752-63498031	chr3	63497752	63498031	Intron	1.43657	0.147687	7.27431	1.68251e-10	5.52297e-10
chr8:138433781-138434593	chr8	138433781	138434593	Intron	1.05206	1.55293	7.28614	1.68271e-10	5.52353e-10
chr1:89129173-89129574	chr1	89129173	89129574	Intron	-0.988324	0.860892	-7.28111	1.68272e-10	5.52353e-10
chr3:118123546-118123869	chr3	118123546	118123869	Intron	-1.0626	0.501785	-7.29894	1.68315e-10	5.52489e-10
chr21:31622346-31622647	chr21	31622346	31622647	Distal Intergenic	1.10419	0.145401	7.27412	1.68397e-10	5.52753e-10
chr8:95880448-95881153	chr8	95880448	95881153	Distal Intergenic	0.801663	1.70864	7.27404	1.68472e-10	5.52991e-10
chr2:122531679-122532095	chr2	122531679	122532095	Distal Intergenic	-1.03262	0.612167	-7.28053	1.68475e-10	5.52994e-10
chr1:235831152-235831452	chr1	235831152	235831452	Intron	-1.28032	0.283428	-7.27412	1.68543e-10	5.53214e-10
chr3:58913161-58913465	chr3	58913161	58913465	Intron	1.47025	0.371231	7.27732	1.68572e-10	5.53301e-10
chr10:55785026-55785326	chr10	55785026	55785326	Distal Intergenic	-0.899555	0.822176	-7.27381	1.68635e-10	5.53502e-10
chr8:14365631-14365913	chr8	14365631	14365913	Intron	-0.850683	0.975085	-7.27378	1.68658e-10	5.53573e-10
chr2:122944368-122944602	chr2	122944368	122944602	Distal Intergenic	-1.06931	-0.0658005	-7.27377	1.68668e-10	5.53597e-10
chr5:102974120-102974506	chr5	102974120	102974506	3' UTR	0.848274	1.15407	7.282	1.68695e-10	5.53681e-10
chr2:100412746-100413473	chr2	100412746	100413473	Promoter	-1.09612	1.7118	-7.27456	1.68749e-10	5.53851e-10
chr1:154970607-154971006	chr1	154970607	154971006	Promoter	0.869252	2.53685	7.27431	1.68788e-10	5.53974e-10
chr5:64036815-64037059	chr5	64036815	64037059	Distal Intergenic	-0.919584	0.643062	-7.27357	1.68818e-10	5.54062e-10
chr14:81638739-81638963	chr14	81638739	81638963	Distal Intergenic	-1.35473	-0.0608506	-7.28577	1.68819e-10	5.54062e-10
chr14:49946355-49947310	chr14	49946355	49947310	Exon	0.854085	2.12508	7.29019	1.68927e-10	5.54409e-10
chr12:19665169-19666195	chr12	19665169	19666195	Intron	-0.959014	2.09979	-7.30719	1.69118e-10	5.55033e-10
chr2:114386735-114387081	chr2	114386735	114387081	Distal Intergenic	-1.63227	0.124281	-7.28445	1.69124e-10	5.55046e-10
chr14:46405145-46405464	chr14	46405145	46405464	Intron	-0.867495	1.35854	-7.27502	1.69168e-10	5.55184e-10
chr7:116355801-116356004	chr7	116355801	116356004	Intron	0.988077	0.603144	7.27306	1.69209e-10	5.55311e-10
chr15:26069168-26069679	chr15	26069168	26069679	Distal Intergenic	1.06826	1.39011	7.27303	1.69238e-10	5.55399e-10
chr4:172616406-172616899	chr4	172616406	172616899	Intron	0.817893	1.38804	7.27298	1.69275e-10	5.55517e-10
chr8:67490144-67490801	chr8	67490144	67490801	Intron	0.581158	2.56678	7.28822	1.69375e-10	5.55836e-10
chr20:16027642-16028052	chr20	16027642	16028052	Intron	-1.01914	0.681234	-7.27308	1.69418e-10	5.55972e-10
chr4:74158714-74159411	chr4	74158714	74159411	Promoter	0.626036	2.5995	7.27276	1.69446e-10	5.56059e-10
chr10:28610656-28610911	chr10	28610656	28610911	Promoter	1.26789	-0.116917	7.27677	1.69472e-10	5.56139e-10
chr1:224592733-224593563	chr1	224592733	224593563	Intron	-0.962074	1.52504	-7.27267	1.69513e-10	5.56267e-10
chr1:209061917-209062160	chr1	209061917	209062160	Distal Intergenic	1.53377	0.0763284	7.27263	1.69574e-10	5.56458e-10
chr2:102070093-102070671	chr2	102070093	102070671	Promoter	-1.22954	0.811941	-7.29635	1.69578e-10	5.56465e-10
chr1:97573648-97574276	chr1	97573648	97574276	Exon	0.847324	1.57754	7.27532	1.69665e-10	5.56747e-10
chr11:68212565-68213203	chr11	68212565	68213203	Promoter	-1.21105	1.22299	-7.29742	1.69673e-10	5.56765e-10
chr3:62724496-62725062	chr3	62724496	62725062	Intron	1.03656	1.51697	7.27246	1.69675e-10	5.56765e-10
chr4:138805425-138806200	chr4	138805425	138806200	Distal Intergenic	0.919198	2.03577	7.27794	1.69689e-10	5.56804e-10
chr1:234849216-234849605	chr1	234849216	234849605	Distal Intergenic	-1.51336	-0.128687	-7.29198	1.69709e-10	5.56866e-10
chr3:27630850-27631159	chr3	27630850	27631159	Promoter	0.819661	1.08731	7.27249	1.69737e-10	5.56949e-10
chr5:121216773-121217467	chr5	121216773	121217467	Intron	-0.677702	1.90598	-7.27284	1.69738e-10	5.56949e-10
chr10:61280775-61281000	chr10	61280775	61281000	Distal Intergenic	1.23733	-0.123792	7.27241	1.69763e-10	5.57024e-10
chr8:130300142-130300350	chr8	130300142	130300350	Intron	-1.24557	0.438155	-7.28679	1.69826e-10	5.57224e-10
chr16:82302102-82302734	chr16	82302102	82302734	Distal Intergenic	0.894994	1.53717	7.30075	1.69887e-10	5.57417e-10
chr20:45783881-45784330	chr20	45783881	45784330	Intron	-1.79995	0.190978	-7.27218	1.69891e-10	5.57424e-10
chr12:74712529-74712910	chr12	74712529	74712910	Distal Intergenic	-0.799739	1.21716	-7.28266	1.69907e-10	5.57471e-10
chr8:83442147-83442449	chr8	83442147	83442449	Distal Intergenic	-1.02646	0.762926	-7.27215	1.69917e-10	5.57496e-10
chr14:55261839-55262120	chr14	55261839	55262120	Downstream	1.13454	0.130071	7.28074	1.69941e-10	5.57565e-10
chr3:16286211-16286515	chr3	16286211	16286515	3' UTR	1.09092	0.835305	7.27512	1.69941e-10	5.57565e-10
chrX:101737582-101737912	chrX	101737582	101737912	Distal Intergenic	-1.19328	0.106455	-7.27209	1.69957e-10	5.57605e-10
chr6:94507483-94507695	chr6	94507483	94507695	Distal Intergenic	-0.995186	0.471223	-7.27391	1.69957e-10	5.57605e-10
chr4:79996758-79997393	chr4	79996758	79997393	Intron	0.87649	1.83888	7.27191	1.701e-10	5.58066e-10
chr8:125700128-125700968	chr8	125700128	125700968	Distal Intergenic	-0.65451	3.04419	-7.31295	1.70142e-10	5.58198e-10
chr13:110024176-110024494	chr13	110024176	110024494	Intron	-1.42394	0.22827	-7.29022	1.70202e-10	5.58389e-10
chr1:171868241-171868737	chr1	171868241	171868737	Intron	0.880938	1.38632	7.27174	1.70229e-10	5.5847e-10
chr3:81083633-81083880	chr3	81083633	81083880	Intron	-0.94975	0.613079	-7.27648	1.70252e-10	5.58539e-10
chr17:78933872-78934624	chr17	78933872	78934624	Distal Intergenic	-1.39992	1.18019	-7.28548	1.70352e-10	5.58861e-10
chr12:89179946-89180378	chr12	89179946	89180378	Intron	-0.950401	1.31072	-7.27155	1.70377e-10	5.58939e-10
chr18:55088602-55088969	chr18	55088602	55088969	Distal Intergenic	0.8809	0.874564	7.27667	1.70405e-10	5.59022e-10
chr4:12317972-12318171	chr4	12317972	12318171	Distal Intergenic	-1.12138	-0.432113	-7.27138	1.70509e-10	5.59358e-10
chr3:8081127-8081461	chr3	8081127	8081461	Promoter	-0.884636	0.796262	-7.27331	1.70528e-10	5.59413e-10
chr7:24342410-24342635	chr7	24342410	24342635	Distal Intergenic	1.28258	-0.07258	7.27702	1.70556e-10	5.59501e-10
chr13:100526327-100526671	chr13	100526327	100526671	Intron	1.09104	0.535498	7.27587	1.70581e-10	5.59576e-10
chr5:43647132-43647332	chr5	43647132	43647332	Promoter	1.02726	0.602126	7.27123	1.70629e-10	5.59725e-10
chrX:153501501-153501918	chrX	153501501	153501918	Intron	-1.55699	0.413368	-7.27316	1.70696e-10	5.59939e-10
chr15:44215578-44215973	chr15	44215578	44215973	Distal Intergenic	1.34695	0.422293	7.27524	1.70699e-10	5.59944e-10
chr14:44180653-44181390	chr14	44180653	44181390	Intron	0.668829	2.09982	7.29588	1.70705e-10	5.59957e-10
chr9:135087461-135087724	chr9	135087461	135087724	Promoter	1.36976	0.497731	7.27124	1.70717e-10	5.59987e-10
chr15:52568277-52569584	chr15	52568277	52569584	Promoter	0.405796	4.02686	7.30838	1.70718e-10	5.59987e-10
chr4:20684927-20685669	chr4	20684927	20685669	Distal Intergenic	-0.902861	1.88432	-7.27104	1.70769e-10	5.60148e-10
chr6:157037225-157037535	chr6	157037225	157037535	Promoter	-1.05791	0.576766	-7.27325	1.70838e-10	5.60368e-10
chr10:3532747-3532946	chr10	3532747	3532946	Intron	1.54378	-0.247266	7.27188	1.70893e-10	5.60541e-10
chr22:35530012-35530296	chr22	35530012	35530296	Distal Intergenic	1.93664	-0.49252	7.28146	1.70967e-10	5.60778e-10
chr13:53199437-53199947	chr13	53199437	53199947	Promoter	0.913233	1.4549	7.28105	1.71033e-10	5.60989e-10
chr3:3314089-3314421	chr3	3314089	3314421	Intron	-1.0756	0.849535	-7.2707	1.71036e-10	5.60991e-10
chr17:13922238-13922567	chr17	13922238	13922567	Intron	-1.299	0.26059	-7.27099	1.71068e-10	5.61089e-10
chr5:98791145-98791553	chr5	98791145	98791553	Intron	0.891026	1.36591	7.2719	1.71176e-10	5.61439e-10
chr17:74363113-74363508	chr17	74363113	74363508	Promoter	-1.46924	0.328031	-7.27105	1.71202e-10	5.61519e-10
chr15:81400735-81400941	chr15	81400735	81400941	Promoter	1.3198	-0.0620981	7.2704	1.71276e-10	5.61755e-10
chrX:115400941-115401312	chrX	115400941	115401312	Distal Intergenic	-1.17398	0.420178	-7.2841	1.71284e-10	5.61774e-10
chr13:100883508-100883768	chr13	100883508	100883768	Intron	-1.31727	0.0180735	-7.29471	1.7133e-10	5.61919e-10
chr12:44738934-44739153	chr12	44738934	44739153	Intron	-1.24223	0.150527	-7.27435	1.71364e-10	5.62024e-10
chr17:61235792-61236018	chr17	61235792	61236018	Intron	-1.63597	-0.317407	-7.29376	1.71478e-10	5.62391e-10
chr13:107233557-107233883	chr13	107233557	107233883	Intron	0.913436	1.22115	7.27013	1.7148e-10	5.62393e-10
chr20:11781377-11781681	chr20	11781377	11781681	Distal Intergenic	-1.07126	0.80649	-7.27514	1.71501e-10	5.62455e-10
chr8:6718153-6718560	chr8	6718153	6718560	Intron	-1.45648	0.30692	-7.27458	1.71533e-10	5.62553e-10
chr3:36543688-36543962	chr3	36543688	36543962	Intron	-1.31868	0.309343	-7.27006	1.71536e-10	5.62555e-10
chr7:16804471-16804906	chr7	16804471	16804906	Promoter	0.935274	1.38788	7.27194	1.71566e-10	5.62648e-10
chr5:105375320-105375898	chr5	105375320	105375898	Intron	0.870646	1.71324	7.27105	1.71592e-10	5.62729e-10
chr4:41480572-41481079	chr4	41480572	41481079	Intron	0.897753	1.19075	7.27291	1.71795e-10	5.63388e-10
chr6:73854661-73855687	chr6	73854661	73855687	Distal Intergenic	-0.596248	2.45459	-7.2697	1.71817e-10	5.63452e-10
chr5:93607460-93608191	chr5	93607460	93608191	Distal Intergenic	0.76578	2.4916	7.31308	1.71855e-10	5.63573e-10
chr4:93307734-93308251	chr4	93307734	93308251	Intron	-0.682398	1.37704	-7.26962	1.7188e-10	5.63646e-10
chr3:83220596-83220797	chr3	83220596	83220797	Distal Intergenic	-1.00351	0.509143	-7.27165	1.71926e-10	5.63792e-10
chr12:102480343-102480865	chr12	102480343	102480865	Promoter	0.800522	2.0089	7.2872	1.71963e-10	5.63908e-10
chr9:7769982-7770498	chr9	7769982	7770498	Distal Intergenic	1.26604	1.00325	7.30393	1.7203e-10	5.64119e-10
chr12:113208156-113208926	chr12	113208156	113208926	5' UTR	-1.42646	0.761733	-7.27997	1.72054e-10	5.64191e-10
chr11:90683438-90684102	chr11	90683438	90684102	Intron	-0.744606	1.5169	-7.271	1.72107e-10	5.6436e-10
chr21:8208274-8209243	chr21	8208274	8209243	Promoter	-1.23057	4.26638	-7.26985	1.72113e-10	5.64373e-10
chr12:47812817-47813747	chr12	47812817	47813747	Promoter	0.636526	2.93883	7.27971	1.72115e-10	5.64373e-10
chr3:83358445-83358648	chr3	83358445	83358648	Distal Intergenic	-1.04171	0.390505	-7.27043	1.72149e-10	5.64478e-10
chr2:226139670-226140141	chr2	226139670	226140141	Distal Intergenic	-1.0803	0.980077	-7.2739	1.72264e-10	5.6485e-10
chr5:64047670-64048150	chr5	64047670	64048150	Distal Intergenic	-0.856711	1.37779	-7.27255	1.72286e-10	5.64915e-10
chr11:96113731-96113974	chr11	96113731	96113974	Intron	1.16547	0.240561	7.26909	1.72291e-10	5.64923e-10
chr12:45309664-45310373	chr12	45309664	45310373	Intron	-0.805933	1.82014	-7.29042	1.72357e-10	5.65134e-10
chr5:181243443-181244636	chr5	181243443	181244636	Promoter	-0.687829	3.70845	-7.32031	1.72416e-10	5.65322e-10
chr12:82057226-82058613	chr12	82057226	82058613	Distal Intergenic	-0.756234	3.17961	-7.27593	1.72449e-10	5.65425e-10
chr4:31541536-31541793	chr4	31541536	31541793	Intron	-1.12455	0.580457	-7.27972	1.72517e-10	5.6564e-10
chr7:112889309-112889625	chr7	112889309	112889625	Intron	-1.0483	0.784734	-7.26932	1.7254e-10	5.65711e-10
chr3:142828661-142829195	chr3	142828661	142829195	Promoter	0.786656	2.12224	7.26907	1.72575e-10	5.65817e-10
chr7:88056032-88056258	chr7	88056032	88056258	Intron	-1.04325	0.183719	-7.26869	1.72603e-10	5.65904e-10
chr12:50063067-50063600	chr12	50063067	50063600	Intron	-1.45903	0.517935	-7.32399	1.72635e-10	5.66001e-10
chr5:153732332-153732726	chr5	153732332	153732726	Intron	-1.14628	0.72102	-7.26863	1.72652e-10	5.66051e-10
chr9:11067651-11068063	chr9	11067651	11068063	Distal Intergenic	-0.806983	1.35291	-7.27662	1.72673e-10	5.66113e-10
chr7:24015304-24015660	chr7	24015304	24015660	Distal Intergenic	-0.90586	0.884829	-7.2749	1.72705e-10	5.66213e-10
chr3:42536491-42536699	chr3	42536491	42536699	3' UTR	1.48769	-0.0977445	7.26853	1.72728e-10	5.66279e-10
chr4:95445404-95445921	chr4	95445404	95445921	Intron	0.749412	1.58348	7.269	1.72729e-10	5.66279e-10
chr18:5382567-5382807	chr18	5382567	5382807	Promoter	1.18099	0.26207	7.27008	1.7274e-10	5.66307e-10
chr3:181112410-181112759	chr3	181112410	181112759	Intron	1.09589	0.276169	7.27628	1.72751e-10	5.66338e-10
chr8:40090834-40091143	chr8	40090834	40091143	Distal Intergenic	-1.17489	0.559899	-7.26847	1.72777e-10	5.66416e-10
chr1:172549733-172549963	chr1	172549733	172549963	Intron	1.00973	0.444428	7.27046	1.72851e-10	5.66653e-10
chr14:44566076-44566420	chr14	44566076	44566420	Distal Intergenic	-0.786467	0.622022	-7.26829	1.72921e-10	5.66876e-10
chr8:12641920-12642173	chr8	12641920	12642173	Intron	1.31774	0.0416888	7.27933	1.72976e-10	5.6705e-10
chr14:33477509-33478179	chr14	33477509	33478179	Intron	-1.19715	1.90248	-7.27089	1.72985e-10	5.67074e-10
chr9:30314666-30315087	chr9	30314666	30315087	Distal Intergenic	-0.834289	1.2206	-7.2995	1.7301e-10	5.67149e-10
chr2:211407590-211408261	chr2	211407590	211408261	Intron	0.922928	2.02348	7.26913	1.73055e-10	5.67291e-10
chr7:2921501-2921703	chr7	2921501	2921703	Promoter	1.25938	-0.0704138	7.27752	1.73156e-10	5.67613e-10
chr1:176605293-176605638	chr1	176605293	176605638	Intron	1.13631	0.752157	7.27783	1.73224e-10	5.67831e-10
chr1:214584876-214585529	chr1	214584876	214585529	Distal Intergenic	0.694113	2.4482	7.27122	1.7328e-10	5.68007e-10
chr13:96372363-96372909	chr13	96372363	96372909	Intron	-0.841817	1.4183	-7.27068	1.73339e-10	5.68192e-10
chr2:161430506-161430888	chr2	161430506	161430888	Promoter	1.05271	1.2436	7.26775	1.7334e-10	5.68192e-10
chr12:90143533-90143948	chr12	90143533	90143948	Distal Intergenic	-0.873114	1.06082	-7.28317	1.73353e-10	5.68228e-10
chr4:77618655-77620136	chr4	77618655	77620136	Distal Intergenic	-0.551955	4.02191	-7.27227	1.73368e-10	5.6827e-10
chr10:76444225-76444773	chr10	76444225	76444773	Intron	-1.1531	0.889618	-7.30997	1.73411e-10	5.68407e-10
chr5:62142375-62142647	chr5	62142375	62142647	Distal Intergenic	-1.15076	0.751718	-7.26765	1.73424e-10	5.68442e-10
chr11:89626816-89627139	chr11	89626816	89627139	Distal Intergenic	-0.938129	0.779588	-7.26759	1.7347e-10	5.68586e-10
chr3:106965372-106965723	chr3	106965372	106965723	Intron	-0.796704	1.3992	-7.31088	1.73525e-10	5.6876e-10
chr12:63989248-63989906	chr12	63989248	63989906	Intron	-1.02674	1.62964	-7.26754	1.73544e-10	5.68815e-10
chr2:107460192-107460457	chr2	107460192	107460457	Intron	-1.03174	0.171311	-7.2674	1.7362e-10	5.6906e-10
chr4:65955604-65956171	chr4	65955604	65956171	Distal Intergenic	-0.931752	1.53619	-7.27291	1.73626e-10	5.69071e-10
chr18:40060342-40060858	chr18	40060342	40060858	Downstream	0.84101	1.52692	7.26737	1.73642e-10	5.69115e-10
chr16:66159408-66159782	chr16	66159408	66159782	Distal Intergenic	0.744669	1.28639	7.26881	1.73643e-10	5.69115e-10
chr4:119939368-119939932	chr4	119939368	119939932	Promoter	-0.807121	1.73717	-7.26917	1.73704e-10	5.69308e-10
chr10:45871368-45871599	chr10	45871368	45871599	Intron	1.45888	-0.27815	7.29347	1.73777e-10	5.69543e-10
chr10:3346851-3347359	chr10	3346851	3347359	Distal Intergenic	-1.09237	0.713391	-7.26717	1.73805e-10	5.69628e-10
chr14:27252458-27252845	chr14	27252458	27252845	Distal Intergenic	0.965959	1.06671	7.26712	1.7384e-10	5.69736e-10
chr12:25683809-25684482	chr12	25683809	25684482	Distal Intergenic	-0.958787	1.82763	-7.27294	1.73859e-10	5.69792e-10
chr17:49063707-49064084	chr17	49063707	49064084	Distal Intergenic	-1.79598	0.024557	-7.27693	1.73878e-10	5.69846e-10
chr13:23921394-23921911	chr13	23921394	23921911	Distal Intergenic	0.652899	1.51942	7.2741	1.73905e-10	5.6993e-10
chr2:222449024-222449280	chr2	222449024	222449280	Intron	1.29737	0.365257	7.26697	1.73961e-10	5.70108e-10
chr11:56666466-56667045	chr11	56666466	56667045	Promoter	-0.797075	1.67274	-7.27838	1.74003e-10	5.70237e-10
chr3:65729564-65729853	chr3	65729564	65729853	Intron	-1.06034	0.0902234	-7.26694	1.74019e-10	5.70284e-10
chr12:30896419-30897174	chr12	30896419	30897174	Distal Intergenic	-1.36148	1.58482	-7.31704	1.74052e-10	5.70387e-10
chr16:3282511-3283756	chr16	3282511	3283756	Promoter	-0.853106	3.03906	-7.2867	1.74065e-10	5.70421e-10
chr13:31851378-31851692	chr13	31851378	31851692	Intron	1.14108	0.625912	7.27321	1.74082e-10	5.70472e-10
chr2:173874944-173875182	chr2	173874944	173875182	Promoter	-1.41584	-0.0689873	-7.26681	1.74088e-10	5.70483e-10
chr5:20848701-20848977	chr5	20848701	20848977	Intron	-1.06331	0.517287	-7.27654	1.74129e-10	5.70612e-10
chr7:116378423-116378805	chr7	116378423	116378805	Intron	0.750882	1.01487	7.27112	1.74225e-10	5.7092e-10
chr1:157414256-157414539	chr1	157414256	157414539	Distal Intergenic	1.2648	0.602522	7.2683	1.74233e-10	5.70939e-10
chr4:170551024-170552181	chr4	170551024	170552181	Distal Intergenic	-0.5826	2.6693	-7.26973	1.74253e-10	5.70999e-10
chr1:170200475-170200957	chr1	170200475	170200957	Intron	0.964236	1.13405	7.26656	1.74288e-10	5.71109e-10
chr18:23963510-23964104	chr18	23963510	23964104	Intron	-1.07333	1.23869	-7.27366	1.74303e-10	5.71151e-10
chr1:196337156-196337526	chr1	196337156	196337526	Intron	1.2593	0.910803	7.26801	1.74329e-10	5.7123e-10
chr5:137096555-137096820	chr5	137096555	137096820	Intron	1.61615	-0.0390869	7.26686	1.74342e-10	5.71266e-10
chr12:22105538-22105861	chr12	22105538	22105861	Promoter	1.25331	0.98218	7.2669	1.74362e-10	5.71323e-10
chr12:74770078-74770910	chr12	74770078	74770910	Distal Intergenic	0.770459	2.17445	7.27063	1.74368e-10	5.71337e-10
chr15:55777565-55777780	chr15	55777565	55777780	Distal Intergenic	1.27486	-0.0331531	7.26638	1.74429e-10	5.71532e-10
chr9:98641822-98642030	chr9	98641822	98642030	Intron	1.61675	-0.535322	7.26841	1.74541e-10	5.71893e-10
chr2:162403970-162404247	chr2	162403970	162404247	Intron	-0.857226	0.918598	-7.2855	1.74602e-10	5.72087e-10
chr7:12904308-12905073	chr7	12904308	12905073	Intron	0.925795	1.70797	7.26975	1.74646e-10	5.72223e-10
chr6:131741961-131742396	chr6	131741961	131742396	Intron	-0.987317	1.08072	-7.26805	1.74665e-10	5.72279e-10
chr3:141582378-141582735	chr3	141582378	141582735	Intron	-1.2295	0.20189	-7.27636	1.74769e-10	5.72612e-10
chr10:96417422-96418107	chr10	96417422	96418107	Intron	-1.00632	1.00154	-7.26589	1.7481e-10	5.72741e-10
chr13:63048568-63048971	chr13	63048568	63048971	Intron	-0.74799	1.71465	-7.26581	1.74878e-10	5.72957e-10
chr2:109605892-109606242	chr2	109605892	109606242	Promoter	-1.40859	0.195502	-7.26584	1.74904e-10	5.73036e-10
chr7:30805937-30806366	chr7	30805937	30806366	Promoter	-1.11392	0.701243	-7.26801	1.74915e-10	5.73067e-10
chr11:102461388-102461655	chr11	102461388	102461655	Exon	-1.04118	0.59034	-7.27103	1.74979e-10	5.73269e-10
chr11:82559707-82560022	chr11	82559707	82560022	Intron	-1.00376	0.961097	-7.2656	1.75047e-10	5.73485e-10
chr11:104281959-104282447	chr11	104281959	104282447	Distal Intergenic	0.881742	1.43162	7.26555	1.75085e-10	5.73603e-10
chr7:36599878-36600193	chr7	36599878	36600193	Promoter	1.39717	0.136153	7.28764	1.75095e-10	5.73631e-10
chr6:103359638-103359883	chr6	103359638	103359883	Distal Intergenic	-0.829478	0.606299	-7.27251	1.75138e-10	5.73766e-10
chr10:27837881-27838094	chr10	27837881	27838094	Promoter	-1.08402	0.318716	-7.26535	1.75241e-10	5.74095e-10
chr1:186666257-186666719	chr1	186666257	186666719	Distal Intergenic	0.847841	1.37767	7.28081	1.75247e-10	5.7411e-10
chr2:8194014-8194213	chr2	8194014	8194213	Intron	-1.39893	-0.38066	-7.27838	1.75255e-10	5.74127e-10
chr9:114682111-114682349	chr9	114682111	114682349	Promoter	1.05132	0.7018	7.26686	1.75351e-10	5.74437e-10
chr7:29481383-29481647	chr7	29481383	29481647	Promoter	1.29963	1.01431	7.26718	1.75385e-10	5.74542e-10
chr9:23412078-23412906	chr9	23412078	23412906	Intron	0.683485	2.77816	7.27612	1.7549e-10	5.74879e-10
chr11:11977230-11977551	chr11	11977230	11977551	Promoter	1.19578	0.950787	7.26589	1.7552e-10	5.7497e-10
chr12:51993151-51993414	chr12	51993151	51993414	Intron	1.40393	0.333212	7.27808	1.75571e-10	5.75131e-10
chr11:89814386-89815379	chr11	89814386	89815379	Distal Intergenic	-0.628728	2.14289	-7.33242	1.75602e-10	5.75225e-10
chr8:106502085-106502310	chr8	106502085	106502310	Intron	-1.45055	0.564105	-7.31513	1.75606e-10	5.75234e-10
chr4:11119399-11119786	chr4	11119399	11119786	Distal Intergenic	-1.25549	0.67623	-7.26575	1.75633e-10	5.75314e-10
chr2:112701105-112701343	chr2	112701105	112701343	Distal Intergenic	-1.68272	-0.27244	-7.26467	1.75785e-10	5.75806e-10
chr3:62100389-62100600	chr3	62100389	62100600	Intron	-1.58883	-0.607834	-7.27129	1.75794e-10	5.75829e-10
chr9:108528927-108529213	chr9	108528927	108529213	Distal Intergenic	1.36124	0.0245546	7.26481	1.75859e-10	5.76037e-10
chr12:39282245-39282660	chr12	39282245	39282660	Distal Intergenic	-0.912315	0.937937	-7.26452	1.75905e-10	5.7618e-10
chr15:89356791-89357079	chr15	89356791	89357079	Promoter	1.06685	1.0406	7.26725	1.75986e-10	5.76439e-10
chr8:138722229-138722546	chr8	138722229	138722546	Promoter	1.67042	0.0454119	7.27145	1.76019e-10	5.76541e-10
chr6:134525383-134525677	chr6	134525383	134525677	Exon	1.31624	0.304439	7.26424	1.76127e-10	5.76888e-10
chr13:77028258-77028480	chr13	77028258	77028480	Promoter	-0.898762	1.39374	-7.26854	1.76176e-10	5.77043e-10
chr16:63946883-63947475	chr16	63946883	63947475	Distal Intergenic	1.20046	1.43648	7.26519	1.76185e-10	5.77067e-10
chr1:228968951-228969241	chr1	228968951	228969241	Distal Intergenic	-1.56481	-0.258942	-7.27023	1.7619e-10	5.77076e-10
chr8:97856290-97857077	chr8	97856290	97857077	Promoter	0.918015	1.4004	7.26855	1.76223e-10	5.77177e-10
chr3:65992186-65992561	chr3	65992186	65992561	Intron	1.32925	0.429326	7.2641	1.76243e-10	5.77235e-10
chr6:67561945-67562153	chr6	67561945	67562153	Distal Intergenic	-1.38012	-0.0611231	-7.26407	1.76268e-10	5.77311e-10
chr11:29314044-29314470	chr11	29314044	29314470	Distal Intergenic	1.08142	1.02786	7.264	1.76319e-10	5.77471e-10
chr6:141923334-141925229	chr6	141923334	141925229	Distal Intergenic	-0.532467	3.03146	-7.26417	1.76375e-10	5.77649e-10
chr10:30928741-30928990	chr10	30928741	30928990	Intron	1.21597	0.120273	7.26598	1.76587e-10	5.78335e-10
chr1:164644725-164645193	chr1	164644725	164645193	Intron	0.756082	1.43164	7.26354	1.76687e-10	5.78656e-10
chr3:145015283-145015610	chr3	145015283	145015610	Distal Intergenic	1.04876	0.74216	7.26408	1.76719e-10	5.78754e-10
chr8:129826136-129826586	chr8	129826136	129826586	Distal Intergenic	0.782427	1.73308	7.26609	1.76807e-10	5.79037e-10
chr9:117130011-117130210	chr9	117130011	117130210	Intron	1.44514	-0.287818	7.2673	1.7692e-10	5.79401e-10
chr2:191486390-191486597	chr2	191486390	191486597	Distal Intergenic	1.13662	-0.1616	7.26325	1.76926e-10	5.79415e-10
chr2:155449332-155449735	chr2	155449332	155449735	Distal Intergenic	-1.01314	0.900471	-7.26976	1.76929e-10	5.79419e-10
chr10:87659716-87660467	chr10	87659716	87660467	Promoter	0.664589	1.84168	7.26323	1.76938e-10	5.7944e-10
chr13:50898717-50899285	chr13	50898717	50899285	Intron	0.968121	0.816086	7.26316	1.76996e-10	5.79623e-10
chr13:76473399-76474131	chr13	76473399	76474131	Distal Intergenic	-0.557062	3.29258	-7.30159	1.77047e-10	5.79785e-10
chr4:116823971-116824550	chr4	116823971	116824550	Distal Intergenic	-0.959329	1.6752	-7.26685	1.77059e-10	5.79819e-10
chr13:55203330-55203541	chr13	55203330	55203541	Distal Intergenic	-1.14365	0.417902	-7.28092	1.77141e-10	5.80078e-10
chr9:110527481-110527844	chr9	110527481	110527844	Intron	1.10911	0.57172	7.26542	1.77175e-10	5.80185e-10
chr2:40956072-40956337	chr2	40956072	40956337	Distal Intergenic	-1.22533	-0.186307	-7.26289	1.77267e-10	5.80479e-10
chr2:190184816-190185190	chr2	190184816	190185190	Intron	0.808317	1.60476	7.27846	1.77302e-10	5.80586e-10
chr5:124699275-124699616	chr5	124699275	124699616	Promoter	0.89864	0.767197	7.2855	1.77337e-10	5.80694e-10
chr9:32454350-32455018	chr9	32454350	32455018	3' UTR	-1.15054	1.49163	-7.29759	1.77358e-10	5.80756e-10
chr6:99686392-99687071	chr6	99686392	99687071	Distal Intergenic	-0.817934	1.59383	-7.27115	1.77378e-10	5.80815e-10
chr4:180542285-180542894	chr4	180542285	180542894	Distal Intergenic	0.752002	2.07009	7.26855	1.77392e-10	5.80856e-10
chr3:179969541-179969903	chr3	179969541	179969903	Intron	0.963238	1.36253	7.26537	1.77397e-10	5.80865e-10
chr7:85426529-85426982	chr7	85426529	85426982	Intron	-1.2168	1.1984	-7.28938	1.77418e-10	5.80929e-10
chr13:88443607-88443829	chr13	88443607	88443829	Distal Intergenic	-1.09199	0.207696	-7.26255	1.77487e-10	5.81148e-10
chr15:56178997-56179206	chr15	56178997	56179206	5' UTR	1.11016	0.111634	7.26273	1.7758e-10	5.81446e-10
chr14:85049873-85050179	chr14	85049873	85050179	Distal Intergenic	1.12891	0.582631	7.2669	1.77585e-10	5.81455e-10
chr2:161465802-161466072	chr2	161465802	161466072	Intron	-1.24372	-0.205599	-7.29772	1.77595e-10	5.81482e-10
chr20:62652040-62652601	chr20	62652040	62652601	Promoter	-1.54561	0.698555	-7.2892	1.77677e-10	5.81742e-10
chr4:75191188-75191453	chr4	75191188	75191453	Distal Intergenic	1.15031	1.10546	7.26381	1.77701e-10	5.81815e-10
chr10:15346421-15347126	chr10	15346421	15347126	Intron	-0.606834	2.49333	-7.27612	1.77706e-10	5.81824e-10
chr7:123635531-123636011	chr7	123635531	123636011	Intron	0.756449	2.1929	7.26937	1.7772e-10	5.81864e-10
chr8:71811896-71812289	chr8	71811896	71812289	Distal Intergenic	-0.930267	1.52541	-7.26304	1.77753e-10	5.81965e-10
chr1:197330210-197330497	chr1	197330210	197330497	Intron	0.917814	0.795394	7.26714	1.77761e-10	5.81985e-10
chr14:89576690-89576997	chr14	89576690	89576997	Promoter	1.23	0.326486	7.26576	1.77829e-10	5.82202e-10
chr7:79412396-79413858	chr7	79412396	79413858	Exon	-0.729228	2.75827	-7.26604	1.7785e-10	5.82263e-10
chr4:16923808-16924068	chr4	16923808	16924068	Distal Intergenic	-1.37836	0.0375234	-7.26203	1.77907e-10	5.82446e-10
chr4:98374656-98374971	chr4	98374656	98374971	Intron	-1.08438	0.619666	-7.265	1.77973e-10	5.82654e-10
chr14:68790234-68790566	chr14	68790234	68790566	Promoter	-1.03951	1.36063	-7.29043	1.78009e-10	5.82767e-10
chr2:192633238-192633491	chr2	192633238	192633491	Intron	-1.1014	0.381732	-7.26172	1.78153e-10	5.83229e-10
chr4:170047849-170048503	chr4	170047849	170048503	Distal Intergenic	0.61331	2.12537	7.2802	1.78287e-10	5.83663e-10
chr3:130733746-130734114	chr3	130733746	130734114	Promoter	1.39127	0.34876	7.26151	1.78329e-10	5.83794e-10
chr3:132669217-132669631	chr3	132669217	132669631	Promoter	1.19226	0.686379	7.26142	1.78401e-10	5.84022e-10
chr1:232854138-232854469	chr1	232854138	232854469	Distal Intergenic	1.34883	0.256256	7.26129	1.78507e-10	5.84362e-10
chr12:122871101-122871384	chr12	122871101	122871384	Promoter	-1.33646	-0.118208	-7.27388	1.78599e-10	5.84658e-10
chr4:157387994-157388233	chr4	157387994	157388233	Distal Intergenic	-1.51352	0.0736265	-7.26348	1.78621e-10	5.84721e-10
chr2:163715156-163715603	chr2	163715156	163715603	Intron	-0.878035	1.97124	-7.26152	1.78623e-10	5.84721e-10
chr13:102382670-102382877	chr13	102382670	102382877	Intron	-1.4037	-0.106866	-7.26115	1.78625e-10	5.84722e-10
chr12:57087128-57087426	chr12	57087128	57087426	Promoter	-1.0116	1.07292	-7.27875	1.78645e-10	5.84781e-10
chr8:138349242-138349499	chr8	138349242	138349499	Intron	-1.22221	-0.272317	-7.26109	1.7867e-10	5.84858e-10
chr2:79053556-79053755	chr2	79053556	79053755	Distal Intergenic	-1.62732	-0.500662	-7.31743	1.7869e-10	5.84917e-10
chr2:167165950-167166406	chr2	167165950	167166406	Intron	-0.906239	1.11618	-7.26575	1.78739e-10	5.85071e-10
chr5:112228596-112228996	chr5	112228596	112228996	Promoter	-1.007	0.985641	-7.30037	1.78754e-10	5.85111e-10
chr2:65088312-65088883	chr2	65088312	65088883	3' UTR	1.07277	1.13187	7.26087	1.78849e-10	5.85415e-10
chr9:11588441-11588642	chr9	11588441	11588642	Distal Intergenic	-1.20855	0.10073	-7.26115	1.78889e-10	5.8554e-10
chr10:22500792-22501723	chr10	22500792	22501723	Distal Intergenic	-0.796821	2.08765	-7.26075	1.78944e-10	5.85714e-10
chr1:207077767-207078156	chr1	207077767	207078156	3' UTR	0.766716	1.90137	7.26083	1.7896e-10	5.8576e-10
chr5:67353444-67353952	chr5	67353444	67353952	Distal Intergenic	0.94964	1.61077	7.26073	1.78962e-10	5.8576e-10
chr6:123166433-123166717	chr6	123166433	123166717	Distal Intergenic	-0.863196	1.14959	-7.26438	1.79321e-10	5.8693e-10
chr7:119585340-119585758	chr7	119585340	119585758	Distal Intergenic	-0.757252	1.32916	-7.26131	1.79379e-10	5.87113e-10
chr17:55644356-55644709	chr17	55644356	55644709	Distal Intergenic	1.22482	0.530925	7.30535	1.79394e-10	5.87154e-10
chr7:137820623-137821212	chr7	137820623	137821212	Intron	0.798015	1.93242	7.26919	1.7954e-10	5.87625e-10
chr4:113537278-113538341	chr4	113537278	113538341	Exon	0.741576	3.0338	7.26873	1.79552e-10	5.87658e-10
chr20:4957996-4958326	chr20	4957996	4958326	Intron	1.16231	0.494676	7.26732	1.79657e-10	5.87996e-10
chr14:44648930-44649705	chr14	44648930	44649705	Distal Intergenic	-1.14128	1.67112	-7.26571	1.79706e-10	5.88149e-10
chr6:120923216-120923415	chr6	120923216	120923415	Distal Intergenic	-1.08041	0.368261	-7.25972	1.79782e-10	5.88391e-10
chr20:3033347-3033546	chr20	3033347	3033546	Intron	1.63307	-0.151194	7.26845	1.79814e-10	5.88489e-10
chrX:147688798-147689387	chrX	147688798	147689387	Distal Intergenic	0.821921	1.3583	7.27773	1.79826e-10	5.88523e-10
chr9:9032151-9032437	chr9	9032151	9032437	Intron	1.05478	0.516154	7.25957	1.79901e-10	5.88761e-10
chrX:6718735-6719037	chrX	6718735	6719037	Promoter	1.22483	0.0862565	7.26643	1.7993e-10	5.88849e-10
chr3:150173210-150173409	chr3	150173210	150173409	Intron	1.24555	0.110906	7.25942	1.80026e-10	5.89159e-10
chr8:97352686-97353147	chr8	97352686	97353147	Distal Intergenic	-0.99379	1.37019	-7.25985	1.80116e-10	5.89445e-10
chr2:183304846-183305175	chr2	183304846	183305175	Distal Intergenic	1.28978	0.823456	7.26286	1.80139e-10	5.89508e-10
chr8:59266941-59267391	chr8	59266941	59267391	Distal Intergenic	0.777317	1.5666	7.26295	1.80139e-10	5.89508e-10
chr7:43049780-43050010	chr7	43049780	43050010	Promoter	-1.0427	-0.0540361	-7.27934	1.80164e-10	5.89583e-10
chr8:100564037-100564310	chr8	100564037	100564310	Distal Intergenic	0.83425	1.19104	7.26013	1.80286e-10	5.89975e-10
chr8:13826159-13826943	chr8	13826159	13826943	Distal Intergenic	-0.758537	1.91965	-7.2699	1.80392e-10	5.90314e-10
chr13:67223999-67224704	chr13	67223999	67224704	3' UTR	-0.787839	2.66149	-7.25895	1.80413e-10	5.90379e-10
chr6:70108258-70108829	chr6	70108258	70108829	Intron	-0.877518	2.2279	-7.25907	1.8042e-10	5.90393e-10
chr14:24806074-24806586	chr14	24806074	24806586	Distal Intergenic	0.772242	2.02215	7.26162	1.80429e-10	5.90418e-10
chr2:230416018-230416326	chr2	230416018	230416326	Promoter	-1.45929	0.575019	-7.285	1.80495e-10	5.90626e-10
chr11:16442637-16443016	chr11	16442637	16443016	Intron	1.11716	0.727343	7.2588	1.80536e-10	5.90752e-10
chr5:26795157-26795360	chr5	26795157	26795360	Distal Intergenic	-1.03165	0.0935943	-7.25859	1.80703e-10	5.91294e-10
chr14:54758045-54758407	chr14	54758045	54758407	Intron	1.06536	1.19988	7.25859	1.80708e-10	5.91304e-10
chr11:38566864-38567318	chr11	38566864	38567318	Distal Intergenic	-0.815135	1.40342	-7.25901	1.80737e-10	5.91391e-10
chr12:33989988-33990195	chr12	33989988	33990195	Distal Intergenic	1.32043	0.406247	7.25927	1.80782e-10	5.91531e-10
chr3:13277965-13278303	chr3	13277965	13278303	Distal Intergenic	1.43011	0.365247	7.2621	1.80785e-10	5.91535e-10
chr3:174147116-174147449	chr3	174147116	174147449	Intron	1.29539	0.277079	7.25848	1.80797e-10	5.91565e-10
chr3:65436654-65436939	chr3	65436654	65436939	Intron	-1.05817	0.501772	-7.26596	1.80798e-10	5.91565e-10
chr9:19749368-19749609	chr9	19749368	19749609	Intron	1.15089	0.297673	7.25831	1.80932e-10	5.91997e-10
chr18:32556785-32556999	chr18	32556785	32556999	Intron	1.03593	0.376535	7.25849	1.80948e-10	5.92042e-10
chr12:21437170-21438486	chr12	21437170	21438486	Promoter	0.47289	4.80734	7.2587	1.80957e-10	5.92065e-10
chr17:57550729-57551207	chr17	57550729	57551207	Intron	-1.43342	0.425287	-7.28679	1.81175e-10	5.92772e-10
chr9:1100914-1101301	chr9	1100914	1101301	Distal Intergenic	-1.02005	0.971649	-7.25846	1.81254e-10	5.93022e-10
chr13:44765765-44766008	chr13	44765765	44766008	Distal Intergenic	1.71799	-0.325703	7.25792	1.81256e-10	5.93022e-10
chr5:77170299-77170743	chr5	77170299	77170743	Intron	0.949848	0.903563	7.25825	1.81272e-10	5.93068e-10
chr13:41094912-41095141	chr13	41094912	41095141	Distal Intergenic	1.59699	-0.408604	7.25784	1.81321e-10	5.93224e-10
chr18:58536649-58536940	chr18	58536649	58536940	Promoter	-1.35006	0.213634	-7.28908	1.81393e-10	5.93452e-10
chr2:166710761-166711146	chr2	166710761	166711146	Distal Intergenic	-1.08202	0.472442	-7.25775	1.81398e-10	5.93461e-10
chr20:17124668-17124875	chr20	17124668	17124875	Distal Intergenic	-1.12955	-0.0321777	-7.26016	1.81405e-10	5.93478e-10
chr9:24669441-24670374	chr9	24669441	24670374	Distal Intergenic	-0.672669	2.12471	-7.26035	1.81415e-10	5.93504e-10
chr21:14794149-14794834	chr21	14794149	14794834	Distal Intergenic	0.717582	1.67321	7.29724	1.81515e-10	5.93825e-10
chr16:34768023-34768222	chr16	34768023	34768222	Distal Intergenic	-1.50837	-0.178617	-7.25769	1.81576e-10	5.94017e-10
chr8:30580440-30580724	chr8	30580440	30580724	Intron	1.05256	0.609268	7.2591	1.81742e-10	5.94552e-10
chr22:10934781-10935085	chr22	10934781	10935085	Distal Intergenic	-0.957304	1.25635	-7.25725	1.8181e-10	5.94768e-10
chr13:59666596-59666882	chr13	59666596	59666882	Exon	-0.977977	1.17822	-7.25771	1.81886e-10	5.9501e-10
chr7:110299160-110300023	chr7	110299160	110300023	Distal Intergenic	0.770171	2.34943	7.26601	1.81891e-10	5.95019e-10
chr7:34823681-34824200	chr7	34823681	34824200	Intron	-0.594828	2.15918	-7.28321	1.81967e-10	5.95264e-10
chr11:81904521-81905456	chr11	81904521	81905456	Intron	-0.626608	2.03367	-7.25728	1.81979e-10	5.95297e-10
chr11:95189201-95189590	chr11	95189201	95189590	Intron	0.883609	0.827148	7.25703	1.8199e-10	5.95324e-10
chr1:65066435-65068604	chr1	65066435	65068604	Promoter	0.558959	4.69552	7.25938	1.8201e-10	5.95383e-10
chr22:20243232-20243431	chr22	20243232	20243431	Promoter	1.55049	-0.695436	7.27029	1.82091e-10	5.95637e-10
chr4:96980962-96981364	chr4	96980962	96981364	Distal Intergenic	-0.941464	0.854412	-7.27449	1.82092e-10	5.95637e-10
chr2:63963886-63964290	chr2	63963886	63964290	Intron	0.95049	0.665865	7.26961	1.82228e-10	5.96078e-10
chr18:36724477-36725116	chr18	36724477	36725116	Intron	0.748833	2.3126	7.25703	1.82236e-10	5.96095e-10
chr3:166624390-166625247	chr3	166624390	166625247	Distal Intergenic	-0.718515	1.75121	-7.2614	1.82251e-10	5.9614e-10
chr7:93402094-93402477	chr7	93402094	93402477	Distal Intergenic	0.943855	1.14346	7.25769	1.82327e-10	5.96379e-10
chr5:52726651-52728019	chr5	52726651	52728019	Intron	0.55573	2.84349	7.2566	1.82349e-10	5.96446e-10
chr10:113614076-113614650	chr10	113614076	113614650	Exon	-0.851341	1.59527	-7.258	1.82522e-10	5.97004e-10
chr16:79302828-79303114	chr16	79302828	79303114	Distal Intergenic	1.21505	0.132346	7.26938	1.82527e-10	5.97015e-10
chr6:154247465-154247890	chr6	154247465	154247890	Promoter	0.987986	1.53411	7.26009	1.8265e-10	5.97405e-10
chr13:66015871-66016365	chr13	66015871	66016365	Distal Intergenic	1.05935	1.02202	7.26955	1.8265e-10	5.97405e-10
chr2:157433118-157434225	chr2	157433118	157434225	Exon	0.51352	2.42105	7.25622	1.82659e-10	5.97426e-10
chr4:77075204-77076868	chr4	77075204	77076868	Promoter	-0.480659	5.05287	-7.30006	1.82661e-10	5.97428e-10
chr7:36784876-36785493	chr7	36784876	36785493	Distal Intergenic	-1.10598	1.53228	-7.26852	1.82672e-10	5.97455e-10
chr7:50304471-50304857	chr7	50304471	50304857	Promoter	-1.16792	1.23183	-7.26486	1.82676e-10	5.97462e-10
chr15:46328935-46329440	chr15	46328935	46329440	Distal Intergenic	0.944928	0.963769	7.25614	1.82725e-10	5.97615e-10
chr11:88050050-88051078	chr11	88050050	88051078	Promoter	0.689479	2.20371	7.25893	1.82748e-10	5.97685e-10
chr3:21031945-21032206	chr3	21031945	21032206	Intron	-1.11078	0.293362	-7.26167	1.828e-10	5.97846e-10
chr1:237757802-237758001	chr1	237757802	237758001	Intron	-1.31493	0.00708982	-7.25597	1.82871e-10	5.98074e-10
chr16:14501482-14502264	chr16	14501482	14502264	Promoter	-0.997421	1.51378	-7.28439	1.82938e-10	5.98286e-10
chr10:100364911-100365226	chr10	100364911	100365226	Distal Intergenic	-1.37154	0.230082	-7.25639	1.82945e-10	5.983e-10
chr13:23506075-23506411	chr13	23506075	23506411	Distal Intergenic	1.00392	0.420822	7.25582	1.82992e-10	5.98449e-10
chr5:81614621-81614966	chr5	81614621	81614966	Promoter	1.07643	0.355711	7.25582	1.83036e-10	5.98586e-10
chr8:80577671-80579023	chr8	80577671	80579023	Distal Intergenic	0.628951	4.1288	7.25624	1.83039e-10	5.98588e-10
chrX:148632358-148632817	chrX	148632358	148632817	Intron	0.97205	1.50939	7.26386	1.8308e-10	5.98715e-10
chr14:41132495-41132896	chr14	41132495	41132896	Distal Intergenic	-0.804656	1.19414	-7.26233	1.83111e-10	5.98812e-10
chr13:93593477-93593830	chr13	93593477	93593830	Intron	-0.937733	1.0398	-7.27139	1.83206e-10	5.99114e-10
chr4:66929677-66930510	chr4	66929677	66930510	Distal Intergenic	1.02458	2.68406	7.25574	1.83235e-10	5.99204e-10
chr7:146844953-146845173	chr7	146844953	146845173	Intron	-1.37411	0.0432508	-7.2933	1.83288e-10	5.99368e-10
chr4:19714407-19714648	chr4	19714407	19714648	Intron	-1.21492	0.146257	-7.25541	1.8333e-10	5.99501e-10
chr5:22809423-22809657	chr5	22809423	22809657	Intron	-1.08287	0.610664	-7.26144	1.83362e-10	5.99597e-10
chr11:22221042-22221684	chr11	22221042	22221684	Exon	0.852196	2.02283	7.25583	1.8339e-10	5.99682e-10
chr1:28104889-28106031	chr1	28104889	28106031	Distal Intergenic	-1.28482	1.91786	-7.25971	1.83427e-10	5.99796e-10
chr5:173323982-173324365	chr5	173323982	173324365	Promoter	-1.45656	0.310674	-7.2552	1.83509e-10	6.0006e-10
chr6:82183626-82184021	chr6	82183626	82184021	Intron	0.714811	1.40939	7.25521	1.83571e-10	6.00253e-10
chr1:168649544-168649847	chr1	168649544	168649847	Distal Intergenic	1.1507	0.513429	7.25676	1.8361e-10	6.00376e-10
chr7:140493132-140493331	chr7	140493132	140493331	Distal Intergenic	1.37134	-0.0945734	7.25464	1.83977e-10	6.01569e-10
chr7:18583295-18583548	chr7	18583295	18583548	Intron	0.89613	0.863165	7.25535	1.84034e-10	6.01749e-10
chr14:88128862-88129173	chr14	88128862	88129173	Distal Intergenic	-1.08433	0.556545	-7.25454	1.84057e-10	6.01819e-10
chr2:166111807-166112094	chr2	166111807	166112094	Intron	1.16567	0.448571	7.26195	1.84228e-10	6.02368e-10
chr5:32193530-32194433	chr5	32193530	32194433	Distal Intergenic	0.819479	2.25037	7.25465	1.84243e-10	6.0241e-10
chr9:69524532-69524825	chr9	69524532	69524825	Intron	1.19445	0.362186	7.26015	1.84302e-10	6.02598e-10
chr4:3660424-3660795	chr4	3660424	3660795	Distal Intergenic	-1.27929	0.330439	-7.28011	1.84326e-10	6.02669e-10
chr4:70511289-70512157	chr4	70511289	70512157	Distal Intergenic	0.707886	2.31006	7.255	1.8436e-10	6.02773e-10
chr21:8443138-8443414	chr21	8443138	8443414	Distal Intergenic	-1.1729	3.29255	-7.25416	1.84377e-10	6.02822e-10
chr7:5653801-5654001	chr7	5653801	5654001	Intron	-1.44734	-0.35987	-7.25423	1.84398e-10	6.02885e-10
chr5:175746717-175747259	chr5	175746717	175747259	Distal Intergenic	-1.02023	1.44742	-7.25408	1.84447e-10	6.03039e-10
chr11:15908681-15909123	chr11	15908681	15909123	Promoter	1.14072	1.0604	7.2539	1.84597e-10	6.03521e-10
chr22:44664137-44664613	chr22	44664137	44664613	Distal Intergenic	-1.89059	0.16846	-7.25421	1.84677e-10	6.03776e-10
chr3:47571455-47571728	chr3	47571455	47571728	Intron	-1.52545	0.00349462	-7.25516	1.84734e-10	6.03957e-10
chr3:68310132-68310331	chr3	68310132	68310331	Intron	-1.30605	0.018822	-7.2559	1.84756e-10	6.0402e-10
chr12:68745467-68746931	chr12	68745467	68746931	Promoter	0.380919	5.04981	7.26888	1.84757e-10	6.0402e-10
chr9:34993991-34994246	chr9	34993991	34994246	Promoter	1.04506	0.945065	7.26875	1.84762e-10	6.04023e-10
chr12:9315644-9316033	chr12	9315644	9316033	Promoter	-1.73018	0.147667	-7.30071	1.84763e-10	6.04023e-10
chr3:131895309-131895566	chr3	131895309	131895566	Intron	-1.18057	0.267728	-7.25366	1.84794e-10	6.04117e-10
chr1:44799692-44800541	chr1	44799692	44800541	Promoter	-0.904157	3.45448	-7.28625	1.84801e-10	6.04134e-10
chr9:136596443-136597106	chr9	136596443	136597106	Distal Intergenic	-1.70066	0.615178	-7.26048	1.84806e-10	6.04145e-10
chr6:150579183-150580479	chr6	150579183	150580479	Distal Intergenic	0.618653	2.8038	7.27619	1.84845e-10	6.04266e-10
chr8:23180914-23181212	chr8	23180914	23181212	Distal Intergenic	-1.67617	-0.125931	-7.2539	1.84849e-10	6.04273e-10
chr1:209883476-209883851	chr1	209883476	209883851	Distal Intergenic	-0.936196	1.39336	-7.25709	1.84886e-10	6.04387e-10
chr12:40782181-40782412	chr12	40782181	40782412	Intron	-1.42565	-0.460398	-7.26793	1.84942e-10	6.04563e-10
chr18:74013297-74013673	chr18	74013297	74013673	Intron	1.08674	1.05198	7.25443	1.84986e-10	6.047e-10
chr11:96690058-96690701	chr11	96690058	96690701	Intron	-0.667661	2.05898	-7.25483	1.85033e-10	6.04847e-10
chr1:221765202-221765762	chr1	221765202	221765762	Distal Intergenic	0.748407	1.56416	7.25337	1.85044e-10	6.04876e-10
chr5:154681777-154682171	chr5	154681777	154682171	Distal Intergenic	0.952772	0.990163	7.25335	1.85057e-10	6.0491e-10
chr3:127629605-127630046	chr3	127629605	127630046	Promoter	1.17372	0.524576	7.25688	1.85172e-10	6.0528e-10
chr3:97360031-97360417	chr3	97360031	97360417	Intron	0.908045	1.22173	7.25388	1.85177e-10	6.05289e-10
chr12:13704266-13704650	chr12	13704266	13704650	Intron	0.990894	0.760371	7.25707	1.85191e-10	6.05329e-10
chr9:114121672-114121999	chr9	114121672	114121999	Distal Intergenic	1.37492	0.365339	7.2573	1.85198e-10	6.05343e-10
chr13:68345842-68346458	chr13	68345842	68346458	Distal Intergenic	0.655569	1.93646	7.25483	1.852e-10	6.05343e-10
chr22:12385197-12385398	chr22	12385197	12385398	Distal Intergenic	-0.950965	1.18893	-7.30321	1.8524e-10	6.0547e-10
chr3:120182991-120183222	chr3	120182991	120183222	Intron	-1.43265	-0.315525	-7.26223	1.85275e-10	6.05576e-10
chr2:150172293-150172605	chr2	150172293	150172605	Promoter	1.15	0.400103	7.25486	1.85311e-10	6.05688e-10
chr18:55476664-55476897	chr18	55476664	55476897	Promoter	1.01189	0.663003	7.25423	1.85543e-10	6.06437e-10
chr4:94346147-94346349	chr4	94346147	94346349	Distal Intergenic	-1.0524	0.295066	-7.25264	1.85654e-10	6.06794e-10
chrX:103211140-103211341	chrX	103211140	103211341	Distal Intergenic	-1.18843	0.541864	-7.25364	1.85695e-10	6.06923e-10
chr14:48818876-48819476	chr14	48818876	48819476	Promoter	-0.76292	1.47858	-7.2647	1.85819e-10	6.0732e-10
chr10:98456338-98456621	chr10	98456338	98456621	Downstream	-1.52025	-0.0158151	-7.2656	1.86019e-10	6.07967e-10
chr2:65029313-65029680	chr2	65029313	65029680	Promoter	-1.17013	0.388095	-7.25254	1.86044e-10	6.08044e-10
chr6:154440187-154440580	chr6	154440187	154440580	Intron	1.03595	0.799085	7.25283	1.86047e-10	6.08044e-10
chr1:74123896-74124095	chr1	74123896	74124095	Intron	-1.28963	-0.203227	-7.25215	1.86066e-10	6.08099e-10
chr16:79247504-79247765	chr16	79247504	79247765	Distal Intergenic	1.32012	-0.023513	7.2521	1.86108e-10	6.0823e-10
chr22:35894954-35895242	chr22	35894954	35895242	Intron	-1.35495	0.195987	-7.25203	1.86171e-10	6.0843e-10
chr5:107979279-107979663	chr5	107979279	107979663	Intron	-1.07099	0.950934	-7.25199	1.86199e-10	6.08515e-10
chr8:96861323-96861885	chr8	96861323	96861885	Intron	-1.0854	1.3864	-7.25202	1.86224e-10	6.0859e-10
chr3:160688233-160688579	chr3	160688233	160688579	Distal Intergenic	-0.959082	0.623122	-7.25227	1.86255e-10	6.08683e-10
chr11:115665460-115665829	chr11	115665460	115665829	Intron	-1.2069	0.362765	-7.25409	1.86326e-10	6.08908e-10
chr4:56781489-56781859	chr4	56781489	56781859	Distal Intergenic	-1.25672	0.667658	-7.28491	1.86364e-10	6.09027e-10
chr10:26541114-26541619	chr10	26541114	26541619	Exon	-0.81465	1.02262	-7.25176	1.864e-10	6.09136e-10
chr16:84864280-84864574	chr16	84864280	84864574	Intron	-1.44132	-0.088201	-7.25165	1.86492e-10	6.0943e-10
chr5:170220089-170220442	chr5	170220089	170220442	Distal Intergenic	1.35442	0.389284	7.25153	1.86593e-10	6.09755e-10
chr2:12057440-12057676	chr2	12057440	12057676	Intron	-1.52532	-0.181655	-7.29919	1.86612e-10	6.09811e-10
chr3:14397439-14397899	chr3	14397439	14397899	Promoter	-1.12146	0.670811	-7.27702	1.86646e-10	6.09913e-10
chr1:79530000-79530860	chr1	79530000	79530860	Distal Intergenic	0.868731	2.38144	7.25205	1.86648e-10	6.09913e-10
chr12:124566332-124567355	chr12	124566332	124567355	Promoter	-0.984135	2.08688	-7.25504	1.8666e-10	6.09946e-10
chr18:62866700-62866961	chr18	62866700	62866961	Intron	1.21459	0.563177	7.25887	1.86703e-10	6.10079e-10
chr7:88116277-88116909	chr7	88116277	88116909	Exon	-0.813152	1.62359	-7.2513	1.86787e-10	6.10347e-10
chrX:133221078-133221943	chrX	133221078	133221943	Promoter	0.826567	1.36764	7.25447	1.86894e-10	6.10691e-10
chr12:8363769-8364332	chr12	8363769	8364332	Intron	0.898985	1.16348	7.25114	1.86926e-10	6.10787e-10
chr3:75656867-75657709	chr3	75656867	75657709	Promoter	-0.710097	2.44564	-7.27293	1.87066e-10	6.11239e-10
chr10:82469510-82469716	chr10	82469510	82469716	Intron	-1.6526	-0.278981	-7.25088	1.87145e-10	6.1149e-10
chr8:104245290-104245489	chr8	104245290	104245489	Intron	-1.6944	-0.646058	-7.25162	1.87178e-10	6.11592e-10
chr12:97611474-97612199	chr12	97611474	97612199	Distal Intergenic	-0.819	1.65784	-7.25087	1.87204e-10	6.11668e-10
chr4:176781808-176782046	chr4	176781808	176782046	Intron	-1.03816	0.694531	-7.25086	1.87243e-10	6.11782e-10
chr5:26972396-26972937	chr5	26972396	26972937	Intron	1.09569	1.38134	7.25076	1.87243e-10	6.11782e-10
chr10:92639724-92639979	chr10	92639724	92639979	Exon	1.44152	-0.190264	7.2507	1.87298e-10	6.11956e-10
chr8:37965641-37965945	chr8	37965641	37965945	Promoter	1.49367	0.152112	7.25722	1.87302e-10	6.1196e-10
chr1:76371921-76372479	chr1	76371921	76372479	Intron	0.809289	1.56875	7.25082	1.87311e-10	6.11985e-10
chr7:36372316-36372796	chr7	36372316	36372796	Intron	0.997471	1.05727	7.25574	1.87421e-10	6.12337e-10
chr5:99034105-99034701	chr5	99034105	99034701	Distal Intergenic	0.843823	2.10728	7.26244	1.87423e-10	6.12337e-10
chr10:114393518-114393757	chr10	114393518	114393757	Exon	1.26041	0.276581	7.2505	1.87463e-10	6.12461e-10
chr7:52974838-52975154	chr7	52974838	52975154	Distal Intergenic	-1.04707	0.477236	-7.25048	1.87482e-10	6.12516e-10
chr1:223258762-223259139	chr1	223258762	223259139	Intron	0.999063	0.756111	7.25132	1.87515e-10	6.12613e-10
chr5:7851015-7851437	chr5	7851015	7851437	Promoter	0.942313	1.28159	7.2531	1.87517e-10	6.12613e-10
chr6:46350465-46350711	chr6	46350465	46350711	Intron	1.21739	0.161431	7.25055	1.87518e-10	6.12613e-10
chr4:168848851-168849657	chr4	168848851	168849657	Intron	-0.650637	2.07162	-7.25743	1.87533e-10	6.12655e-10
chr3:129777908-129778253	chr3	129777908	129778253	Intron	-1.43647	0.262807	-7.25113	1.87575e-10	6.12785e-10
chr7:51075733-51076134	chr7	51075733	51076134	Intron	-0.992817	1.07652	-7.25033	1.8761e-10	6.12892e-10
chr6:106316008-106316389	chr6	106316008	106316389	Promoter	1.12419	0.70407	7.2503	1.87637e-10	6.12975e-10
chr19:48333822-48334354	chr19	48333822	48334354	Exon	-1.39579	0.747134	-7.2686	1.87663e-10	6.13051e-10
chr6:33762079-33762511	chr6	33762079	33762511	Distal Intergenic	-1.70541	0.00394136	-7.27696	1.87719e-10	6.13229e-10
chrX:18707387-18707709	chrX	18707387	18707709	Promoter	1.28982	0.378396	7.25017	1.87748e-10	6.13317e-10
chr13:71012925-71013200	chr13	71012925	71013200	Promoter	-1.00896	0.808598	-7.25021	1.87756e-10	6.13336e-10
chr12:81071327-81071638	chr12	81071327	81071638	Intron	-1.01995	0.327297	-7.26197	1.87818e-10	6.13531e-10
chr1:93399725-93399929	chr1	93399725	93399929	Distal Intergenic	1.33119	-0.25414	7.25007	1.87837e-10	6.13586e-10
chr6:10729997-10730632	chr6	10729997	10730632	Exon	0.762243	1.70045	7.28695	1.87894e-10	6.13767e-10
chr9:129981549-129981863	chr9	129981549	129981863	Intron	-1.90805	-0.202915	-7.29107	1.87968e-10	6.14002e-10
chr4:19458759-19459016	chr4	19458759	19459016	Promoter	-1.24218	0.666028	-7.25099	1.88016e-10	6.14151e-10
chr11:56012463-56012689	chr11	56012463	56012689	Downstream	-0.939905	0.769156	-7.25209	1.88038e-10	6.14217e-10
chr3:10115293-10116288	chr3	10115293	10116288	Promoter	-0.708595	3.02406	-7.25178	1.88105e-10	6.14421e-10
chr12:9156889-9157799	chr12	9156889	9157799	Promoter	-0.823628	2.00622	-7.2506	1.88105e-10	6.14421e-10
chr14:49049583-49050124	chr14	49049583	49050124	Distal Intergenic	0.82921	1.67027	7.25193	1.88156e-10	6.14581e-10
chr1:108585461-108585759	chr1	108585461	108585759	Intron	1.00962	0.772748	7.26	1.882e-10	6.14717e-10
chr6:148703974-148704214	chr6	148703974	148704214	Distal Intergenic	-1.2275	0.378032	-7.25057	1.88217e-10	6.14766e-10
chr4:89448542-89449151	chr4	89448542	89449151	Distal Intergenic	-0.712428	1.66236	-7.24958	1.88247e-10	6.14851e-10
chr1:100523025-100523557	chr1	100523025	100523557	Distal Intergenic	-1.0243	1.30781	-7.2496	1.88247e-10	6.14851e-10
chr1:155970870-155971217	chr1	155970870	155971217	Promoter	1.27846	1.12812	7.25559	1.88384e-10	6.15289e-10
chr16:50469602-50470207	chr16	50469602	50470207	Intron	-1.12144	0.926244	-7.24942	1.88386e-10	6.15289e-10
chr4:58532617-58532898	chr4	58532617	58532898	Intron	-1.18853	0.490673	-7.25736	1.88433e-10	6.1543e-10
chr5:90274162-90274823	chr5	90274162	90274823	Intron	1.0094	1.44688	7.25576	1.88433e-10	6.1543e-10
chr11:106707759-106708031	chr11	106707759	106708031	Intron	-0.968634	0.65126	-7.25586	1.88456e-10	6.15498e-10
chr18:2906711-2906921	chr18	2906711	2906921	Promoter	-1.37923	-0.1893	-7.24931	1.8848e-10	6.15571e-10
chr2:17592849-17593310	chr2	17592849	17593310	Intron	-0.922355	1.2834	-7.2493	1.88487e-10	6.15583e-10
chr7:17546257-17547020	chr7	17546257	17547020	Intron	-0.95319	2.06053	-7.27948	1.88488e-10	6.15583e-10
chr8:113301846-113302061	chr8	113301846	113302061	Intron	-1.20179	0.155862	-7.2527	1.885e-10	6.15614e-10
chr5:106231543-106231825	chr5	106231543	106231825	Distal Intergenic	-0.887978	1.1098	-7.2504	1.88553e-10	6.1578e-10
chr2:7588406-7588666	chr2	7588406	7588666	Distal Intergenic	1.3753	-0.0229079	7.24937	1.88659e-10	6.16121e-10
chr2:158604395-158604658	chr2	158604395	158604658	Intron	1.04267	0.423534	7.24892	1.88814e-10	6.1662e-10
chr16:35859400-35859697	chr16	35859400	35859697	Distal Intergenic	-1.02874	0.643215	-7.25949	1.88856e-10	6.16749e-10
chr12:76471561-76471761	chr12	76471561	76471761	Intron	1.20736	0.360621	7.25033	1.8895e-10	6.17048e-10
chr8:83176877-83177277	chr8	83176877	83177277	Distal Intergenic	-0.846862	1.41603	-7.25816	1.88963e-10	6.17083e-10
chr18:58898429-58898833	chr18	58898429	58898833	Intron	1.14753	0.556809	7.25082	1.88964e-10	6.17083e-10
chr1:19448919-19449276	chr1	19448919	19449276	5' UTR	-2.01963	-0.339067	-7.27446	1.88976e-10	6.17114e-10
chr5:166644590-166644880	chr5	166644590	166644880	Distal Intergenic	-0.932001	0.646932	-7.24856	1.89126e-10	6.17596e-10
chr3:192726888-192728238	chr3	192726888	192728238	Promoter	0.732415	4.17168	7.257	1.89204e-10	6.17842e-10
chr11:92848881-92849479	chr11	92848881	92849479	Intron	0.796026	2.18077	7.25002	1.89205e-10	6.17842e-10
chr19:38315638-38316536	chr19	38315638	38316536	Promoter	-1.10698	2.25396	-7.28547	1.89262e-10	6.18021e-10
chr12:78060264-78060548	chr12	78060264	78060548	Intron	1.15695	0.630278	7.24839	1.89272e-10	6.18045e-10
chr9:20315394-20315600	chr9	20315394	20315600	Distal Intergenic	1.35769	-0.363729	7.25512	1.8929e-10	6.18097e-10
chr5:68764567-68764895	chr5	68764567	68764895	Distal Intergenic	0.897329	0.451057	7.24836	1.89294e-10	6.18105e-10
chr9:126705360-126705608	chr9	126705360	126705608	Distal Intergenic	1.72766	-0.199952	7.24956	1.89318e-10	6.18176e-10
chr4:32387754-32387953	chr4	32387754	32387953	Distal Intergenic	-1.17931	0.252596	-7.25057	1.8933e-10	6.18206e-10
chr5:167294818-167295656	chr5	167294818	167295656	Promoter	-0.801905	2.41808	-7.26279	1.89366e-10	6.18319e-10
chr9:22745591-22746000	chr9	22745591	22746000	Promoter	-0.892641	1.45415	-7.24951	1.89387e-10	6.18379e-10
chr12:74571295-74571691	chr12	74571295	74571691	Distal Intergenic	-0.798289	1.32455	-7.2484	1.89404e-10	6.18428e-10
chr9:105966967-105967226	chr9	105966967	105967226	Distal Intergenic	0.979259	0.800096	7.25486	1.89424e-10	6.18487e-10
chr10:13788678-13789396	chr10	13788678	13789396	Intron	0.837299	1.67284	7.24809	1.89525e-10	6.18811e-10
chr17:13835223-13835482	chr17	13835223	13835482	Intron	1.5055	-0.222831	7.25092	1.89535e-10	6.18837e-10
chr1:248919521-248919810	chr1	248919521	248919810	3' UTR	1.08027	0.48078	7.25252	1.89557e-10	6.18902e-10
chr5:91027440-91027972	chr5	91027440	91027972	Intron	-0.801363	1.33223	-7.2543	1.89601e-10	6.19036e-10
chr6:61667990-61668224	chr6	61667990	61668224	Intron	-1.63182	-0.401078	-7.25596	1.89603e-10	6.19036e-10
chr17:57861987-57862379	chr17	57861987	57862379	3' UTR	-1.58444	0.368442	-7.27956	1.89627e-10	6.19105e-10
chr19:41262351-41262713	chr19	41262351	41262713	Promoter	-1.28838	0.824222	-7.28349	1.89628e-10	6.19105e-10
chr8:136743892-136744096	chr8	136743892	136744096	Intron	-1.26858	-0.00462687	-7.24797	1.89631e-10	6.19107e-10
chr5:113047792-113048463	chr5	113047792	113048463	Intron	-0.777172	2.05055	-7.25337	1.89705e-10	6.19342e-10
chr13:27523451-27524075	chr13	27523451	27524075	Distal Intergenic	-1.1031	1.12219	-7.24829	1.89728e-10	6.19409e-10
chr14:69042732-69043288	chr14	69042732	69043288	Distal Intergenic	1.07429	1.737	7.2483	1.89788e-10	6.19601e-10
chr7:69245535-69246002	chr7	69245535	69246002	Intron	-1.64935	0.311961	-7.26249	1.89817e-10	6.19687e-10
chr4:180932441-180932735	chr4	180932441	180932735	Distal Intergenic	0.835271	0.952279	7.2477	1.89866e-10	6.19841e-10
chr8:135563116-135563372	chr8	135563116	135563372	Intron	1.16828	0.274048	7.24756	1.8999e-10	6.20237e-10
chr2:126728721-126729006	chr2	126728721	126729006	Distal Intergenic	-1.28238	0.44538	-7.25878	1.90035e-10	6.20378e-10
chr1:202417740-202418265	chr1	202417740	202418265	Promoter	-1.23127	1.05336	-7.24729	1.90215e-10	6.20959e-10
chr3:79168117-79168325	chr3	79168117	79168325	Intron	-1.17523	0.286825	-7.26013	1.90375e-10	6.21473e-10
chr8:52423032-52424463	chr8	52423032	52424463	Intron	-0.53183	4.14044	-7.25259	1.90383e-10	6.21495e-10
chr3:56775456-56775869	chr3	56775456	56775869	Promoter	1.22636	0.458926	7.24699	1.90481e-10	6.21807e-10
chr7:14248127-14248533	chr7	14248127	14248533	Intron	-1.0231	1.12926	-7.25022	1.90509e-10	6.2189e-10
chr12:43604642-43605157	chr12	43604642	43605157	Distal Intergenic	-0.833874	1.26546	-7.25002	1.906e-10	6.22177e-10
chr17:56152983-56153619	chr17	56152983	56153619	Promoter	-0.945354	1.1873	-7.26659	1.90601e-10	6.22177e-10
chr3:67335840-67336157	chr3	67335840	67336157	Distal Intergenic	-1.58099	0.116601	-7.25103	1.90661e-10	6.22365e-10
chr2:182912323-182912523	chr2	182912323	182912523	3' UTR	-1.54597	-0.437989	-7.2467	1.90738e-10	6.2261e-10
chr21:28793109-28793325	chr21	28793109	28793325	Distal Intergenic	-1.03451	0.547495	-7.26281	1.90755e-10	6.2266e-10
chr3:125683519-125683920	chr3	125683519	125683920	Promoter	-1.32199	0.178311	-7.25639	1.90786e-10	6.22753e-10
chr12:94618975-94619345	chr12	94618975	94619345	Promoter	1.02531	1.09431	7.24662	1.908e-10	6.22791e-10
chr14:60064260-60064852	chr14	60064260	60064852	Intron	-0.666671	1.99375	-7.25394	1.90857e-10	6.2297e-10
chr8:134897634-134897950	chr8	134897634	134897950	Distal Intergenic	-1.52817	-0.020479	-7.25809	1.90901e-10	6.23106e-10
chr7:36760187-36760395	chr7	36760187	36760395	Intron	1.02115	0.195931	7.24979	1.90914e-10	6.23143e-10
chrX:27336278-27336770	chrX	27336278	27336770	Exon	-0.783062	1.26011	-7.252	1.90929e-10	6.23186e-10
chr4:58981579-58981825	chr4	58981579	58981825	Promoter	-1.10477	0.239664	-7.2496	1.90935e-10	6.23198e-10
chr7:100081387-100082171	chr7	100081387	100082171	Promoter	-0.724789	3.37728	-7.28042	1.90951e-10	6.23244e-10
chr9:128898883-128899107	chr9	128898883	128899107	Intron	-1.67822	-0.580259	-7.25924	1.91069e-10	6.23623e-10
chr9:8895619-8896117	chr9	8895619	8896117	Intron	-0.901302	1.77124	-7.2468	1.91139e-10	6.23841e-10
chr8:113892923-113893563	chr8	113892923	113893563	Distal Intergenic	0.794631	1.96777	7.24655	1.91157e-10	6.23895e-10
chr4:97909376-97909979	chr4	97909376	97909979	Intron	-0.711653	1.29849	-7.25412	1.91171e-10	6.23933e-10
chr20:12761452-12761686	chr20	12761452	12761686	Distal Intergenic	1.10652	0.63932	7.24802	1.91195e-10	6.24005e-10
chr7:108660093-108660968	chr7	108660093	108660968	Distal Intergenic	0.631614	2.13108	7.24614	1.91218e-10	6.24066e-10
chr2:121885990-121886398	chr2	121885990	121886398	Distal Intergenic	1.21571	1.17619	7.25643	1.91218e-10	6.24066e-10
chr2:82456377-82456946	chr2	82456377	82456946	Distal Intergenic	-0.728926	1.5842	-7.24699	1.91236e-10	6.24119e-10
chr7:135124778-135125000	chr7	135124778	135125000	Intron	-1.71984	-0.137027	-7.25937	1.91245e-10	6.2414e-10
chr4:66942080-66942689	chr4	66942080	66942689	Distal Intergenic	0.866983	1.90673	7.27584	1.91492e-10	6.2494e-10
chr8:83198177-83198434	chr8	83198177	83198434	Downstream	-1.02795	0.834756	-7.24576	1.91544e-10	6.25101e-10
chr17:44557089-44557483	chr17	44557089	44557483	Promoter	-1.75627	-0.107673	-7.25072	1.91555e-10	6.2513e-10
chr3:87326085-87326316	chr3	87326085	87326316	Promoter	-0.96977	0.44246	-7.25197	1.91559e-10	6.25136e-10
chr9:734734-735684	chr9	734734	735684	Promoter	0.772406	3.06484	7.29208	1.91666e-10	6.2548e-10
chr11:62340060-62340741	chr11	62340060	62340741	Promoter	-1.01306	1.59893	-7.27123	1.91892e-10	6.26209e-10
chr4:84712994-84713445	chr4	84712994	84713445	Exon	0.894048	0.923634	7.25057	1.91897e-10	6.2622e-10
chr2:191127264-191127623	chr2	191127264	191127623	Intron	1.08625	1.00359	7.24755	1.91929e-10	6.26316e-10
chr2:154739426-154739678	chr2	154739426	154739678	Intron	1.00935	0.66096	7.24531	1.91937e-10	6.26335e-10
chr9:82133866-82134352	chr9	82133866	82134352	Intron	0.859686	1.11711	7.2453	1.91947e-10	6.26363e-10
chr8:100492505-100492938	chr8	100492505	100492938	Promoter	1.15596	0.77716	7.25143	1.92006e-10	6.26546e-10
chr1:70979908-70980281	chr1	70979908	70980281	Intron	-1.24645	0.868211	-7.24666	1.92033e-10	6.26627e-10
chr5:37680516-37681160	chr5	37680516	37681160	Intron	0.928622	1.21655	7.29041	1.92056e-10	6.26697e-10
chr10:42933921-42934419	chr10	42933921	42934419	Distal Intergenic	1.12718	1.20837	7.24531	1.92108e-10	6.26858e-10
chr19:17511199-17512527	chr19	17511199	17512527	Promoter	-1.04848	2.82051	-7.29942	1.9215e-10	6.2699e-10
chr6:125765956-125766358	chr6	125765956	125766358	Distal Intergenic	-1.20247	1.01335	-7.24601	1.92272e-10	6.27379e-10
chr8:130343243-130343498	chr8	130343243	130343498	Promoter	1.38861	0.321302	7.2449	1.9229e-10	6.27432e-10
chr2:166812349-166812762	chr2	166812349	166812762	Distal Intergenic	-0.912026	1.02755	-7.2481	1.92337e-10	6.27576e-10
chr21:9911247-9911634	chr21	9911247	9911634	Promoter	-0.678902	2.33451	-7.24484	1.92346e-10	6.27599e-10
chr1:74096134-74096338	chr1	74096134	74096338	Intron	-1.28039	-0.35586	-7.24474	1.9243e-10	6.27869e-10
chr3:167573604-167574086	chr3	167573604	167574086	Promoter	0.821449	1.65337	7.24549	1.92489e-10	6.28052e-10
chr5:18763987-18764274	chr5	18763987	18764274	Distal Intergenic	-0.961211	0.545582	-7.24557	1.92512e-10	6.28121e-10
chr7:93559984-93560264	chr7	93559984	93560264	Promoter	-1.2169	0.460354	-7.24445	1.9269e-10	6.28696e-10
chr18:14956734-14957236	chr18	14956734	14957236	Intron	1.08434	1.25085	7.24457	1.92808e-10	6.29073e-10
chr1:242370084-242370409	chr1	242370084	242370409	Intron	-1.43187	0.0524145	-7.25395	1.92889e-10	6.2933e-10
chr4:165322110-165322310	chr4	165322110	165322310	3' UTR	1.16153	0.610095	7.24413	1.92967e-10	6.29578e-10
chr1:15835450-15836436	chr1	15835450	15836436	Exon	-0.923628	2.61081	-7.2906	1.93157e-10	6.30189e-10
chr2:152003306-152003617	chr2	152003306	152003617	Intron	1.10302	0.816177	7.24394	1.93164e-10	6.30205e-10
chr20:43138063-43138408	chr20	43138063	43138408	Intron	-1.33114	0.185323	-7.252	1.93209e-10	6.30347e-10
chr7:111878039-111878244	chr7	111878039	111878244	Promoter	1.45095	0.0244595	7.25014	1.93283e-10	6.3058e-10
chr8:18627095-18627338	chr8	18627095	18627338	Intron	1.20403	0.207397	7.24371	1.93334e-10	6.30739e-10
chr4:158808407-158808719	chr4	158808407	158808719	Promoter	-1.10137	1.1654	-7.24474	1.93337e-10	6.30743e-10
chr18:47370513-47370712	chr18	47370513	47370712	Intron	-1.16108	-0.152323	-7.26055	1.93604e-10	6.31606e-10
chr14:67181254-67181508	chr14	67181254	67181508	Promoter	1.44232	-0.33621	7.24327	1.93724e-10	6.3199e-10
chr6:139131804-139132223	chr6	139131804	139132223	Promoter	0.966858	2.26683	7.24326	1.93726e-10	6.3199e-10
chr11:108988265-108988470	chr11	108988265	108988470	Distal Intergenic	-1.26598	0.221418	-7.24326	1.93731e-10	6.31993e-10
chr17:55416107-55416306	chr17	55416107	55416306	Intron	1.39508	-0.543163	7.24434	1.93731e-10	6.31993e-10
chr14:36934989-36935273	chr14	36934989	36935273	Intron	0.849687	0.804588	7.25035	1.93748e-10	6.32041e-10
chr10:68153426-68154639	chr10	68153426	68154639	Intron	0.830589	2.56357	7.26289	1.93755e-10	6.32056e-10
chr18:10151654-10152042	chr18	10151654	10152042	Distal Intergenic	1.26542	0.35327	7.24863	1.93766e-10	6.32085e-10
chr3:125394459-125395007	chr3	125394459	125395007	Distal Intergenic	1.49583	0.885642	7.2474	1.93787e-10	6.32145e-10
chr12:25123215-25123469	chr12	25123215	25123469	3' UTR	0.875359	0.609472	7.24317	1.93806e-10	6.322e-10
chr20:14188560-14188814	chr20	14188560	14188814	Intron	-1.16269	0.258693	-7.24314	1.93832e-10	6.32281e-10
chr4:31497959-31498555	chr4	31497959	31498555	Distal Intergenic	-0.834873	1.32179	-7.2652	1.93949e-10	6.32654e-10
chrX:45824619-45824844	chrX	45824619	45824844	Distal Intergenic	1.45057	-0.0527072	7.24331	1.94007e-10	6.32837e-10
chr5:101228917-101229322	chr5	101228917	101229322	Distal Intergenic	0.998881	1.22883	7.24583	1.94012e-10	6.32844e-10
chr10:94292630-94293095	chr10	94292630	94293095	Intron	0.863447	1.03418	7.24555	1.94016e-10	6.32852e-10
chr7:11980223-11980641	chr7	11980223	11980641	Distal Intergenic	-0.869942	1.48808	-7.25878	1.94045e-10	6.32938e-10
chr14:30243828-30244182	chr14	30243828	30244182	Intron	0.943572	0.83233	7.25034	1.94105e-10	6.33129e-10
chr4:32920555-32920843	chr4	32920555	32920843	Distal Intergenic	-0.911022	0.776889	-7.24277	1.94164e-10	6.33314e-10
chr2:79595043-79595713	chr2	79595043	79595713	Intron	0.952148	1.22968	7.25605	1.94198e-10	6.33417e-10
chr14:84319245-84319495	chr14	84319245	84319495	Distal Intergenic	-1.19076	0.68223	-7.24401	1.94263e-10	6.33623e-10
chr8:71029629-71030028	chr8	71029629	71030028	Distal Intergenic	-1.10999	1.27785	-7.24688	1.94276e-10	6.33658e-10
chr11:134868584-134869049	chr11	134868584	134869049	Distal Intergenic	-0.849065	1.16488	-7.24271	1.94308e-10	6.33756e-10
chr5:130888222-130888619	chr5	130888222	130888619	Distal Intergenic	0.734181	0.886498	7.24527	1.94316e-10	6.33774e-10
chr1:163372613-163373216	chr1	163372613	163373216	Distal Intergenic	0.808079	1.48212	7.24364	1.94433e-10	6.34147e-10
chr3:117603129-117603767	chr3	117603129	117603767	Distal Intergenic	-1.13929	1.58539	-7.24267	1.94519e-10	6.34418e-10
chr2:182388310-182388987	chr2	182388310	182388987	Intron	-0.833899	1.41685	-7.26593	1.9452e-10	6.34418e-10
chr3:89098827-89099377	chr3	89098827	89099377	Distal Intergenic	-0.656987	2.38843	-7.24228	1.94593e-10	6.3465e-10
chr9:32642217-32642504	chr9	32642217	32642504	Promoter	-1.11257	0.662712	-7.2435	1.94687e-10	6.34948e-10
chr4:113483105-113483636	chr4	113483105	113483636	Intron	-0.804199	1.77098	-7.2421	1.94755e-10	6.35162e-10
chr14:95290763-95290962	chr14	95290763	95290962	Intron	1.53061	-0.387117	7.24352	1.94763e-10	6.35182e-10
chr2:144532102-144532363	chr2	144532102	144532363	Distal Intergenic	1.15432	0.24063	7.24662	1.94773e-10	6.35208e-10
chr17:13024172-13024371	chr17	13024172	13024371	Distal Intergenic	1.70105	-0.81936	7.24586	1.94798e-10	6.35282e-10
chr9:10042373-10042834	chr9	10042373	10042834	Intron	0.928784	1.37785	7.24204	1.94803e-10	6.35293e-10
chr9:11522895-11523215	chr9	11522895	11523215	Distal Intergenic	-0.905278	0.988393	-7.24755	1.94814e-10	6.35318e-10
chr6:44831167-44831560	chr6	44831167	44831560	Intron	0.929689	0.701966	7.24201	1.94835e-10	6.35381e-10
chr3:101898761-101899377	chr3	101898761	101899377	Distal Intergenic	-1.15599	2.03039	-7.24245	1.94934e-10	6.35695e-10
chr10:50541595-50541972	chr10	50541595	50541972	Intron	-1.07188	1.2028	-7.27856	1.94995e-10	6.3589e-10
chr3:3523928-3524127	chr3	3523928	3524127	Intron	-0.975157	0.582628	-7.24182	1.95004e-10	6.35911e-10
chr11:34154439-34154947	chr11	34154439	34154947	Exon	0.893266	1.46819	7.25603	1.95041e-10	6.36025e-10
chr9:114487623-114487982	chr9	114487623	114487982	Intron	0.716918	2.10469	7.2417	1.95104e-10	6.36224e-10
chr2:184906962-184907231	chr2	184906962	184907231	Intron	0.943389	0.8563	7.24619	1.95165e-10	6.36415e-10
chr12:110826688-110826955	chr12	110826688	110826955	Distal Intergenic	-1.32548	0.157572	-7.24161	1.95184e-10	6.3647e-10
chr2:80305353-80305552	chr2	80305353	80305552	Promoter	1.10439	0.752484	7.24161	1.95217e-10	6.3657e-10
chr2:172672184-172672389	chr2	172672184	172672389	Promoter	1.26482	-0.130566	7.24983	1.95228e-10	6.366e-10
chr10:622332-622565	chr10	622332	622565	Intron	-1.60502	0.086981	-7.25277	1.95238e-10	6.36624e-10
chr11:125296014-125296300	chr11	125296014	125296300	Intron	0.958345	0.528265	7.24632	1.95244e-10	6.36636e-10
chr11:123457224-123457712	chr11	123457224	123457712	Promoter	-1.46381	0.591541	-7.26518	1.95252e-10	6.36655e-10
chr5:126138376-126138629	chr5	126138376	126138629	Intron	1.27719	0.0433515	7.25015	1.95262e-10	6.36681e-10
chr7:116694365-116694690	chr7	116694365	116694690	Intron	0.947034	0.876889	7.24599	1.95291e-10	6.36769e-10
chr8:106579288-106580047	chr8	106579288	106580047	Promoter	0.747019	2.07285	7.25133	1.95336e-10	6.36909e-10
chr9:12561829-12562056	chr9	12561829	12562056	Distal Intergenic	-1.13563	0.259705	-7.24134	1.95423e-10	6.37186e-10
chr2:17093677-17094647	chr2	17093677	17094647	Distal Intergenic	-0.640013	2.65448	-7.25353	1.95427e-10	6.3719e-10
chr6:127296827-127297057	chr6	127296827	127297057	Promoter	1.02654	0.534506	7.24212	1.95468e-10	6.37319e-10
chr9:23870410-23870612	chr9	23870410	23870612	Distal Intergenic	-1.02311	0.309483	-7.24127	1.95491e-10	6.37384e-10
chr9:13847945-13848176	chr9	13847945	13848176	Distal Intergenic	-0.973668	0.444154	-7.24627	1.95494e-10	6.37387e-10
chr6:111605105-111606234	chr6	111605105	111606234	Promoter	-0.750506	2.95569	-7.24835	1.955e-10	6.37402e-10
chr7:139131555-139132032	chr7	139131555	139132032	Promoter	-1.37213	0.731447	-7.25822	1.95525e-10	6.37475e-10
chr12:8032068-8033716	chr12	8032068	8033716	Promoter	0.387712	4.23867	7.27269	1.95542e-10	6.37523e-10
chr2:84252043-84252665	chr2	84252043	84252665	Distal Intergenic	-1.03022	1.12933	-7.24369	1.95605e-10	6.37722e-10
chr21:22700101-22700431	chr21	22700101	22700431	Distal Intergenic	-1.12323	0.649298	-7.24702	1.95662e-10	6.37901e-10
chr3:108130735-108131522	chr3	108130735	108131522	Intron	0.922255	1.89561	7.24146	1.95679e-10	6.37949e-10
chr5:99026983-99027857	chr5	99026983	99027857	Distal Intergenic	-0.825155	2.43117	-7.24587	1.95848e-10	6.38491e-10
chr9:26524122-26524844	chr9	26524122	26524844	Distal Intergenic	-0.743782	2.28646	-7.27891	1.95854e-10	6.38504e-10
chr4:147480992-147481384	chr4	147480992	147481384	Promoter	1.0875	1.17382	7.24206	1.95863e-10	6.38528e-10
chr11:124498613-124498829	chr11	124498613	124498829	Distal Intergenic	1.38792	-0.616617	7.24673	1.9608e-10	6.39227e-10
chr4:170758013-170758985	chr4	170758013	170758985	Distal Intergenic	-0.7209	2.4441	-7.2541	1.96086e-10	6.3924e-10
chr1:115313705-115314494	chr1	115313705	115314494	Intron	-0.704822	1.97512	-7.24539	1.96215e-10	6.39653e-10
chr8:36024843-36025458	chr8	36024843	36025458	Intron	-0.731607	1.88049	-7.24044	1.96225e-10	6.39678e-10
chr6:87551878-87552187	chr6	87551878	87552187	Intron	0.979961	0.461417	7.24042	1.96247e-10	6.39744e-10
chr3:145754015-145754523	chr3	145754015	145754523	Distal Intergenic	-0.990138	0.938269	-7.24813	1.96277e-10	6.39834e-10
chr4:59589058-59589595	chr4	59589058	59589595	Intron	-0.872653	1.48725	-7.25165	1.96424e-10	6.40305e-10
chr8:107951605-107951849	chr8	107951605	107951849	Intron	1.22888	0.450265	7.2402	1.96438e-10	6.40346e-10
chr19:35017577-35017997	chr19	35017577	35017997	Promoter	-1.95221	-0.320428	-7.27256	1.96458e-10	6.40402e-10
chr12:33752735-33753237	chr12	33752735	33753237	Distal Intergenic	0.950624	1.75257	7.24298	1.96463e-10	6.40411e-10
chr2:240972967-240973574	chr2	240972967	240973574	Intron	-1.59323	0.661838	-7.26301	1.96491e-10	6.40497e-10
chr5:59291594-59291948	chr5	59291594	59291948	Intron	-0.965364	1.07351	-7.24196	1.96612e-10	6.40883e-10
chr4:107618939-107619593	chr4	107618939	107619593	Intron	0.776526	2.16559	7.24357	1.96667e-10	6.41056e-10
chr2:33782904-33783155	chr2	33782904	33783155	Intron	-1.44328	0.0699138	-7.24926	1.96753e-10	6.4133e-10
chr18:7830481-7830701	chr18	7830481	7830701	Intron	1.14128	0.503681	7.24572	1.96888e-10	6.41763e-10
chr8:109981441-109981781	chr8	109981441	109981781	Distal Intergenic	1.09475	1.34376	7.23981	1.9706e-10	6.42313e-10
chr1:39080685-39080909	chr1	39080685	39080909	Promoter	1.51633	-0.391377	7.23985	1.97069e-10	6.42337e-10
chr17:72697493-72698181	chr17	72697493	72698181	Intron	-1.41667	1.43279	-7.24319	1.97115e-10	6.42479e-10
chr13:48653421-48653926	chr13	48653421	48653926	Promoter	0.893178	1.29015	7.23944	1.9712e-10	6.42488e-10
chr16:58464756-58465065	chr16	58464756	58465065	Promoter	1.61711	-0.151577	7.2394	1.97193e-10	6.42721e-10
chr6:46050374-46050710	chr6	46050374	46050710	Intron	-1.22616	0.225902	-7.27683	1.97221e-10	6.42802e-10
chr11:100182636-100182949	chr11	100182636	100182949	Intron	-0.952215	1.00246	-7.24124	1.97236e-10	6.42844e-10
chr3:140351829-140352358	chr3	140351829	140352358	Intron	1.00554	1.04899	7.243	1.97259e-10	6.42914e-10
chr12:106586789-106587752	chr12	106586789	106587752	Promoter	-1.04421	1.75758	-7.24555	1.97333e-10	6.43148e-10
chr1:184182005-184182324	chr1	184182005	184182324	Distal Intergenic	1.04519	0.251707	7.23913	1.97398e-10	6.43351e-10
chr3:197878474-197878762	chr3	197878474	197878762	Promoter	1.06531	0.439688	7.24418	1.97435e-10	6.43464e-10
chr7:107387125-107387402	chr7	107387125	107387402	Intron	-1.31766	0.160991	-7.25095	1.97478e-10	6.43597e-10
chr5:105651198-105651457	chr5	105651198	105651457	Distal Intergenic	-1.17193	0.601876	-7.23891	1.97591e-10	6.4396e-10
chr18:43847487-43848072	chr18	43847487	43848072	Distal Intergenic	-0.694406	1.98763	-7.24496	1.97618e-10	6.4404e-10
chr9:116458393-116459155	chr9	116458393	116459155	Intron	0.746215	1.38539	7.24839	1.97648e-10	6.4413e-10
chr10:88923132-88923359	chr10	88923132	88923359	3' UTR	1.31628	0.331951	7.24262	1.97652e-10	6.44135e-10
chr5:158502779-158503098	chr5	158502779	158503098	Exon	-1.26494	0.463125	-7.24509	1.97746e-10	6.44435e-10
chr2:60321273-60321760	chr2	60321273	60321760	Distal Intergenic	1.16766	0.586846	7.2388	1.97764e-10	6.44487e-10
chr12:20465984-20466362	chr12	20465984	20466362	Intron	-0.799619	1.60405	-7.24683	1.97785e-10	6.44549e-10
chr21:16155013-16155858	chr21	16155013	16155858	Intron	-0.758826	2.19674	-7.23929	1.97788e-10	6.4455e-10
chr12:25090550-25091114	chr12	25090550	25091114	Promoter	0.865492	1.27481	7.23972	1.97812e-10	6.44621e-10
chr2:141853424-141854056	chr2	141853424	141854056	Intron	-0.952628	1.44946	-7.26876	1.97848e-10	6.44731e-10
chr1:85502619-85503113	chr1	85502619	85503113	Intron	-1.01903	0.996776	-7.23873	1.97879e-10	6.44824e-10
chr1:84387753-84388131	chr1	84387753	84388131	Promoter	-1.16888	0.672856	-7.2665	1.97917e-10	6.44942e-10
chr5:103957092-103957460	chr5	103957092	103957460	Distal Intergenic	1.03562	1.06274	7.25185	1.97953e-10	6.45054e-10
chr19:30734589-30734975	chr19	30734589	30734975	Distal Intergenic	1.34398	0.631186	7.24538	1.9805e-10	6.45362e-10
chr11:55483245-55483449	chr11	55483245	55483449	Distal Intergenic	-1.16544	0.489111	-7.23838	1.98067e-10	6.45409e-10
chr3:22269817-22270215	chr3	22269817	22270215	Intron	0.811278	1.63911	7.23833	1.98117e-10	6.45567e-10
chr4:178335384-178335614	chr4	178335384	178335614	Distal Intergenic	-0.96666	0.554989	-7.26587	1.9813e-10	6.456e-10
chr8:35493916-35494120	chr8	35493916	35494120	Intron	-1.18828	0.28456	-7.24048	1.98176e-10	6.45744e-10
chr13:30080401-30080638	chr13	30080401	30080638	Distal Intergenic	1.71477	-0.362979	7.23885	1.9819e-10	6.45783e-10
chr7:106072921-106073136	chr7	106072921	106073136	Distal Intergenic	1.37429	-0.235606	7.23813	1.98292e-10	6.46108e-10
chr18:33744963-33746880	chr18	33744963	33746880	3' UTR	0.519837	4.05266	7.23819	1.983e-10	6.46127e-10
chr5:3588798-3588997	chr5	3588798	3588997	Distal Intergenic	-1.29579	-0.146633	-7.24207	1.98348e-10	6.46277e-10
chr13:64912213-64912441	chr13	64912213	64912441	Distal Intergenic	1.34614	0.514543	7.24529	1.98373e-10	6.46348e-10
chr7:35047891-35048230	chr7	35047891	35048230	Distal Intergenic	-1.25787	0.404895	-7.23958	1.98429e-10	6.46526e-10
chr15:51793525-51793995	chr15	51793525	51793995	Intron	-1.41129	1.03123	-7.2378	1.98592e-10	6.47047e-10
chr2:56522619-56523116	chr2	56522619	56523116	Distal Intergenic	-1.0918	1.10863	-7.27479	1.9861e-10	6.471e-10
chr2:179924290-179924526	chr2	179924290	179924526	Distal Intergenic	-1.14444	0.372975	-7.23829	1.98857e-10	6.47896e-10
chr10:92106991-92107218	chr10	92106991	92107218	Intron	1.36161	0.00717953	7.23851	1.98891e-10	6.48001e-10
chr14:86288900-86289237	chr14	86288900	86289237	Distal Intergenic	-0.801799	0.918856	-7.23741	1.98942e-10	6.48159e-10
chr11:21278333-21278853	chr11	21278333	21278853	Intron	-0.936911	1.35465	-7.23733	1.99015e-10	6.48391e-10
chr6:163148113-163149513	chr6	163148113	163149513	Intron	-1.0696	2.42992	-7.23715	1.99177e-10	6.4891e-10
chr16:67561769-67563553	chr16	67561769	67563553	Promoter	-0.74993	4.21366	-7.24003	1.9918e-10	6.48913e-10
chr1:235270626-235270886	chr1	235270626	235270886	Intron	-1.36352	-0.00336931	-7.26478	1.99214e-10	6.49017e-10
chr3:17712540-17712758	chr3	17712540	17712758	Intron	1.43799	0.135748	7.23704	1.99278e-10	6.49218e-10
chr9:33290002-33291173	chr9	33290002	33291173	Promoter	-0.507258	4.3007	-7.31717	1.9933e-10	6.49381e-10
chr10:71946775-71947100	chr10	71946775	71947100	Distal Intergenic	-1.88747	-0.3747	-7.2727	1.99406e-10	6.4962e-10
chr9:3205438-3206220	chr9	3205438	3206220	Distal Intergenic	0.796939	2.113	7.23798	1.99412e-10	6.49633e-10
chr1:190248893-190249383	chr1	190248893	190249383	Intron	-0.86899	1.86456	-7.23666	1.99624e-10	6.50318e-10
chr14:86260492-86261026	chr14	86260492	86261026	Distal Intergenic	-0.71356	1.54653	-7.23698	1.99642e-10	6.50368e-10
chr15:80507798-80508174	chr15	80507798	80508174	5' UTR	1.4448	0.555039	7.23663	1.99645e-10	6.5037e-10
chrX:109398937-109399200	chrX	109398937	109399200	Intron	1.22738	0.472549	7.26726	1.99673e-10	6.50456e-10
chr9:103616073-103616491	chr9	103616073	103616491	Distal Intergenic	-0.928832	0.832196	-7.23651	1.99754e-10	6.5071e-10
chr11:90964891-90965124	chr11	90964891	90965124	Distal Intergenic	-1.03091	0.183309	-7.24828	1.99771e-10	6.5076e-10
chr4:102685986-102686354	chr4	102685986	102686354	Intron	1.14789	1.10643	7.24176	1.99841e-10	6.50979e-10
chr16:49510619-49511150	chr16	49510619	49511150	Intron	-1.19888	1.0426	-7.27126	1.9987e-10	6.51055e-10
chr4:32304398-32305233	chr4	32304398	32305233	Distal Intergenic	-0.698205	1.89032	-7.23639	1.9987e-10	6.51055e-10
chr2:125937287-125937544	chr2	125937287	125937544	Distal Intergenic	-1.17115	0.341681	-7.23638	1.99871e-10	6.51055e-10
chr11:102629139-102629595	chr11	102629139	102629595	Distal Intergenic	0.814848	0.96168	7.2363	1.99948e-10	6.513e-10
chr10:80143721-80145082	chr10	80143721	80145082	Promoter	0.824682	2.50398	7.2449	2.00023e-10	6.51536e-10
chr12:31362801-31363428	chr12	31362801	31363428	Promoter	-0.959926	1.36443	-7.23621	2.00026e-10	6.5154e-10
chr1:155197370-155197619	chr1	155197370	155197619	Promoter	-1.79798	0.0338472	-7.27023	2.00034e-10	6.51559e-10
chr6:48761099-48761350	chr6	48761099	48761350	Distal Intergenic	0.952561	0.834296	7.23615	2.00081e-10	6.51702e-10
chr7:35780048-35780465	chr7	35780048	35780465	Intron	1.16102	1.05675	7.23614	2.00095e-10	6.51743e-10
chr2:152155324-152155570	chr2	152155324	152155570	Intron	1.14166	0.356543	7.2363	2.00098e-10	6.51743e-10
chr6:20816213-20816485	chr6	20816213	20816485	Intron	-1.12523	0.391454	-7.23656	2.00102e-10	6.51751e-10
chrX:42399196-42399452	chrX	42399196	42399452	Intron	1.34409	-0.00192815	7.23612	2.00113e-10	6.51779e-10
chr7:22375905-22376104	chr7	22375905	22376104	Distal Intergenic	1.12969	0.176559	7.24544	2.00192e-10	6.52028e-10
chr12:43721822-43722137	chr12	43721822	43722137	3' UTR	-0.737942	1.02568	-7.24952	2.00232e-10	6.52153e-10
chr1:72922644-72922871	chr1	72922644	72922871	Distal Intergenic	-1.08855	-0.0209776	-7.26609	2.00239e-10	6.5216e-10
chr12:12379939-12380226	chr12	12379939	12380226	Intron	-1.11853	0.206358	-7.29813	2.00239e-10	6.5216e-10
chr13:89275145-89275744	chr13	89275145	89275744	Promoter	-0.765043	1.58325	-7.26642	2.00248e-10	6.52183e-10
chr8:114073784-114074737	chr8	114073784	114074737	Distal Intergenic	0.776794	2.24703	7.24505	2.00339e-10	6.52471e-10
chr7:83143159-83143392	chr7	83143159	83143392	Intron	0.992472	0.792174	7.23575	2.00451e-10	6.52829e-10
chr1:85207111-85207471	chr1	85207111	85207471	Distal Intergenic	0.918886	0.748356	7.23728	2.00456e-10	6.52838e-10
chr7:88349605-88350120	chr7	88349605	88350120	Distal Intergenic	-0.708781	1.65293	-7.24138	2.00468e-10	6.52871e-10
chr4:26787962-26788468	chr4	26787962	26788468	Distal Intergenic	0.875099	1.21253	7.23675	2.00472e-10	6.52876e-10
chr1:198239569-198240188	chr1	198239569	198240188	Intron	0.750397	1.79095	7.23569	2.00499e-10	6.52956e-10
chr2:124905921-124906148	chr2	124905921	124906148	Intron	-1.24462	-0.0577192	-7.24081	2.00556e-10	6.53134e-10
chr3:191971655-191972263	chr3	191971655	191972263	Distal Intergenic	-0.821571	1.59855	-7.23559	2.00591e-10	6.53242e-10
chr4:176380439-176381141	chr4	176380439	176381141	Distal Intergenic	-0.840504	2.07213	-7.23555	2.00626e-10	6.53347e-10
chr11:45102829-45103439	chr11	45102829	45103439	Intron	0.753422	1.86304	7.23836	2.00702e-10	6.53588e-10
chr1:68666046-68666262	chr1	68666046	68666262	Distal Intergenic	-1.01665	0.304194	-7.23525	2.00899e-10	6.54221e-10
chr6:139561238-139561557	chr6	139561238	139561557	Distal Intergenic	-0.848311	0.640793	-7.23973	2.00949e-10	6.5438e-10
chr4:12855364-12855563	chr4	12855364	12855563	Distal Intergenic	-1.0093	0.536492	-7.23515	2.0099e-10	6.54503e-10
chr1:104148872-104149528	chr1	104148872	104149528	Intron	0.739144	2.03552	7.23806	2.00998e-10	6.54521e-10
chr14:84480745-84481423	chr14	84480745	84481423	Distal Intergenic	0.81499	1.9874	7.24162	2.01012e-10	6.54561e-10
chr14:25066691-25067066	chr14	25066691	25067066	Distal Intergenic	-0.881342	1.21569	-7.23497	2.01154e-10	6.55017e-10
chr12:71456814-71457329	chr12	71456814	71457329	Intron	-0.999328	1.34888	-7.23504	2.0116e-10	6.55026e-10
chrX:94190463-94190806	chrX	94190463	94190806	Distal Intergenic	1.25581	0.308957	7.23497	2.01161e-10	6.55026e-10
chr3:132033097-132033430	chr3	132033097	132033430	Promoter	1.04525	0.608931	7.23492	2.01202e-10	6.55152e-10
chr1:79886615-79887317	chr1	79886615	79887317	Distal Intergenic	-0.614814	2.06454	-7.23797	2.01271e-10	6.5537e-10
chr5:173572887-173573430	chr5	173572887	173573430	Promoter	-1.00246	1.26783	-7.23481	2.01308e-10	6.55481e-10
chr4:65163742-65164635	chr4	65163742	65164635	Distal Intergenic	-0.772618	1.89669	-7.23708	2.01332e-10	6.55553e-10
chr17:12020264-12021584	chr17	12020264	12021584	Promoter	0.474066	3.37681	7.29639	2.01376e-10	6.55689e-10
chr5:19908596-19908840	chr5	19908596	19908840	Intron	-1.10136	0.0950836	-7.23472	2.01386e-10	6.55712e-10
chr1:84700128-84700455	chr1	84700128	84700455	Distal Intergenic	-1.01656	0.808552	-7.23524	2.01405e-10	6.55767e-10
chr5:29965001-29965473	chr5	29965001	29965473	Distal Intergenic	-0.703307	1.45565	-7.23591	2.0147e-10	6.55974e-10
chr21:8442220-8442687	chr21	8442220	8442687	Promoter	-1.1666	4.47674	-7.24005	2.01521e-10	6.56131e-10
chr12:10718217-10718562	chr12	10718217	10718562	Promoter	1.4509	1.11977	7.27445	2.01547e-10	6.5621e-10
chr6:56713900-56714628	chr6	56713900	56714628	Intron	0.722757	1.71836	7.23512	2.01619e-10	6.56437e-10
chr6:97132913-97133430	chr6	97132913	97133430	Intron	-0.806727	2.08677	-7.24709	2.01689e-10	6.56655e-10
chr11:90247036-90247410	chr11	90247036	90247410	Distal Intergenic	-0.838099	0.782997	-7.2359	2.01696e-10	6.56673e-10
chr2:86291102-86291307	chr2	86291102	86291307	Intron	1.4488	-0.00798945	7.23435	2.01736e-10	6.56794e-10
chr10:104763177-104763456	chr10	104763177	104763456	Intron	1.44943	0.210312	7.23429	2.01821e-10	6.57065e-10
chr2:85733709-85734368	chr2	85733709	85734368	Distal Intergenic	-1.11978	0.798124	-7.23429	2.01845e-10	6.57136e-10
chr8:110583231-110583612	chr8	110583231	110583612	Distal Intergenic	0.913003	1.53867	7.23374	2.02284e-10	6.58556e-10
chr8:73168443-73168817	chr8	73168443	73168817	Distal Intergenic	1.10044	1.24939	7.23544	2.02456e-10	6.5911e-10
chr7:137688820-137689044	chr7	137688820	137689044	Promoter	1.46533	0.0693127	7.23345	2.02548e-10	6.594e-10
chr13:77062615-77062867	chr13	77062615	77062867	Exon	1.14124	0.330099	7.23344	2.02556e-10	6.59422e-10
chr13:31055837-31056036	chr13	31055837	31056036	Distal Intergenic	1.58801	0.158918	7.23436	2.02577e-10	6.5948e-10
chr14:50875341-50875594	chr14	50875341	50875594	Intron	1.53259	-0.0443438	7.2338	2.02594e-10	6.59528e-10
chr9:30970199-30970516	chr9	30970199	30970516	Distal Intergenic	-0.825485	1.15535	-7.24303	2.02599e-10	6.59538e-10
chr3:94262164-94263227	chr3	94262164	94263227	Distal Intergenic	0.578733	2.5124	7.23461	2.02669e-10	6.59757e-10
chr13:94073073-94073593	chr13	94073073	94073593	Intron	0.784875	1.56802	7.23629	2.02671e-10	6.59757e-10
chr1:43961979-43962874	chr1	43961979	43962874	Intron	-1.50812	0.942113	-7.23866	2.0269e-10	6.59813e-10
chr6:138443989-138444624	chr6	138443989	138444624	Intron	-0.87531	1.28108	-7.27617	2.02845e-10	6.60311e-10
chr11:86416586-86416934	chr11	86416586	86416934	Promoter	-1.31111	0.457414	-7.23384	2.02863e-10	6.60362e-10
chr6:135850961-135851880	chr6	135850961	135851880	Promoter	0.65798	2.80666	7.23308	2.02893e-10	6.60452e-10
chr18:12606964-12607619	chr18	12606964	12607619	Intron	-0.947494	1.20008	-7.25599	2.02928e-10	6.60557e-10
chr18:79857049-79857645	chr18	79857049	79857645	Distal Intergenic	-1.01428	1.06005	-7.28994	2.03139e-10	6.61238e-10
chr11:109747375-109748220	chr11	109747375	109748220	Distal Intergenic	-1.03866	1.81228	-7.26863	2.03182e-10	6.61368e-10
chr8:72254366-72254698	chr8	72254366	72254698	Promoter	-0.937445	0.907382	-7.23271	2.03227e-10	6.61508e-10
chr11:128716823-128717025	chr11	128716823	128717025	Intron	-1.55093	-0.348361	-7.2353	2.03346e-10	6.61888e-10
chr4:134945943-134946395	chr4	134945943	134946395	Promoter	-0.787195	1.39588	-7.23251	2.03417e-10	6.62111e-10
chrX:98850700-98850953	chrX	98850700	98850953	Intron	-1.63795	0.0999355	-7.23287	2.03446e-10	6.622e-10
chr6:134211129-134211938	chr6	134211129	134211938	Promoter	-0.930832	2.10604	-7.23277	2.03467e-10	6.62262e-10
chr1:68806124-68806416	chr1	68806124	68806416	Intron	-1.08237	0.205958	-7.25044	2.03504e-10	6.62373e-10
chr3:61997175-61997505	chr3	61997175	61997505	Intron	-1.39919	0.119061	-7.26145	2.0355e-10	6.62516e-10
chr5:133839682-133840096	chr5	133839682	133840096	Distal Intergenic	-1.60415	0.166266	-7.25953	2.03606e-10	6.62683e-10
chr12:39328297-39328530	chr12	39328297	39328530	Intron	1.11743	0.371446	7.23393	2.03606e-10	6.62683e-10
chr6:75421560-75421795	chr6	75421560	75421795	Intron	0.966043	0.857427	7.2323	2.03631e-10	6.62757e-10
chr3:197427040-197427259	chr3	197427040	197427259	Distal Intergenic	1.53398	-0.448444	7.23941	2.03648e-10	6.62804e-10
chr1:163315623-163316324	chr1	163315623	163316324	Intron	0.698546	2.13298	7.23297	2.03821e-10	6.63362e-10
chr4:12582439-12582643	chr4	12582439	12582643	Distal Intergenic	-0.828434	0.741899	-7.23602	2.03829e-10	6.63379e-10
chr7:22129825-22130024	chr7	22129825	22130024	Intron	1.36448	0.21877	7.23857	2.03843e-10	6.63417e-10
chr6:107458774-107460531	chr6	107458774	107460531	Promoter	-0.374293	4.72422	-7.2869	2.03862e-10	6.63474e-10
chr15:25980752-25981245	chr15	25980752	25981245	Intron	1.11282	0.870355	7.23894	2.03874e-10	6.63505e-10
chr8:38485817-38486058	chr8	38485817	38486058	Distal Intergenic	-1.18419	0.322296	-7.2324	2.03913e-10	6.63624e-10
chr8:79449309-79449986	chr8	79449309	79449986	Distal Intergenic	0.817327	2.05207	7.23195	2.03934e-10	6.63686e-10
chr10:521796-522280	chr10	521796	522280	Intron	-1.21687	0.63495	-7.26239	2.03965e-10	6.63777e-10
chr12:21745338-21745777	chr12	21745338	21745777	Intron	1.13528	0.936348	7.23352	2.04036e-10	6.64002e-10
chr12:87046414-87046655	chr12	87046414	87046655	Distal Intergenic	-0.838677	0.886579	-7.2416	2.04073e-10	6.64116e-10
chr18:32346499-32347208	chr18	32346499	32347208	Intron	-0.807662	2.83806	-7.2319	2.04085e-10	6.64145e-10
chr6:147156867-147157446	chr6	147156867	147157446	Promoter	0.937312	1.5385	7.23172	2.04149e-10	6.64346e-10
chr2:1652074-1652330	chr2	1652074	1652330	Promoter	1.70605	-0.178512	7.23214	2.04198e-10	6.645e-10
chr6:2733380-2733672	chr6	2733380	2733672	Intron	-1.70373	-0.131032	-7.24907	2.04216e-10	6.64549e-10
chr1:105836204-105836408	chr1	105836204	105836408	Distal Intergenic	-1.01548	0.577427	-7.24109	2.04225e-10	6.64571e-10
chr7:107138629-107138996	chr7	107138629	107138996	Intron	1.41355	0.354116	7.23566	2.04263e-10	6.6469e-10
chr8:82421499-82421751	chr8	82421499	82421751	Distal Intergenic	-0.883672	0.942123	-7.23408	2.04336e-10	6.6492e-10
chr2:2613113-2614144	chr2	2613113	2614144	Distal Intergenic	-0.691511	4.08868	-7.26002	2.04426e-10	6.65203e-10
chr14:38592888-38593752	chr14	38592888	38593752	Distal Intergenic	0.730075	2.05413	7.23136	2.04477e-10	6.65362e-10
chr2:23430311-23430752	chr2	23430311	23430752	Intron	1.53868	0.59365	7.23156	2.04525e-10	6.65511e-10
chrX:123598315-123598630	chrX	123598315	123598630	Downstream	-0.971201	0.411937	-7.23159	2.04537e-10	6.65543e-10
chr2:48790814-48791166	chr2	48790814	48791166	Distal Intergenic	1.21089	0.443859	7.23423	2.04575e-10	6.65658e-10
chr2:69153466-69153751	chr2	69153466	69153751	Intron	1.1645	0.248726	7.2345	2.04632e-10	6.65838e-10
chr5:8317346-8317735	chr5	8317346	8317735	Distal Intergenic	1.45681	0.719848	7.24003	2.04775e-10	6.66295e-10
chr4:131350050-131350620	chr4	131350050	131350620	Distal Intergenic	-0.850775	1.33588	-7.23105	2.04829e-10	6.66462e-10
chr12:82036240-82036591	chr12	82036240	82036591	Distal Intergenic	-1.01239	1.19418	-7.26133	2.04851e-10	6.66526e-10
chr4:118099957-118100253	chr4	118099957	118100253	Intron	1.21552	0.767618	7.23095	2.04861e-10	6.66554e-10
chr2:175577254-175577585	chr2	175577254	175577585	Distal Intergenic	-0.950512	0.46281	-7.23751	2.04878e-10	6.66601e-10
chr11:101757269-101757678	chr11	101757269	101757678	Intron	0.994092	1.05173	7.23306	2.05118e-10	6.67373e-10
chr5:160175117-160176218	chr5	160175117	160176218	Distal Intergenic	-0.606651	3.26816	-7.2679	2.05153e-10	6.67481e-10
chr8:75267060-75267259	chr8	75267060	75267259	Intron	-0.876008	0.902226	-7.23075	2.05179e-10	6.67559e-10
chr10:48903291-48903523	chr10	48903291	48903523	Intron	1.5336	0.0974422	7.2306	2.05184e-10	6.67568e-10
chr7:118991589-118991846	chr7	118991589	118991846	Distal Intergenic	-1.19893	0.450399	-7.23231	2.05214e-10	6.67657e-10
chr12:17285706-17286414	chr12	17285706	17286414	Distal Intergenic	0.861274	1.69896	7.23053	2.05251e-10	6.6777e-10
chr12:68158299-68158769	chr12	68158299	68158769	Promoter	-0.814529	1.31445	-7.23393	2.05264e-10	6.67803e-10
chr5:113886150-113886424	chr5	113886150	113886424	Distal Intergenic	-0.981979	0.670929	-7.23045	2.05329e-10	6.68007e-10
chr13:80036823-80037282	chr13	80036823	80037282	Distal Intergenic	-1.05808	1.47831	-7.25045	2.05339e-10	6.68035e-10
chr4:35036255-35036747	chr4	35036255	35036747	Distal Intergenic	-0.969939	1.1909	-7.23031	2.05455e-10	6.68405e-10
chr1:85240137-85240822	chr1	85240137	85240822	Distal Intergenic	0.875549	1.52997	7.23907	2.05561e-10	6.68742e-10
chrX:7337226-7337460	chrX	7337226	7337460	Intron	1.26604	-0.32257	7.23012	2.05635e-10	6.68975e-10
chr12:101712991-101713697	chr12	101712991	101713697	Promoter	-0.580808	2.69252	-7.27882	2.05765e-10	6.69391e-10
chr7:47965452-47965838	chr7	47965452	47965838	Intron	0.918771	1.61495	7.24262	2.05772e-10	6.69405e-10
chr1:72526018-72526349	chr1	72526018	72526349	Distal Intergenic	-0.970178	0.846009	-7.24735	2.05789e-10	6.69453e-10
chr8:58745155-58745574	chr8	58745155	58745574	Distal Intergenic	0.903661	1.1858	7.22992	2.0582e-10	6.69547e-10
chr3:83455218-83455465	chr3	83455218	83455465	Distal Intergenic	-1.10272	0.425533	-7.22998	2.05823e-10	6.69549e-10
chr4:72096761-72097259	chr4	72096761	72097259	Intron	-0.735217	1.70453	-7.23857	2.05841e-10	6.69601e-10
chr10:77358659-77358930	chr10	77358659	77358930	Intron	1.65249	-0.335639	7.23248	2.0587e-10	6.69681e-10
chr9:106597610-106597871	chr9	106597610	106597871	Intron	0.971468	0.0675432	7.23669	2.0587e-10	6.69681e-10
chrX:96762571-96762848	chrX	96762571	96762848	Intron	-1.07811	0.392626	-7.22981	2.05928e-10	6.69859e-10
chr7:71896605-71896862	chr7	71896605	71896862	Intron	-1.75001	-0.437685	-7.23245	2.05973e-10	6.7e-10
chr12:17356738-17357833	chr12	17356738	17357833	Distal Intergenic	0.808356	2.7373	7.23324	2.06065e-10	6.70292e-10
chr9:35489348-35490742	chr9	35489348	35490742	Promoter	-0.613843	3.32625	-7.23207	2.06109e-10	6.70428e-10
chr10:490939-491355	chr10	490939	491355	Intron	-1.32978	0.409016	-7.2339	2.06244e-10	6.70858e-10
chr15:44044935-44045219	chr15	44044935	44045219	Intron	1.51136	0.0671953	7.22953	2.06277e-10	6.70959e-10
chr12:39804713-39805635	chr12	39804713	39805635	Intron	0.833783	1.83295	7.23171	2.06324e-10	6.71105e-10
chr2:21643222-21643583	chr2	21643222	21643583	Intron	1.2848	0.385712	7.23405	2.06418e-10	6.71402e-10
chrX:9464071-9464391	chrX	9464071	9464391	Promoter	-1.00789	0.556205	-7.2334	2.06506e-10	6.71681e-10
chr13:53332867-53333066	chr13	53332867	53333066	Distal Intergenic	0.975339	0.772907	7.23584	2.0651e-10	6.71686e-10
chr6:71342212-71342411	chr6	71342212	71342411	Intron	-0.921151	0.304114	-7.22994	2.06514e-10	6.71693e-10
chr4:158014885-158015129	chr4	158014885	158015129	Distal Intergenic	-1.22065	0.114282	-7.25215	2.06766e-10	6.72505e-10
chr1:201628579-201628836	chr1	201628579	201628836	Intron	0.873099	0.654175	7.22889	2.06787e-10	6.72565e-10
chr10:7480818-7481326	chr10	7480818	7481326	Distal Intergenic	-1.08516	0.902953	-7.23308	2.06791e-10	6.7257e-10
chr6:146770685-146771648	chr6	146770685	146771648	Promoter	-0.876947	2.1575	-7.23117	2.06809e-10	6.72622e-10
chr1:198233104-198233337	chr1	198233104	198233337	Intron	1.10832	0.549139	7.23034	2.0688e-10	6.72845e-10
chr18:28965352-28965609	chr18	28965352	28965609	Distal Intergenic	-0.996506	0.871146	-7.23156	2.07079e-10	6.73486e-10
chr21:33187289-33187488	chr21	33187289	33187488	Distal Intergenic	1.54912	-0.624156	7.23338	2.07082e-10	6.73487e-10
chr10:52965959-52966365	chr10	52965959	52966365	Distal Intergenic	-1.02692	1.13714	-7.2286	2.07136e-10	6.73655e-10
chr5:79133174-79134245	chr5	79133174	79134245	Intron	0.855055	2.3466	7.2284	2.07243e-10	6.73996e-10
chr6:140828936-140829691	chr6	140828936	140829691	Distal Intergenic	0.823837	1.9629	7.23131	2.07267e-10	6.74067e-10
chr8:133062399-133062968	chr8	133062399	133062968	Promoter	-1.37209	1.21337	-7.27111	2.07302e-10	6.74173e-10
chr5:22876450-22876649	chr5	22876450	22876649	Distal Intergenic	-1.25688	0.276085	-7.25104	2.07409e-10	6.74513e-10
chr2:224698091-224698547	chr2	224698091	224698547	Distal Intergenic	1.03894	0.756093	7.23774	2.07413e-10	6.7452e-10
chr6:86100366-86100628	chr6	86100366	86100628	Distal Intergenic	-0.958961	0.619925	-7.22906	2.07437e-10	6.7459e-10
chr3:81841077-81841677	chr3	81841077	81841677	Promoter	-0.6352	1.86114	-7.22817	2.07462e-10	6.74662e-10
chr3:37453717-37454384	chr3	37453717	37454384	Promoter	-0.617213	2.38568	-7.25284	2.07593e-10	6.75081e-10
chr9:37927939-37928487	chr9	37927939	37928487	Intron	-0.983305	1.048	-7.22818	2.07601e-10	6.75097e-10
chr8:135694044-135694286	chr8	135694044	135694286	Distal Intergenic	-1.12808	0.0456073	-7.22802	2.07602e-10	6.75097e-10
chr6:143157891-143158307	chr6	143157891	143158307	Intron	0.948502	1.46039	7.2336	2.07784e-10	6.75679e-10
chr5:28476916-28477220	chr5	28476916	28477220	Distal Intergenic	-1.07666	0.981253	-7.23316	2.07901e-10	6.76053e-10
chr2:162164819-162165527	chr2	162164819	162165527	Intron	0.807723	1.86765	7.22767	2.07934e-10	6.76153e-10
chr18:60141532-60141957	chr18	60141532	60141957	Intron	0.839277	0.854788	7.22754	2.08059e-10	6.76552e-10
chr2:214615042-214615255	chr2	214615042	214615255	Intron	1.10867	0.320069	7.22735	2.08231e-10	6.77103e-10
chr5:41377565-41378323	chr5	41377565	41378323	Intron	0.810135	1.94377	7.22733	2.08253e-10	6.77166e-10
chr18:78376097-78376403	chr18	78376097	78376403	Distal Intergenic	1.14869	0.490747	7.22958	2.08338e-10	6.77436e-10
chr1:55674387-55674801	chr1	55674387	55674801	Intron	1.28003	0.14816	7.22723	2.08348e-10	6.77461e-10
chr9:13430443-13430670	chr9	13430443	13430670	Promoter	-1.20344	0.446097	-7.23408	2.085e-10	6.77947e-10
chrX:94814764-94814990	chrX	94814764	94814990	Distal Intergenic	1.08981	0.288443	7.22705	2.08618e-10	6.78323e-10
chr5:44558130-44558604	chr5	44558130	44558604	Distal Intergenic	-0.737183	1.94016	-7.24398	2.08716e-10	6.78636e-10
chr5:23773230-23773649	chr5	23773230	23773649	Distal Intergenic	-0.643784	1.40709	-7.22678	2.08774e-10	6.78815e-10
chr2:107213274-107213533	chr2	107213274	107213533	Distal Intergenic	0.92439	0.590918	7.22699	2.08825e-10	6.78974e-10
chr14:100871385-100871692	chr14	100871385	100871692	Promoter	1.48419	-0.440355	7.2269	2.0888e-10	6.79145e-10
chr5:159878606-159879600	chr5	159878606	159879600	Intron	0.728855	2.9018	7.22833	2.08888e-10	6.79163e-10
chr2:79542557-79542895	chr2	79542557	79542895	Intron	-1.15058	0.557391	-7.22867	2.09029e-10	6.79616e-10
chr14:50587127-50587375	chr14	50587127	50587375	Intron	1.24804	0.215021	7.23056	2.09119e-10	6.79901e-10
chrX:91434508-91435857	chrX	91434508	91435857	Promoter	-0.608411	4.20828	-7.22641	2.09125e-10	6.79913e-10
chr3:129121561-129122312	chr3	129121561	129122312	Promoter	-0.776154	2.31491	-7.23435	2.09193e-10	6.80125e-10
chr2:14947275-14947483	chr2	14947275	14947483	Distal Intergenic	-1.15097	0.460058	-7.22774	2.09264e-10	6.80348e-10
chr1:62821239-62821596	chr1	62821239	62821596	Promoter	1.1763	0.285491	7.22938	2.09283e-10	6.80403e-10
chr3:20605590-20606097	chr3	20605590	20606097	Intron	-0.743151	1.25717	-7.22617	2.09351e-10	6.80617e-10
chr2:205706657-205707542	chr2	205706657	205707542	Intron	0.722495	3.04638	7.25128	2.09509e-10	6.81123e-10
chr12:119191250-119191661	chr12	119191250	119191661	Intron	-1.59042	0.0808683	-7.26333	2.09601e-10	6.81415e-10
chr10:91977366-91977805	chr10	91977366	91977805	Promoter	1.12893	0.480731	7.22601	2.09668e-10	6.81626e-10
chr3:174332483-174332723	chr3	174332483	174332723	Distal Intergenic	-1.40056	0.292074	-7.22743	2.09693e-10	6.81697e-10
chr5:126319032-126319242	chr5	126319032	126319242	Distal Intergenic	1.25539	-0.179874	7.22573	2.09766e-10	6.81927e-10
chr14:43637573-43638034	chr14	43637573	43638034	Distal Intergenic	-0.705832	1.5014	-7.23632	2.09795e-10	6.82014e-10
chr2:19440368-19440728	chr2	19440368	19440728	Distal Intergenic	1.53099	0.552868	7.22711	2.09822e-10	6.8209e-10
chr18:68412070-68412384	chr18	68412070	68412384	Distal Intergenic	-1.01997	0.652602	-7.2267	2.09823e-10	6.8209e-10
chr6:150751252-150751695	chr6	150751252	150751695	Intron	-1.30488	0.728692	-7.22624	2.09825e-10	6.8209e-10
chr13:108003712-108004070	chr13	108003712	108004070	Distal Intergenic	-0.877203	0.911441	-7.23063	2.0983e-10	6.82099e-10
chr19:38004334-38005469	chr19	38004334	38005469	Intron	-1.07723	2.53173	-7.28985	2.09848e-10	6.82149e-10
chr9:96339607-96340029	chr9	96339607	96340029	Intron	-1.60035	0.28403	-7.25909	2.09907e-10	6.82334e-10
chr4:3305886-3306518	chr4	3305886	3306518	Intron	-1.38613	0.797064	-7.23028	2.09935e-10	6.82417e-10
chr7:42049762-42050375	chr7	42049762	42050375	Intron	0.877363	1.52372	7.22617	2.09965e-10	6.82506e-10
chr18:27912015-27912325	chr18	27912015	27912325	Distal Intergenic	-1.01679	0.768408	-7.22585	2.10008e-10	6.82636e-10
chr1:202398312-202398828	chr1	202398312	202398828	Intron	-1.23981	1.022	-7.22791	2.10009e-10	6.82636e-10
chr7:93853805-93854530	chr7	93853805	93854530	Intron	-0.707298	2.03698	-7.22703	2.10137e-10	6.83044e-10
chr20:46650974-46651813	chr20	46650974	46651813	Promoter	-1.32914	1.06948	-7.22533	2.10151e-10	6.83082e-10
chr6:135497251-135498842	chr6	135497251	135498842	Promoter	0.452955	5.27671	7.22749	2.10342e-10	6.83693e-10
chr3:27329820-27330082	chr3	27329820	27330082	Intron	1.18261	0.499647	7.23134	2.10389e-10	6.83838e-10
chrX:48917141-48917797	chrX	48917141	48917797	Promoter	0.680277	2.52149	7.23103	2.10434e-10	6.83977e-10
chr2:57541348-57541605	chr2	57541348	57541605	Promoter	-1.07176	0.177059	-7.22503	2.10436e-10	6.83977e-10
chr7:51275096-51275856	chr7	51275096	51275856	Intron	-0.89376	2.37673	-7.22497	2.10496e-10	6.84159e-10
chr3:143478051-143478294	chr3	143478051	143478294	Intron	1.52741	0.389327	7.22891	2.10497e-10	6.84159e-10
chr7:127847724-127847982	chr7	127847724	127847982	Intron	-1.08629	0.698757	-7.22877	2.10605e-10	6.84503e-10
chr14:44635472-44635949	chr14	44635472	44635949	Distal Intergenic	-0.709759	1.56099	-7.22474	2.10718e-10	6.84862e-10
chr2:205245652-205246249	chr2	205245652	205246249	Exon	0.819282	1.68543	7.23399	2.10803e-10	6.85131e-10
chr7:6854831-6855046	chr7	6854831	6855046	Downstream	1.41355	-0.423882	7.25983	2.1081e-10	6.85147e-10
chr2:162210017-162210269	chr2	162210017	162210269	Intron	-1.10387	0.597293	-7.22463	2.10819e-10	6.85168e-10
chr2:212776751-212777511	chr2	212776751	212777511	Intron	0.669723	2.0935	7.22635	2.10834e-10	6.85209e-10
chr2:160909783-160910343	chr2	160909783	160910343	Distal Intergenic	0.701599	1.48724	7.22458	2.1087e-10	6.85319e-10
chr2:9473832-9475390	chr2	9473832	9475390	Promoter	0.615041	3.24653	7.23988	2.10897e-10	6.85398e-10
chr5:74139080-74139335	chr5	74139080	74139335	Distal Intergenic	1.351	0.17363	7.22469	2.10904e-10	6.85414e-10
chr5:126124111-126124359	chr5	126124111	126124359	Intron	1.27642	0.204787	7.22437	2.11064e-10	6.85926e-10
chr8:108193466-108194110	chr8	108193466	108194110	Distal Intergenic	-0.650371	2.29501	-7.22606	2.11099e-10	6.86034e-10
chr4:170956877-170957369	chr4	170956877	170957369	Distal Intergenic	-0.832265	1.37522	-7.23759	2.11104e-10	6.86041e-10
chr21:24590089-24590573	chr21	24590089	24590573	Distal Intergenic	0.914628	1.42912	7.22426	2.11174e-10	6.86261e-10
chr19:28373073-28373434	chr19	28373073	28373434	Intron	1.53087	0.01221	7.25456	2.11195e-10	6.86322e-10
chr11:11266929-11267164	chr11	11266929	11267164	Distal Intergenic	1.43317	-0.252041	7.22519	2.11223e-10	6.86405e-10
chr9:106434085-106434320	chr9	106434085	106434320	Intron	1.33741	0.145108	7.22688	2.1123e-10	6.86421e-10
chr12:4133939-4134146	chr12	4133939	4134146	Distal Intergenic	1.53763	-0.330676	7.22419	2.11239e-10	6.86441e-10
chr8:33512520-33512785	chr8	33512520	33512785	Promoter	0.929768	1.50541	7.22418	2.11253e-10	6.86481e-10
chr1:37234844-37235221	chr1	37234844	37235221	Distal Intergenic	-1.38955	0.0749763	-7.22411	2.11317e-10	6.8668e-10
chr16:50585335-50585937	chr16	50585335	50585937	Intron	-1.22093	1.20758	-7.2387	2.11342e-10	6.86752e-10
chr11:60389241-60389917	chr11	60389241	60389917	Promoter	-1.30092	1.1727	-7.22731	2.11383e-10	6.8688e-10
chr6:156145460-156146000	chr6	156145460	156146000	Distal Intergenic	1.03938	1.00373	7.22386	2.11566e-10	6.87466e-10
chr6:56713384-56713775	chr6	56713384	56713775	Intron	0.799807	1.50174	7.22737	2.11617e-10	6.87623e-10
chr2:217054901-217055100	chr2	217054901	217055100	Distal Intergenic	1.34121	-0.0313972	7.2253	2.11651e-10	6.87728e-10
chr2:49949510-49950014	chr2	49949510	49950014	Intron	-0.934171	1.17421	-7.22803	2.11672e-10	6.87787e-10
chr19:488572-489745	chr19	488572	489745	Promoter	-1.15079	2.41469	-7.26014	2.11794e-10	6.88176e-10
chr6:66365706-66365954	chr6	66365706	66365954	Distal Intergenic	-1.15043	0.071612	-7.22789	2.11882e-10	6.88453e-10
chrX:38218114-38218522	chrX	38218114	38218522	Promoter	1.22575	0.381739	7.22394	2.11931e-10	6.88606e-10
chr7:137780993-137781435	chr7	137780993	137781435	Intron	1.08198	0.735104	7.22337	2.12029e-10	6.88915e-10
chr4:164937567-164938305	chr4	164937567	164938305	Promoter	-0.773637	2.16387	-7.22335	2.12051e-10	6.88981e-10
chr1:82813491-82814594	chr1	82813491	82814594	Distal Intergenic	0.731322	2.22882	7.23546	2.12083e-10	6.89077e-10
chr18:52910531-52910739	chr18	52910531	52910739	Intron	-0.949112	0.870489	-7.23158	2.12096e-10	6.89112e-10
chrX:1883962-1884171	chrX	1883962	1884171	Distal Intergenic	1.47836	-0.327371	7.22329	2.12107e-10	6.89139e-10
chr22:12707479-12708509	chr22	12707479	12708509	Distal Intergenic	-0.687324	2.40266	-7.22338	2.12215e-10	6.89482e-10
chr1:74250452-74250907	chr1	74250452	74250907	Exon	-0.736737	1.16801	-7.22312	2.12268e-10	6.89647e-10
chr11:133401722-133401962	chr11	133401722	133401962	Intron	1.56854	-0.226148	7.22308	2.12308e-10	6.89769e-10
chr17:21952639-21952886	chr17	21952639	21952886	Distal Intergenic	-0.996926	1.04079	-7.28887	2.12375e-10	6.8998e-10
chr6:83073636-83073944	chr6	83073636	83073944	Intron	-1.2835	0.732002	-7.22365	2.12391e-10	6.90023e-10
chr12:86312217-86312672	chr12	86312217	86312672	Intron	0.891524	1.22707	7.22441	2.12445e-10	6.90191e-10
chr10:60282651-60283128	chr10	60282651	60283128	Intron	-0.860286	1.07659	-7.22451	2.12543e-10	6.90502e-10
chr7:17516797-17517248	chr7	17516797	17517248	Intron	0.880833	1.40041	7.23473	2.12585e-10	6.90631e-10
chr7:104772619-104772826	chr7	104772619	104772826	Intron	0.895328	0.165085	7.22271	2.12665e-10	6.90883e-10
chr5:94968544-94968902	chr5	94968544	94968902	Intron	-0.905391	1.63686	-7.22816	2.1269e-10	6.90957e-10
chr10:25445928-25446561	chr10	25445928	25446561	Intron	0.831673	1.93867	7.22735	2.1278e-10	6.91243e-10
chr12:59186271-59186708	chr12	59186271	59186708	Distal Intergenic	-0.833163	1.08598	-7.23729	2.12827e-10	6.91386e-10
chr4:13050221-13050429	chr4	13050221	13050429	Promoter	-0.93963	0.43711	-7.22254	2.12831e-10	6.91394e-10
chr2:13872814-13873013	chr2	13872814	13873013	Intron	-1.22029	0.0545747	-7.22253	2.12835e-10	6.91397e-10
chr2:6827678-6828501	chr2	6827678	6828501	Downstream	-0.80631	1.94727	-7.22346	2.12947e-10	6.91753e-10
chr6:140397241-140397457	chr6	140397241	140397457	Distal Intergenic	1.41726	0.59442	7.22483	2.12972e-10	6.91828e-10
chr11:49808757-49809121	chr11	49808757	49809121	Intron	-0.836973	1.00075	-7.22228	2.13081e-10	6.92173e-10
chr3:17091986-17092231	chr3	17091986	17092231	Distal Intergenic	1.07496	0.665075	7.22353	2.13084e-10	6.92176e-10
chr13:100611966-100612548	chr13	100611966	100612548	Exon	-1.05561	1.23859	-7.23771	2.13105e-10	6.92237e-10
chr6:93021220-93021891	chr6	93021220	93021891	Distal Intergenic	0.946862	1.86582	7.22288	2.13196e-10	6.92525e-10
chr10:15830578-15830777	chr10	15830578	15830777	Intron	1.22061	0.0443367	7.22275	2.133e-10	6.92854e-10
chr6:93324573-93325189	chr6	93324573	93325189	Intron	0.921249	1.98605	7.22203	2.13319e-10	6.92907e-10
chr12:95877725-95878012	chr12	95877725	95878012	Promoter	1.25703	0.121952	7.22476	2.13556e-10	6.93669e-10
chr10:103936048-103936473	chr10	103936048	103936473	Distal Intergenic	-1.1488	0.878402	-7.2217	2.13643e-10	6.93944e-10
chr8:132381841-132382174	chr8	132381841	132382174	Intron	-1.14676	0.409715	-7.22166	2.13699e-10	6.94121e-10
chr5:147781986-147783073	chr5	147781986	147783073	Promoter	0.485025	4.59319	7.24066	2.138e-10	6.94441e-10
chr8:31821574-31822092	chr8	31821574	31822092	Intron	0.852343	1.62868	7.22149	2.13885e-10	6.94707e-10
chr2:101205579-101205928	chr2	101205579	101205928	Intron	1.00305	1.22299	7.22167	2.13893e-10	6.94725e-10
chr6:50264867-50265354	chr6	50264867	50265354	Distal Intergenic	0.712747	2.02226	7.22173	2.13896e-10	6.94727e-10
chr10:83511742-83512283	chr10	83511742	83512283	Distal Intergenic	-1.01243	1.11316	-7.2309	2.13904e-10	6.94746e-10
chr2:21900207-21900991	chr2	21900207	21900991	Intron	-0.858316	1.64706	-7.22585	2.13944e-10	6.94869e-10
chr15:40217809-40218135	chr15	40217809	40218135	Promoter	1.63334	-0.60328	7.22131	2.14023e-10	6.95119e-10
chr5:42399786-42399994	chr5	42399786	42399994	Distal Intergenic	1.17261	0.480022	7.22127	2.14062e-10	6.95235e-10
chr12:31715031-31715843	chr12	31715031	31715843	Promoter	-0.877483	1.67153	-7.22113	2.1419e-10	6.95646e-10
chr4:137053593-137053811	chr4	137053593	137053811	Intron	-1.00358	0.270793	-7.23788	2.14265e-10	6.9588e-10
chr13:67749944-67750211	chr13	67749944	67750211	Distal Intergenic	-1.01675	0.672465	-7.22253	2.14302e-10	6.95992e-10
chr5:8538974-8539412	chr5	8538974	8539412	Distal Intergenic	-0.789378	1.24209	-7.22102	2.14304e-10	6.95993e-10
chr8:103328538-103328815	chr8	103328538	103328815	Intron	-1.13447	0.271445	-7.22235	2.14325e-10	6.96051e-10
chr21:26750186-26750501	chr21	26750186	26750501	Distal Intergenic	0.833409	0.808151	7.23169	2.14359e-10	6.96156e-10
chr2:85405311-85406017	chr2	85405311	85406017	Promoter	-1.4881	0.95869	-7.22094	2.14379e-10	6.96212e-10
chr6:12490905-12491474	chr6	12490905	12491474	Distal Intergenic	1.00249	1.21041	7.23101	2.14441e-10	6.96405e-10
chr12:75841990-75842670	chr12	75841990	75842670	Intron	-0.735786	2.12897	-7.23663	2.14495e-10	6.96574e-10
chr12:86891636-86891835	chr12	86891636	86891835	Distal Intergenic	-1.10366	0.264955	-7.2215	2.14573e-10	6.96819e-10
chr5:121640405-121640648	chr5	121640405	121640648	Distal Intergenic	1.36573	0.388617	7.22541	2.14584e-10	6.96846e-10
chr2:203732656-203733071	chr2	203732656	203733071	Intron	1.36295	0.419643	7.22553	2.14618e-10	6.96949e-10
chr1:64048278-64048628	chr1	64048278	64048628	Intron	1.2141	0.462412	7.22167	2.14819e-10	6.97595e-10
chr12:98782286-98782669	chr12	98782286	98782669	Promoter	-0.975514	0.977264	-7.23674	2.14906e-10	6.97871e-10
chr6:118177225-118177529	chr6	118177225	118177529	Intron	1.01823	0.730283	7.22468	2.14975e-10	6.98086e-10
chr2:120012429-120013769	chr2	120012429	120013769	Promoter	-0.578326	3.86057	-7.24556	2.15019e-10	6.98219e-10
chr3:123642321-123642749	chr3	123642321	123642749	Intron	-0.996557	1.06923	-7.23838	2.15052e-10	6.9832e-10
chr17:47239954-47240438	chr17	47239954	47240438	Distal Intergenic	-1.72597	0.335358	-7.25826	2.15078e-10	6.98394e-10
chr1:69566920-69568521	chr1	69566920	69568521	Promoter	0.684214	4.25538	7.23648	2.1508e-10	6.98394e-10
chr20:17900818-17901093	chr20	17900818	17901093	Promoter	1.12484	0.473664	7.22445	2.15217e-10	6.98832e-10
chr7:128651154-128651457	chr7	128651154	128651457	Promoter	-1.45394	0.148184	-7.26122	2.15265e-10	6.9898e-10
chr6:44858959-44859352	chr6	44858959	44859352	Intron	1.11	0.979713	7.22099	2.15317e-10	6.99141e-10
chr3:65877391-65877619	chr3	65877391	65877619	Intron	1.51252	-0.220487	7.21995	2.15339e-10	6.99205e-10
chr6:83578247-83578624	chr6	83578247	83578624	Promoter	-0.680115	1.25437	-7.22539	2.15421e-10	6.99463e-10
chr2:219701865-219702196	chr2	219701865	219702196	Intron	-1.50882	0.273993	-7.22185	2.15535e-10	6.99827e-10
chr12:87627381-87628223	chr12	87627381	87628223	Distal Intergenic	-0.80007	1.74688	-7.22761	2.15622e-10	7.00102e-10
chr8:39363086-39363344	chr8	39363086	39363344	Intron	-1.10215	0.45134	-7.21961	2.15671e-10	7.00254e-10
chr3:74192744-74192943	chr3	74192744	74192943	Distal Intergenic	-1.2085	-0.0439336	-7.21953	2.1575e-10	7.005e-10
chrX:10658161-10658370	chrX	10658161	10658370	Intron	-1.29746	-0.248394	-7.23753	2.15774e-10	7.00572e-10
chr3:61373217-61373618	chr3	61373217	61373618	Distal Intergenic	1.07648	0.540465	7.2195	2.15785e-10	7.006e-10
chr11:29915781-29916384	chr11	29915781	29916384	Distal Intergenic	0.878224	1.76182	7.21946	2.1582e-10	7.00704e-10
chr5:171743615-171744095	chr5	171743615	171744095	Distal Intergenic	1.37251	0.767996	7.23214	2.15848e-10	7.00787e-10
chr6:130293790-130294335	chr6	130293790	130294335	Intron	0.77432	1.68551	7.22077	2.15922e-10	7.01021e-10
chr17:79965599-79966305	chr17	79965599	79966305	Intron	-2.05985	0.291453	-7.24	2.15936e-10	7.01058e-10
chrX:23661821-23662125	chrX	23661821	23662125	Promoter	1.24635	0.177162	7.25293	2.15965e-10	7.01145e-10
chrX:52216588-52216807	chrX	52216588	52216807	Distal Intergenic	-1.3011	-0.245951	-7.22526	2.16043e-10	7.0139e-10
chr8:114193205-114193456	chr8	114193205	114193456	Distal Intergenic	-0.894048	0.388828	-7.22117	2.16055e-10	7.01421e-10
chr15:65312598-65312949	chr15	65312598	65312949	Distal Intergenic	-1.83519	0.0418011	-7.23157	2.16072e-10	7.0147e-10
chr21:29760655-29760911	chr21	29760655	29760911	Promoter	1.07111	1.09233	7.23028	2.1615e-10	7.01715e-10
chr1:114108688-114109271	chr1	114108688	114109271	Intron	-1.07907	1.65121	-7.22964	2.16224e-10	7.01945e-10
chr3:11610403-11610694	chr3	11610403	11610694	Promoter	-1.49107	-0.204437	-7.21902	2.1625e-10	7.02024e-10
chr2:159375944-159376215	chr2	159375944	159376215	Intron	1.23058	0.0785871	7.21902	2.16255e-10	7.02032e-10
chr2:2519438-2519694	chr2	2519438	2519694	Distal Intergenic	-1.27207	-0.0989167	-7.23728	2.1629e-10	7.02138e-10
chr18:13581031-13581502	chr18	13581031	13581502	Intron	-0.810916	1.46936	-7.21887	2.16397e-10	7.02476e-10
chr16:57647972-57648519	chr16	57647972	57648519	Promoter	-1.47066	0.655161	-7.23836	2.16462e-10	7.0268e-10
chr15:90059407-90059913	chr15	90059407	90059913	Intron	-1.58806	0.575811	-7.23357	2.16475e-10	7.02715e-10
chr4:34085248-34085449	chr4	34085248	34085449	Distal Intergenic	-1.02386	0.361039	-7.21877	2.16496e-10	7.02776e-10
chr3:46111082-46111424	chr3	46111082	46111424	Distal Intergenic	-1.82365	-0.187063	-7.27701	2.16602e-10	7.0311e-10
chrX:75625233-75625602	chrX	75625233	75625602	Distal Intergenic	-1.74369	0.275851	-7.21875	2.16616e-10	7.0315e-10
chr1:85799268-85799517	chr1	85799268	85799517	Intron	-1.12899	0.636044	-7.24326	2.16659e-10	7.0328e-10
chr4:106315476-106317153	chr4	106315476	106317153	Promoter	0.522702	5.7106	7.25695	2.16697e-10	7.03397e-10
chr11:61022600-61023101	chr11	61022600	61023101	Distal Intergenic	-1.09018	1.15466	-7.25006	2.167e-10	7.03398e-10
chr21:36183377-36183662	chr21	36183377	36183662	Intron	1.37518	0.311741	7.21871	2.16711e-10	7.03427e-10
chr14:23798901-23799159	chr14	23798901	23799159	Distal Intergenic	1.45905	0.0507509	7.21969	2.16717e-10	7.03437e-10
chr5:105716305-105716568	chr5	105716305	105716568	Distal Intergenic	-0.960099	0.905104	-7.23294	2.16747e-10	7.03527e-10
chr7:10488869-10489220	chr7	10488869	10489220	Intron	-0.81867	1.16914	-7.23282	2.16779e-10	7.03625e-10
chr6:150297404-150297683	chr6	150297404	150297683	Distal Intergenic	1.41087	0.154066	7.22721	2.16792e-10	7.03658e-10
chr3:130929759-130930082	chr3	130929759	130930082	Promoter	-1.13301	0.382282	-7.21868	2.16874e-10	7.03917e-10
chr9:89483973-89484199	chr9	89483973	89484199	Intron	0.904561	0.66546	7.21854	2.16878e-10	7.03921e-10
chr7:110778498-110778723	chr7	110778498	110778723	Intron	0.968766	0.777824	7.21838	2.16884e-10	7.03931e-10
chr4:6905943-6906181	chr4	6905943	6906181	Distal Intergenic	-1.25142	0.327628	-7.23072	2.16905e-10	7.03992e-10
chr9:32185619-32185871	chr9	32185619	32185871	Distal Intergenic	-1.0704	0.306772	-7.21832	2.16943e-10	7.04108e-10
chr3:94098530-94098908	chr3	94098530	94098908	Intron	-1.07453	1.14635	-7.22973	2.16982e-10	7.04229e-10
chr13:36611647-36612110	chr13	36611647	36612110	Distal Intergenic	0.924342	1.3343	7.22227	2.16987e-10	7.04236e-10
chr1:218664876-218665679	chr1	218664876	218665679	Distal Intergenic	0.865819	3.0756	7.23183	2.17e-10	7.04271e-10
chrX:6568007-6568585	chrX	6568007	6568585	Distal Intergenic	1.04379	1.12089	7.22057	2.17044e-10	7.04403e-10
chr11:61917377-61917979	chr11	61917377	61917979	Promoter	-0.992239	1.32619	-7.22015	2.17046e-10	7.04403e-10
chr9:114544043-114544310	chr9	114544043	114544310	Distal Intergenic	1.51223	-0.553066	7.21821	2.17053e-10	7.04419e-10
chr7:146571186-146571386	chr7	146571186	146571386	Intron	-1.0618	0.338106	-7.21971	2.17107e-10	7.04587e-10
chr11:87743045-87743366	chr11	87743045	87743366	Distal Intergenic	-0.99354	1.33718	-7.21947	2.17183e-10	7.04825e-10
chr1:118518332-118518670	chr1	118518332	118518670	Distal Intergenic	-1.05123	0.679177	-7.21796	2.17299e-10	7.05195e-10
chr4:84070205-84070552	chr4	84070205	84070552	Intron	-0.990041	0.518055	-7.21791	2.17342e-10	7.05326e-10
chr14:68611655-68611901	chr14	68611655	68611901	Intron	1.35008	-0.0291265	7.24337	2.17397e-10	7.05496e-10
chr8:135303155-135303581	chr8	135303155	135303581	Distal Intergenic	-1.11785	0.569304	-7.21785	2.17402e-10	7.05505e-10
chrX:143663725-143664154	chrX	143663725	143664154	Distal Intergenic	1.09393	0.715966	7.21777	2.17484e-10	7.05764e-10
chr14:75719045-75719245	chr14	75719045	75719245	Promoter	1.39712	-0.0653124	7.21774	2.17508e-10	7.05834e-10
chr6:166864413-166864691	chr6	166864413	166864691	Promoter	-1.59163	0.0131134	-7.21882	2.17531e-10	7.05899e-10
chr2:127570280-127570658	chr2	127570280	127570658	Intron	-1.10781	0.458279	-7.22674	2.17566e-10	7.06007e-10
chr4:34292083-34292285	chr4	34292083	34292285	Distal Intergenic	-1.22923	0.0871777	-7.21953	2.17617e-10	7.06163e-10
chr1:71548315-71549105	chr1	71548315	71549105	Intron	0.975511	1.84212	7.2231	2.1764e-10	7.06231e-10
chr10:107900690-107900959	chr10	107900690	107900959	Intron	-1.056	0.619338	-7.2176	2.17654e-10	7.06268e-10
chr15:72685803-72686566	chr15	72685803	72686566	Promoter	0.750389	2.32469	7.23372	2.17751e-10	7.06573e-10
chr17:21878552-21878751	chr17	21878552	21878751	Distal Intergenic	-1.1266	0.712666	-7.23766	2.18022e-10	7.07445e-10
chr2:223416723-223417115	chr2	223416723	223417115	Distal Intergenic	1.02948	0.831707	7.2218	2.18072e-10	7.07601e-10
chr1:208787171-208787549	chr1	208787171	208787549	Distal Intergenic	1.08748	0.599645	7.21747	2.18158e-10	7.07871e-10
chr17:72655898-72656651	chr17	72655898	72656651	Intron	-1.30421	1.25368	-7.21714	2.18216e-10	7.08052e-10
chr2:125164242-125164607	chr2	125164242	125164607	Distal Intergenic	-0.980765	0.932601	-7.24306	2.18223e-10	7.08065e-10
chr11:87741509-87742177	chr11	87741509	87742177	Distal Intergenic	1.00726	2.04647	7.24222	2.18255e-10	7.08161e-10
chr13:28384650-28385112	chr13	28384650	28385112	Exon	-1.06931	0.714183	-7.21689	2.18357e-10	7.08486e-10
chr22:12395946-12396441	chr22	12395946	12396441	Distal Intergenic	-0.714049	2.15835	-7.22203	2.18394e-10	7.08597e-10
chr7:49385641-49385969	chr7	49385641	49385969	Distal Intergenic	-0.923672	0.997242	-7.21856	2.1845e-10	7.08771e-10
chr7:73424080-73424507	chr7	73424080	73424507	Distal Intergenic	-1.48464	-0.067761	-7.23569	2.18535e-10	7.09039e-10
chr13:38914578-38914981	chr13	38914578	38914981	Distal Intergenic	0.85078	1.44305	7.21747	2.1856e-10	7.09113e-10
chr5:45634747-45635272	chr5	45634747	45635272	Intron	1.23156	1.80988	7.22213	2.1859e-10	7.09201e-10
chr1:173507055-173508197	chr1	173507055	173508197	Intron	-0.871691	2.72699	-7.2168	2.18599e-10	7.09223e-10
chr8:83881508-83882097	chr8	83881508	83882097	Distal Intergenic	-1.03669	1.02901	-7.2193	2.18619e-10	7.09279e-10
chr10:68348552-68348758	chr10	68348552	68348758	Promoter	1.45297	0.0907884	7.21661	2.18633e-10	7.09317e-10
chrX:152301048-152301285	chrX	152301048	152301285	Intron	-1.34985	0.137448	-7.21657	2.18673e-10	7.0944e-10
chr5:167440057-167440404	chr5	167440057	167440404	Intron	-0.870617	0.839463	-7.22412	2.18681e-10	7.09458e-10
chr20:46559778-46560051	chr20	46559778	46560051	3' UTR	-1.75209	-0.340322	-7.23681	2.18755e-10	7.09688e-10
chr13:54972343-54972580	chr13	54972343	54972580	Intron	-0.998731	0.403314	-7.21665	2.18757e-10	7.09688e-10
chr4:173272246-173272644	chr4	173272246	173272644	Intron	1.05608	1.36795	7.22609	2.18794e-10	7.098e-10
chr13:30394760-30395995	chr13	30394760	30395995	Distal Intergenic	-0.566328	3.32396	-7.21802	2.18895e-10	7.10122e-10
chr17:78764775-78765267	chr17	78764775	78765267	Intron	-1.46627	0.308241	-7.2254	2.19023e-10	7.10529e-10
chr4:87579777-87580021	chr4	87579777	87580021	Intron	1.37529	-0.630701	7.21612	2.19121e-10	7.10838e-10
chr2:51596304-51596526	chr2	51596304	51596526	Intron	-1.21741	0.049531	-7.22763	2.19128e-10	7.10851e-10
chr4:170381668-170382054	chr4	170381668	170382054	Distal Intergenic	-0.825952	1.06912	-7.21702	2.1913e-10	7.10851e-10
chr16:57152097-57152493	chr16	57152097	57152493	3' UTR	-1.45327	0.026911	-7.24238	2.19238e-10	7.11195e-10
chr6:96032696-96033410	chr6	96032696	96033410	Intron	-0.654032	2.30065	-7.21597	2.19272e-10	7.11295e-10
chr6:142913053-142913897	chr6	142913053	142913897	Intron	-0.864982	2.04978	-7.22411	2.19309e-10	7.1141e-10
chr5:96734267-96734466	chr5	96734267	96734466	Promoter	1.56337	-0.180793	7.21592	2.19313e-10	7.11414e-10
chr5:20561616-20562064	chr5	20561616	20562064	Intron	-0.738486	1.44281	-7.22052	2.19486e-10	7.11968e-10
chr1:184883339-184883734	chr1	184883339	184883734	Intron	0.812504	1.41932	7.22028	2.19541e-10	7.12139e-10
chr4:135919491-135919888	chr4	135919491	135919888	Distal Intergenic	-0.802558	1.12291	-7.21652	2.19559e-10	7.12187e-10
chr8:29807209-29807772	chr8	29807209	29807772	Distal Intergenic	0.970131	1.74333	7.25802	2.19584e-10	7.12262e-10
chr7:90739660-90740110	chr7	90739660	90740110	Intron	1.07837	1.17218	7.21907	2.19589e-10	7.12271e-10
chr5:180430555-180430856	chr5	180430555	180430856	Distal Intergenic	-1.69153	-0.080185	-7.21563	2.19608e-10	7.12324e-10
chr3:83016996-83017554	chr3	83016996	83017554	Distal Intergenic	-0.954687	1.32092	-7.21581	2.19625e-10	7.12372e-10
chr14:86171872-86172079	chr14	86171872	86172079	Distal Intergenic	-1.07306	0.346807	-7.21555	2.19681e-10	7.12544e-10
chr14:46977772-46978017	chr14	46977772	46978017	Intron	-0.936918	0.707526	-7.22921	2.197e-10	7.12599e-10
chr8:87689174-87689632	chr8	87689174	87689632	Intron	0.814523	1.32264	7.22393	2.19706e-10	7.1261e-10
chrX:6159476-6160011	chrX	6159476	6160011	Intron	-0.878524	1.37789	-7.21573	2.1976e-10	7.12776e-10
chr10:91285925-91286124	chr10	91285925	91286124	Distal Intergenic	1.19846	0.223698	7.21544	2.1983e-10	7.12996e-10
chr16:59983189-59983434	chr16	59983189	59983434	Intron	-0.991298	0.116952	-7.22579	2.19929e-10	7.13308e-10
chr13:77770948-77771574	chr13	77770948	77771574	Distal Intergenic	0.891942	1.4253	7.24047	2.19945e-10	7.13352e-10
chr2:24926531-24927366	chr2	24926531	24927366	Distal Intergenic	1.18037	1.51569	7.24936	2.19964e-10	7.13406e-10
chr8:113021279-113021480	chr8	113021279	113021480	Intron	-0.938665	0.539579	-7.23369	2.20024e-10	7.13592e-10
chr13:77386868-77387653	chr13	77386868	77387653	Distal Intergenic	-0.95363	1.71668	-7.22849	2.20047e-10	7.13659e-10
chr1:27863085-27863557	chr1	27863085	27863557	Distal Intergenic	-1.84292	0.447831	-7.24992	2.20133e-10	7.13932e-10
chr10:132036209-132036546	chr10	132036209	132036546	Distal Intergenic	1.43411	0.011288	7.21529	2.20203e-10	7.14152e-10
chr5:64412803-64413186	chr5	64412803	64413186	Exon	-0.885554	0.681549	-7.24725	2.20264e-10	7.14341e-10
chr6:123808583-123808842	chr6	123808583	123808842	Intron	-1.05434	1.34775	-7.22616	2.20283e-10	7.14392e-10
chr9:76776101-76776530	chr9	76776101	76776530	Intron	0.86452	0.756891	7.21539	2.20298e-10	7.14434e-10
chr20:24628992-24629407	chr20	24628992	24629407	Intron	1.11799	0.679027	7.21552	2.20465e-10	7.14967e-10
chr15:51759579-51760004	chr15	51759579	51760004	Intron	-1.45884	0.500685	-7.21519	2.20496e-10	7.15059e-10
chr13:65423873-65424190	chr13	65423873	65424190	Distal Intergenic	-0.886531	0.494245	-7.23129	2.20519e-10	7.15126e-10
chr5:5658144-5658661	chr5	5658144	5658661	Distal Intergenic	0.851896	1.72024	7.23352	2.20547e-10	7.15211e-10
chr4:126441426-126441713	chr4	126441426	126441713	Distal Intergenic	0.918224	0.89276	7.21522	2.20579e-10	7.15305e-10
chr1:167796924-167797618	chr1	167796924	167797618	Distal Intergenic	0.963123	2.22026	7.24715	2.20596e-10	7.15352e-10
chr2:17313062-17314023	chr2	17313062	17314023	Distal Intergenic	0.870497	2.24339	7.2165	2.20599e-10	7.15355e-10
chr10:114822545-114823007	chr10	114822545	114823007	Promoter	-1.0365	1.0247	-7.21885	2.20737e-10	7.15796e-10
chr1:4700741-4701272	chr1	4700741	4701272	Intron	1.24692	1.36322	7.21632	2.20756e-10	7.1585e-10
chr5:168085106-168085939	chr5	168085106	168085939	Exon	0.918041	1.63565	7.22713	2.20786e-10	7.15938e-10
chr5:45527862-45528061	chr5	45527862	45528061	Intron	-1.00758	0.357349	-7.23527	2.20795e-10	7.15954e-10
chr15:51726383-51726776	chr15	51726383	51726776	Intron	1.04043	1.00326	7.21444	2.20796e-10	7.15954e-10
chr8:94951060-94951410	chr8	94951060	94951410	Promoter	-0.869599	1.99851	-7.21439	2.20839e-10	7.16087e-10
chr2:183532448-183533057	chr2	183532448	183533057	Distal Intergenic	0.871489	1.76165	7.21589	2.20994e-10	7.16581e-10
chr1:174258145-174258425	chr1	174258145	174258425	Intron	0.886523	1.37366	7.21643	2.20998e-10	7.16585e-10
chr21:44939799-44940190	chr21	44939799	44940190	Promoter	0.958008	1.09633	7.21851	2.21022e-10	7.16656e-10
chr18:13471174-13471738	chr18	13471174	13471738	Promoter	-1.06641	1.20094	-7.24207	2.21101e-10	7.16904e-10
chr7:14691647-14692068	chr7	14691647	14692068	Intron	-0.706251	1.93225	-7.21401	2.21222e-10	7.17286e-10
chr6:71034916-71035392	chr6	71034916	71035392	Distal Intergenic	-1.07825	1.70846	-7.22173	2.21403e-10	7.17866e-10
chr8:94938766-94939197	chr8	94938766	94939197	Intron	0.933699	1.58359	7.23533	2.21412e-10	7.17889e-10
chr2:226466193-226466509	chr2	226466193	226466509	Distal Intergenic	1.15898	0.518757	7.21381	2.21574e-10	7.18406e-10
chr8:133131814-133132108	chr8	133131814	133132108	Promoter	1.30768	0.318184	7.22022	2.21641e-10	7.18616e-10
chr6:121548339-121548847	chr6	121548339	121548847	Distal Intergenic	0.711942	1.54516	7.21475	2.21693e-10	7.18776e-10
chr8:12744577-12744925	chr8	12744577	12744925	Promoter	1.03494	0.862735	7.21516	2.21698e-10	7.18782e-10
chr1:242827607-242827931	chr1	242827607	242827931	Distal Intergenic	1.19827	0.607877	7.21713	2.21738e-10	7.18904e-10
chr2:3145079-3145333	chr2	3145079	3145333	Promoter	1.20328	0.103784	7.21458	2.21774e-10	7.19014e-10
chr6:107655329-107655711	chr6	107655329	107655711	Intron	1.43148	0.855091	7.21344	2.21795e-10	7.19075e-10
chr4:142238719-142239147	chr4	142238719	142239147	Intron	-0.814878	1.22187	-7.21341	2.21825e-10	7.19164e-10
chr1:190234290-190235149	chr1	190234290	190235149	Exon	0.741601	2.2027	7.21353	2.21934e-10	7.19509e-10
chr1:57406712-57406917	chr1	57406712	57406917	Intron	1.58821	-0.391436	7.21886	2.21969e-10	7.19614e-10
chr10:111128180-111128748	chr10	111128180	111128748	Distal Intergenic	-0.8878	1.3045	-7.2184	2.22043e-10	7.19846e-10
chr14:29310608-29311270	chr14	29310608	29311270	Intron	0.711374	2.03058	7.21314	2.22096e-10	7.20011e-10
chr1:195546797-195547234	chr1	195546797	195547234	Distal Intergenic	-0.782592	1.31937	-7.21313	2.2211e-10	7.20046e-10
chr13:57629360-57630226	chr13	57629360	57630226	Promoter	-0.58458	5.05422	-7.24374	2.22119e-10	7.20068e-10
chr16:51057201-51059039	chr16	51057201	51059039	Promoter	-1.02142	2.36589	-7.21501	2.22313e-10	7.2069e-10
chr20:5085403-5085672	chr20	5085403	5085672	Intron	-1.35677	-0.221761	-7.21465	2.2233e-10	7.20735e-10
chr1:70651460-70651760	chr1	70651460	70651760	Distal Intergenic	-0.956214	0.607757	-7.21529	2.22353e-10	7.20805e-10
chr6:60679291-60679500	chr6	60679291	60679500	Distal Intergenic	-1.114	0.207062	-7.21853	2.2237e-10	7.2085e-10
chr19:33763589-33764008	chr19	33763589	33764008	Intron	-1.35653	0.280295	-7.26104	2.22407e-10	7.20962e-10
chr9:27586095-27586527	chr9	27586095	27586527	Distal Intergenic	-1.04345	0.606075	-7.2128	2.22439e-10	7.21058e-10
chr6:138240469-138240683	chr6	138240469	138240683	Intron	1.16391	0.285167	7.21279	2.22446e-10	7.21072e-10
chr1:111571993-111572404	chr1	111571993	111572404	Intron	0.952862	0.875235	7.21286	2.22493e-10	7.21218e-10
chr13:107273497-107273932	chr13	107273497	107273932	Intron	-0.944871	1.11705	-7.22496	2.22506e-10	7.2125e-10
chr5:81287960-81288275	chr5	81287960	81288275	Intron	1.70904	-0.194698	7.21849	2.22516e-10	7.21277e-10
chr2:32262179-32262424	chr2	32262179	32262424	Promoter	-1.55696	-0.0753973	-7.22273	2.22691e-10	7.21835e-10
chr19:4744830-4745029	chr19	4744830	4745029	Distal Intergenic	2.16574	-0.758952	7.26454	2.2273e-10	7.21953e-10
chr2:75199403-75200074	chr2	75199403	75200074	Promoter	0.915319	2.0433	7.21713	2.22833e-10	7.22278e-10
chr8:80212336-80212698	chr8	80212336	80212698	Intron	1.17084	0.461814	7.21311	2.22951e-10	7.22653e-10
chr7:34333831-34334401	chr7	34333831	34334401	Distal Intergenic	0.955725	1.19749	7.21315	2.22997e-10	7.22794e-10
chr3:30934137-30934490	chr3	30934137	30934490	Distal Intergenic	0.837809	1.34743	7.21524	2.23145e-10	7.23268e-10
chr13:41411604-41411905	chr13	41411604	41411905	Distal Intergenic	1.03048	0.849537	7.21414	2.23374e-10	7.24002e-10
chr9:131641676-131641902	chr9	131641676	131641902	Promoter	-1.69777	-0.623635	-7.21787	2.23408e-10	7.24103e-10
chr3:59885062-59885522	chr3	59885062	59885522	Intron	-1.04457	1.01196	-7.22088	2.23463e-10	7.24272e-10
chr9:34335342-34335731	chr9	34335342	34335731	Intron	1.17489	0.79551	7.21177	2.23479e-10	7.24315e-10
chr8:135088814-135089107	chr8	135088814	135089107	Distal Intergenic	-1.4383	-0.113168	-7.21175	2.23505e-10	7.24393e-10
chr5:104698141-104698429	chr5	104698141	104698429	Intron	-1.13305	0.668498	-7.21575	2.23523e-10	7.2444e-10
chr16:1964318-1965193	chr16	1964318	1965193	Promoter	-1.09173	2.44644	-7.27465	2.23525e-10	7.2444e-10
chr14:42854912-42855572	chr14	42854912	42855572	Distal Intergenic	-0.58203	2.06188	-7.22172	2.23598e-10	7.24669e-10
chr3:9183648-9184404	chr3	9183648	9184404	Intron	-0.780652	2.25313	-7.21248	2.23606e-10	7.24688e-10
chr6:148032512-148032743	chr6	148032512	148032743	Distal Intergenic	-1.16117	0.0287654	-7.21162	2.23633e-10	7.24768e-10
chr17:29577756-29578295	chr17	29577756	29578295	Promoter	-1.16851	1.33718	-7.21963	2.23645e-10	7.24798e-10
chr3:163060894-163061170	chr3	163060894	163061170	Intron	-0.949658	0.964597	-7.21452	2.23668e-10	7.24866e-10
chr1:181728141-181728354	chr1	181728141	181728354	Intron	1.33836	0.00933094	7.21158	2.23672e-10	7.2487e-10
chr1:60245229-60245428	chr1	60245229	60245428	Distal Intergenic	1.53904	-0.538353	7.21153	2.23724e-10	7.25029e-10
chr2:135440429-135440711	chr2	135440429	135440711	Intron	1.19311	0.122624	7.21316	2.23856e-10	7.25448e-10
chr8:72473753-72473993	chr8	72473753	72473993	Distal Intergenic	-0.95167	0.640973	-7.21193	2.23898e-10	7.25579e-10
chr11:35549805-35550005	chr11	35549805	35550005	Distal Intergenic	1.3333	-0.0516599	7.21335	2.23917e-10	7.25631e-10
chr7:54591309-54591623	chr7	54591309	54591623	Distal Intergenic	1.20754	0.990469	7.21779	2.2393e-10	7.25666e-10
chr1:72668536-72668822	chr1	72668536	72668822	Distal Intergenic	-0.990805	0.645816	-7.21116	2.24097e-10	7.262e-10
chr20:62954196-62954597	chr20	62954196	62954597	Promoter	-1.24877	0.342049	-7.21457	2.24137e-10	7.2632e-10
chr12:99390702-99390955	chr12	99390702	99390955	Intron	-1.17123	0.441843	-7.21569	2.24178e-10	7.26445e-10
chr20:59731508-59731707	chr20	59731508	59731707	Intron	1.77532	-0.611815	7.21633	2.24206e-10	7.26529e-10
chr20:31607924-31608269	chr20	31607924	31608269	Promoter	1.04998	1.1513	7.21837	2.24317e-10	7.26881e-10
chr11:6234199-6235572	chr11	6234199	6235572	Promoter	0.445445	6.25686	7.21126	2.24352e-10	7.26985e-10
chr4:95326241-95326774	chr4	95326241	95326774	Intron	0.722274	1.54393	7.21455	2.24367e-10	7.27024e-10
chr9:28831886-28832197	chr9	28831886	28832197	Distal Intergenic	-0.911573	0.876629	-7.21088	2.24387e-10	7.27082e-10
chrX:68295733-68296171	chrX	68295733	68296171	Intron	-1.36241	0.57876	-7.21387	2.24551e-10	7.27605e-10
chr13:73039234-73039592	chr13	73039234	73039592	Promoter	1.06333	0.782377	7.21059	2.2468e-10	7.28017e-10
chr6:37783428-37783803	chr6	37783428	37783803	Distal Intergenic	1.1332	0.642278	7.21108	2.24897e-10	7.28711e-10
chr8:19779532-19779886	chr8	19779532	19779886	Distal Intergenic	-1.08041	1.02681	-7.22522	2.24937e-10	7.28831e-10
chr1:57162659-57163532	chr1	57162659	57163532	Intron	-0.801385	2.04791	-7.21024	2.25035e-10	7.29141e-10
chr1:184949147-184949381	chr1	184949147	184949381	Intron	1.07337	0.258961	7.21501	2.25119e-10	7.29406e-10
chr4:114186763-114187151	chr4	114186763	114187151	Distal Intergenic	0.891783	0.90747	7.21338	2.25245e-10	7.29806e-10
chr3:71466424-71467177	chr3	71466424	71467177	Intron	-0.966356	1.82481	-7.21044	2.25292e-10	7.29951e-10
chr11:96673566-96674074	chr11	96673566	96674074	Intron	-0.908858	1.44922	-7.21025	2.25349e-10	7.30127e-10
chr18:69652567-69652766	chr18	69652567	69652766	Intron	1.36852	0.637048	7.21082	2.25442e-10	7.3042e-10
chr9:17717472-17717784	chr9	17717472	17717784	Intron	1.0328	0.796435	7.21038	2.25448e-10	7.3043e-10
chr11:33358578-33358824	chr11	33358578	33358824	Distal Intergenic	1.51003	-0.396607	7.20982	2.25469e-10	7.30492e-10
chr15:90839223-90839826	chr15	90839223	90839826	Promoter	0.995517	1.71847	7.21053	2.25542e-10	7.3072e-10
chr5:153504740-153505129	chr5	153504740	153505129	Intron	1.05927	1.02795	7.20948	2.25816e-10	7.31599e-10
chr8:117951053-117951887	chr8	117951053	117951887	Intron	0.840424	2.08424	7.20946	2.25839e-10	7.31664e-10
chr16:35374208-35374655	chr16	35374208	35374655	Intron	-0.917105	1.37665	-7.25981	2.2598e-10	7.32115e-10
chr5:121551473-121552177	chr5	121551473	121552177	Distal Intergenic	-0.847462	1.76923	-7.20953	2.2601e-10	7.32204e-10
chr11:29897920-29898396	chr11	29897920	29898396	Distal Intergenic	-0.8102	1.35524	-7.23347	2.26036e-10	7.32278e-10
chr1:66445787-66446936	chr1	66445787	66446936	Distal Intergenic	0.553012	2.76309	7.21	2.2608e-10	7.32413e-10
chr12:61667815-61668016	chr12	61667815	61668016	Distal Intergenic	-1.442	-0.162521	-7.20928	2.26139e-10	7.32597e-10
chr3:17906103-17906364	chr3	17906103	17906364	Intron	-1.17266	0.431701	-7.20917	2.26174e-10	7.32702e-10
chr5:78574741-78575144	chr5	78574741	78575144	Intron	-1.1457	0.378899	-7.20909	2.26211e-10	7.32815e-10
chr14:58540793-58541537	chr14	58540793	58541537	Promoter	0.794995	1.70508	7.20986	2.26409e-10	7.33447e-10
chr10:104735033-104735533	chr10	104735033	104735533	Intron	-0.838809	1.53673	-7.2121	2.26434e-10	7.33519e-10
chr17:69993267-69993466	chr17	69993267	69993466	Distal Intergenic	1.61709	-0.668415	7.20886	2.26508e-10	7.33753e-10
chr1:50155585-50155891	chr1	50155585	50155891	Intron	-1.14323	0.330611	-7.21097	2.26579e-10	7.33973e-10
chr20:16040765-16040969	chr20	16040765	16040969	Intron	1.36034	0.116343	7.20866	2.26685e-10	7.34307e-10
chr19:28864125-28864329	chr19	28864125	28864329	Distal Intergenic	1.80811	-0.494665	7.21912	2.26761e-10	7.34547e-10
chr3:87771298-87771526	chr3	87771298	87771526	Intron	-1.36398	0.321391	-7.20842	2.26901e-10	7.34986e-10
chr3:136207513-136207727	chr3	136207513	136207727	Promoter	-1.49406	-0.1924	-7.21007	2.26902e-10	7.34986e-10
chr13:55598297-55598593	chr13	55598297	55598593	Distal Intergenic	-0.878968	1.0094	-7.20954	2.27298e-10	7.36262e-10
chr18:78731007-78731289	chr18	78731007	78731289	Distal Intergenic	1.47319	-0.233172	7.20996	2.27317e-10	7.36315e-10
chr6:14910619-14911084	chr6	14910619	14911084	Intron	-1.53724	0.50105	-7.21573	2.27446e-10	7.36724e-10
chr4:15513461-15513863	chr4	15513461	15513863	Promoter	1.09189	0.869151	7.21306	2.27533e-10	7.36998e-10
chrX:76850959-76851188	chrX	76850959	76851188	Intron	-1.36666	-0.21335	-7.20982	2.27538e-10	7.37006e-10
chr7:156224081-156224552	chr7	156224081	156224552	Distal Intergenic	-1.31625	0.218144	-7.2081	2.27772e-10	7.37757e-10
chr5:103881188-103881404	chr5	103881188	103881404	Exon	-1.14025	0.278039	-7.20771	2.27811e-10	7.37874e-10
chr14:75306985-75307185	chr14	75306985	75307185	Distal Intergenic	1.42339	-0.0741935	7.20753	2.27819e-10	7.37893e-10
chr7:49736803-49737097	chr7	49736803	49737097	Distal Intergenic	-0.826116	0.924021	-7.22671	2.27886e-10	7.381e-10
chr20:33281601-33281952	chr20	33281601	33281952	Promoter	-1.77599	0.0435655	-7.23875	2.27999e-10	7.3846e-10
chr1:101977856-101978123	chr1	101977856	101978123	Intron	-0.862752	0.684126	-7.25037	2.28031e-10	7.38554e-10
chr3:159388895-159389175	chr3	159388895	159389175	Promoter	-1.04244	0.653553	-7.2203	2.28066e-10	7.38659e-10
chr2:32947553-32947760	chr2	32947553	32947760	Promoter	1.20174	0.206763	7.21094	2.28202e-10	7.3909e-10
chr1:69777898-69778376	chr1	69777898	69778376	Intron	0.951846	1.28333	7.20834	2.28398e-10	7.39717e-10
chr5:101756859-101757146	chr5	101756859	101757146	Distal Intergenic	-0.93165	0.526689	-7.21459	2.284e-10	7.39717e-10
chr4:160466938-160467505	chr4	160466938	160467505	Distal Intergenic	-0.837533	1.52324	-7.21948	2.28405e-10	7.39723e-10
chr11:9625326-9625561	chr11	9625326	9625561	Distal Intergenic	1.8365	-0.451729	7.20709	2.28414e-10	7.39745e-10
chr1:45364988-45365327	chr1	45364988	45365327	Intron	-1.72825	-0.145211	-7.21281	2.28474e-10	7.39931e-10
chr2:231563391-231563776	chr2	231563391	231563776	Distal Intergenic	-1.01811	1.20831	-7.20684	2.28537e-10	7.40127e-10
chr1:23343943-23344910	chr1	23343943	23344910	Promoter	-0.901888	3.42466	-7.25574	2.28746e-10	7.40796e-10
chr16:51129067-51129540	chr16	51129067	51129540	Distal Intergenic	-1.21127	0.825436	-7.21922	2.28804e-10	7.40975e-10
chr8:10487797-10488645	chr8	10487797	10488645	Promoter	1.0599	1.59856	7.23813	2.28846e-10	7.41103e-10
chr4:135421861-135422064	chr4	135421861	135422064	Distal Intergenic	-1.00896	0.550015	-7.21481	2.28905e-10	7.41287e-10
chr12:67127058-67127565	chr12	67127058	67127565	Distal Intergenic	0.922282	1.34667	7.20677	2.28942e-10	7.41399e-10
chr6:335714-335922	chr6	335714	335922	Promoter	-1.0839	0.37083	-7.21978	2.28959e-10	7.41445e-10
chr21:22967478-22967727	chr21	22967478	22967727	Distal Intergenic	-1.02267	0.951928	-7.21365	2.29019e-10	7.41631e-10
chr8:32948523-32948912	chr8	32948523	32948912	Distal Intergenic	-0.849377	1.07039	-7.20639	2.29136e-10	7.42002e-10
chr16:80410973-80411363	chr16	80410973	80411363	Intron	1.36414	-0.118288	7.20669	2.29229e-10	7.42294e-10
chr10:96370606-96370898	chr10	96370606	96370898	Intron	0.773476	1.33096	7.21352	2.29253e-10	7.42363e-10
chr7:82017166-82017694	chr7	82017166	82017694	Intron	-0.667353	2.55946	-7.21631	2.29267e-10	7.42401e-10
chr11:37322634-37322833	chr11	37322634	37322833	Distal Intergenic	-1.05223	0.505241	-7.22669	2.29281e-10	7.42437e-10
chr4:64020814-64021105	chr4	64020814	64021105	Distal Intergenic	-0.852166	0.908904	-7.20638	2.29317e-10	7.42546e-10
chr19:506578-507641	chr19	506578	507641	Promoter	-0.936962	3.67683	-7.2534	2.29373e-10	7.4272e-10
chr5:88872939-88873398	chr5	88872939	88873398	Intron	1.04878	1.37524	7.20939	2.29404e-10	7.42812e-10
chr2:108062709-108063047	chr2	108062709	108063047	Distal Intergenic	-0.834031	0.768248	-7.2181	2.29422e-10	7.42861e-10
chr2:13261977-13262219	chr2	13261977	13262219	Distal Intergenic	-1.22493	0.027842	-7.21058	2.29509e-10	7.43134e-10
chr21:25403540-25403917	chr21	25403540	25403917	Intron	-0.824744	1.27302	-7.21376	2.29511e-10	7.43134e-10
chr2:121284568-121284829	chr2	121284568	121284829	Promoter	-1.57884	-0.335998	-7.20589	2.29525e-10	7.43169e-10
chr9:106221076-106221499	chr9	106221076	106221499	Intron	1.32499	0.379881	7.20698	2.29556e-10	7.43262e-10
chr2:208039730-208040566	chr2	208039730	208040566	Distal Intergenic	-0.666051	1.87287	-7.20649	2.29581e-10	7.43336e-10
chr1:89878452-89878722	chr1	89878452	89878722	Intron	1.61417	-0.0149301	7.20952	2.29617e-10	7.43445e-10
chr1:69190356-69190785	chr1	69190356	69190785	Distal Intergenic	-1.20322	0.850881	-7.21013	2.2977e-10	7.43932e-10
chr1:192530196-192530618	chr1	192530196	192530618	Promoter	-1.12528	1.75745	-7.20567	2.29805e-10	7.44037e-10
chrX:100101065-100101723	chrX	100101065	100101723	Promoter	1.02392	1.3684	7.22356	2.29877e-10	7.4426e-10
chr5:96997136-96997597	chr5	96997136	96997597	Promoter	-0.695484	1.7235	-7.20554	2.29884e-10	7.44277e-10
chr4:4991083-4991357	chr4	4991083	4991357	Distal Intergenic	-1.59969	-0.393984	-7.22864	2.29903e-10	7.44329e-10
chr7:25851521-25851955	chr7	25851521	25851955	Distal Intergenic	-0.597957	2.15115	-7.21402	2.2993e-10	7.44408e-10
chr2:26136480-26136831	chr2	26136480	26136831	3' UTR	-1.39363	0.395168	-7.21383	2.29949e-10	7.44461e-10
chr2:176832033-176832927	chr2	176832033	176832927	Distal Intergenic	0.807485	1.91178	7.2154	2.29997e-10	7.44607e-10
chr1:204862925-204863332	chr1	204862925	204863332	Intron	-1.418	0.38054	-7.21453	2.3012e-10	7.44998e-10
chr2:43174413-43174810	chr2	43174413	43174810	Distal Intergenic	-1.59395	-0.178123	-7.23836	2.30141e-10	7.45058e-10
chr8:75941846-75942365	chr8	75941846	75942365	Distal Intergenic	-0.795045	1.45445	-7.20747	2.30146e-10	7.45065e-10
chr2:167614142-167614341	chr2	167614142	167614341	Distal Intergenic	-1.16846	0.332523	-7.20573	2.30271e-10	7.45463e-10
chr1:107936515-107937048	chr1	107936515	107937048	Intron	-0.877177	1.68656	-7.26429	2.30286e-10	7.45502e-10
chr4:16098463-16098669	chr4	16098463	16098669	Distal Intergenic	-1.38714	-0.0618364	-7.2053	2.30302e-10	7.45547e-10
chr4:86117773-86118068	chr4	86117773	86118068	Promoter	1.46766	0.201244	7.20507	2.30377e-10	7.45779e-10
chr4:145785474-145785973	chr4	145785474	145785973	Intron	-0.930257	1.39054	-7.21109	2.30391e-10	7.45819e-10
chr18:73482105-73482496	chr18	73482105	73482496	Distal Intergenic	-0.925516	1.255	-7.23414	2.30509e-10	7.46192e-10
chr9:11252965-11253560	chr9	11252965	11253560	Distal Intergenic	-0.89734	1.37526	-7.20733	2.30559e-10	7.46344e-10
chrX:30627856-30628336	chrX	30627856	30628336	Promoter	-1.21267	0.767876	-7.20696	2.30657e-10	7.46653e-10
chr4:67875063-67875551	chr4	67875063	67875551	Intron	0.94179	1.70972	7.21197	2.30766e-10	7.47e-10
chr11:96802473-96802672	chr11	96802473	96802672	Distal Intergenic	-0.893774	0.55032	-7.20467	2.30789e-10	7.47065e-10
chr7:36062112-36062523	chr7	36062112	36062523	Distal Intergenic	0.899013	0.897356	7.23987	2.30795e-10	7.47077e-10
chr8:109917322-109917630	chr8	109917322	109917630	Distal Intergenic	-0.92015	0.806492	-7.20471	2.30995e-10	7.47716e-10
chr2:75640377-75641171	chr2	75640377	75641171	Distal Intergenic	-0.72449	2.46093	-7.20582	2.31034e-10	7.47832e-10
chr21:18182549-18183088	chr21	18182549	18183088	Intron	0.783118	1.73439	7.21336	2.31128e-10	7.48129e-10
chrX:105580941-105581275	chrX	105580941	105581275	Intron	0.911481	0.752907	7.20424	2.3124e-10	7.48482e-10
chr11:8011900-8012459	chr11	8011900	8012459	Exon	-1.08943	1.5895	-7.22437	2.31252e-10	7.48513e-10
chr9:997083-997420	chr9	997083	997420	Distal Intergenic	1.08507	0.520603	7.20912	2.31352e-10	7.4883e-10
chr1:11880902-11881382	chr1	11880902	11881382	Distal Intergenic	-1.8913	0.00343062	-7.25443	2.31371e-10	7.48883e-10
chr3:79728872-79729434	chr3	79728872	79729434	Intron	-0.65893	1.83475	-7.20648	2.3141e-10	7.49002e-10
chr10:111025993-111026278	chr10	111025993	111026278	Distal Intergenic	1.59765	-0.0929056	7.20993	2.31503e-10	7.49292e-10
chr18:14131866-14133040	chr18	14131866	14133040	Promoter	0.446305	4.89105	7.20452	2.31511e-10	7.49311e-10
chr11:124191371-124191804	chr11	124191371	124191804	Distal Intergenic	1.17822	0.431287	7.20465	2.31532e-10	7.49367e-10
chr12:26501484-26502006	chr12	26501484	26502006	Intron	1.12728	0.785948	7.20396	2.31534e-10	7.49367e-10
chr21:10026479-10026960	chr21	10026479	10026960	Promoter	-0.708193	1.90182	-7.20719	2.31625e-10	7.49655e-10
chr6:83792733-83793210	chr6	83792733	83793210	Distal Intergenic	1.04231	0.84481	7.20832	2.31779e-10	7.50144e-10
chr13:81271247-81271752	chr13	81271247	81271752	Promoter	0.913994	1.43355	7.20372	2.31793e-10	7.50183e-10
chr1:105693501-105693811	chr1	105693501	105693811	Distal Intergenic	-0.993078	0.94945	-7.20368	2.31829e-10	7.50291e-10
chr11:78268622-78268922	chr11	78268622	78268922	Intron	1.08408	0.403923	7.21345	2.31854e-10	7.50362e-10
chr9:64870680-64870891	chr9	64870680	64870891	Distal Intergenic	-1.89104	-0.671059	-7.28979	2.3197e-10	7.50729e-10
chr17:81821762-81821964	chr17	81821762	81821964	Promoter	1.24718	-0.136736	7.22124	2.322e-10	7.51463e-10
chr10:108027606-108027807	chr10	108027606	108027807	Intron	-1.29609	0.102497	-7.21789	2.32202e-10	7.51463e-10
chr10:101783274-101783616	chr10	101783274	101783616	Promoter	1.07137	0.954242	7.20349	2.32251e-10	7.51614e-10
chr12:21751342-21751682	chr12	21751342	21751682	Intron	0.922963	1.05485	7.20334	2.32352e-10	7.51933e-10
chr1:187261079-187261301	chr1	187261079	187261301	Promoter	-0.882387	0.570474	-7.20318	2.32356e-10	7.51936e-10
chr13:50350153-50350681	chr13	50350153	50350681	Intron	0.864352	0.751177	7.20807	2.3254e-10	7.52523e-10
chr1:15834277-15835394	chr1	15834277	15835394	Exon	-0.882532	2.61871	-7.23129	2.32553e-10	7.52559e-10
chrX:146089223-146089554	chrX	146089223	146089554	Distal Intergenic	1.22274	0.424962	7.20945	2.32578e-10	7.52632e-10
chr19:34772842-34773406	chr19	34772842	34773406	Promoter	-1.26074	0.736808	-7.23473	2.32588e-10	7.52656e-10
chr13:77337285-77337484	chr13	77337285	77337484	Distal Intergenic	1.02101	0.232806	7.20291	2.32642e-10	7.52821e-10
chrX:148432865-148433138	chrX	148432865	148433138	Distal Intergenic	1.39265	0.193548	7.20575	2.32687e-10	7.52957e-10
chr2:50419840-50420081	chr2	50419840	50420081	Promoter	-1.05443	-0.025401	-7.20284	2.32718e-10	7.53051e-10
chr8:24419090-24419600	chr8	24419090	24419600	Intron	0.681357	1.81285	7.20692	2.32879e-10	7.53564e-10
chr12:91861314-91861875	chr12	91861314	91861875	Distal Intergenic	0.899906	1.48928	7.20581	2.32885e-10	7.53575e-10
chr2:6013433-6014046	chr2	6013433	6014046	Distal Intergenic	-0.882272	1.23594	-7.20266	2.32906e-10	7.53635e-10
chr5:95862914-95863254	chr5	95862914	95863254	Promoter	1.04072	1.27606	7.20825	2.33022e-10	7.54001e-10
chr3:172112609-172112925	chr3	172112609	172112925	Intron	0.994135	0.740292	7.2236	2.33072e-10	7.54153e-10
chr12:19206575-19206939	chr12	19206575	19206939	Promoter	1.03049	1.29488	7.20507	2.33088e-10	7.54199e-10
chr2:9230857-9231564	chr2	9230857	9231564	Intron	-0.815178	1.24798	-7.21144	2.33105e-10	7.54244e-10
chr6:81556469-81557069	chr6	81556469	81557069	Intron	-0.895838	1.83928	-7.20584	2.33176e-10	7.54465e-10
chr1:217077869-217079222	chr1	217077869	217079222	Promoter	0.624055	3.78174	7.20254	2.33216e-10	7.54588e-10
chr15:68730446-68730833	chr15	68730446	68730833	Distal Intergenic	1.218	0.703945	7.20344	2.33244e-10	7.54668e-10
chr2:241208028-241208437	chr2	241208028	241208437	Intron	-1.58255	0.168085	-7.25259	2.33265e-10	7.5473e-10
chr8:82633057-82633447	chr8	82633057	82633447	Intron	-0.806225	1.3451	-7.20226	2.33326e-10	7.54919e-10
chr1:235900620-235900831	chr1	235900620	235900831	Distal Intergenic	-1.88829	-0.666376	-7.24205	2.33363e-10	7.55029e-10
chr19:38374309-38375052	chr19	38374309	38375052	Promoter	-1.14171	2.61001	-7.23391	2.33484e-10	7.55413e-10
chr20:11314955-11315310	chr20	11314955	11315310	Distal Intergenic	-0.930531	0.868808	-7.20224	2.3352e-10	7.55519e-10
chr8:65238992-65239340	chr8	65238992	65239340	Distal Intergenic	-0.900161	1.22282	-7.202	2.336e-10	7.55771e-10
chr18:1967610-1967982	chr18	1967610	1967982	Intron	-0.936716	1.05112	-7.20192	2.33692e-10	7.56061e-10
chr3:104313601-104314187	chr3	104313601	104314187	Distal Intergenic	-0.828911	1.2494	-7.22564	2.33826e-10	7.56486e-10
chr14:32283990-32284840	chr14	32283990	32284840	Distal Intergenic	0.889986	1.03888	7.20178	2.33836e-10	7.56508e-10
chr7:12735492-12736054	chr7	12735492	12736054	Intron	-0.67772	1.77693	-7.21406	2.33843e-10	7.56522e-10
chr4:40927504-40927984	chr4	40927504	40927984	Intron	0.686065	1.75887	7.20396	2.33845e-10	7.56522e-10
chr5:95780755-95781675	chr5	95780755	95781675	Promoter	-0.61979	3.03893	-7.20819	2.33854e-10	7.56542e-10
chr4:179485800-179486127	chr4	179485800	179486127	Distal Intergenic	-1.26243	0.606421	-7.20176	2.33861e-10	7.56556e-10
chr18:44302555-44302844	chr18	44302555	44302844	Distal Intergenic	1.20875	0.520364	7.20172	2.33898e-10	7.56669e-10
chr12:66409174-66409633	chr12	66409174	66409633	Promoter	-0.680725	1.51331	-7.20674	2.33962e-10	7.56865e-10
chr2:199772060-199772714	chr2	199772060	199772714	Intron	-1.19485	1.42341	-7.20171	2.33972e-10	7.56891e-10
chrX:9859507-9859823	chrX	9859507	9859823	Intron	-1.50247	-0.17885	-7.20437	2.34142e-10	7.57431e-10
chr3:79362740-79363569	chr3	79362740	79363569	Intron	0.964018	2.10312	7.20147	2.34166e-10	7.57501e-10
chrX:25356364-25356947	chrX	25356364	25356947	Distal Intergenic	0.94162	1.0061	7.20476	2.34219e-10	7.57665e-10
chr4:58325541-58325784	chr4	58325541	58325784	Distal Intergenic	-1.00023	0.580492	-7.20333	2.34285e-10	7.5787e-10
chr16:11632438-11632844	chr16	11632438	11632844	Intron	-1.96571	-0.262552	-7.22643	2.34302e-10	7.57917e-10
chr5:95010371-95010736	chr5	95010371	95010736	Intron	-1.10737	0.827576	-7.20469	2.34305e-10	7.57918e-10
chr5:24714563-24715056	chr5	24714563	24715056	Distal Intergenic	0.740493	2.04057	7.20128	2.34369e-10	7.58115e-10
chrX:57287061-57287340	chrX	57287061	57287340	Promoter	1.19223	0.204046	7.20789	2.34496e-10	7.58518e-10
chr5:67094838-67095824	chr5	67094838	67095824	Exon	-0.740889	2.20068	-7.20423	2.34574e-10	7.58763e-10
chr2:23323119-23323527	chr2	23323119	23323527	Distal Intergenic	1.08247	0.480375	7.20165	2.34698e-10	7.59155e-10
chr2:183965927-183966226	chr2	183965927	183966226	Distal Intergenic	-0.729621	1.14366	-7.20219	2.34758e-10	7.59341e-10
chr14:25859678-25860249	chr14	25859678	25860249	Intron	0.819145	1.72082	7.20099	2.3478e-10	7.59404e-10
chr11:125990271-125990559	chr11	125990271	125990559	Intron	1.29694	0.200751	7.20083	2.34849e-10	7.59612e-10
chr2:186912940-186913566	chr2	186912940	186913566	Distal Intergenic	-0.762515	1.97688	-7.20713	2.3485e-10	7.59612e-10
chr2:28134389-28134637	chr2	28134389	28134637	Promoter	1.62777	-0.147853	7.20291	2.34915e-10	7.59815e-10
chr6:146967712-146968501	chr6	146967712	146968501	Intron	0.720786	2.32011	7.20768	2.35048e-10	7.60235e-10
chr4:46322388-46322587	chr4	46322388	46322587	Intron	1.03061	0.903357	7.20056	2.35131e-10	7.60497e-10
chr1:67880150-67880721	chr1	67880150	67880721	Intron	0.995782	1.27913	7.20053	2.35164e-10	7.60596e-10
chr1:197321681-197322158	chr1	197321681	197322158	Intron	0.694179	1.79178	7.20044	2.35258e-10	7.6089e-10
chr2:142825829-142826332	chr2	142825829	142826332	Distal Intergenic	-0.982004	2.19907	-7.2283	2.35343e-10	7.61158e-10
chr16:67546838-67547356	chr16	67546838	67547356	Promoter	0.964388	1.17767	7.2171	2.35411e-10	7.6137e-10
chr2:219515191-219515568	chr2	219515191	219515568	Promoter	-1.49168	0.352082	-7.20949	2.35428e-10	7.61416e-10
chr15:78211441-78211770	chr15	78211441	78211770	Promoter	-1.73597	-0.133259	-7.20018	2.35537e-10	7.61758e-10
chr8:12757428-12758199	chr8	12757428	12758199	Promoter	0.915049	3.35295	7.23227	2.35638e-10	7.62079e-10
chr12:41917963-41918551	chr12	41917963	41918551	Intron	0.827636	1.81879	7.20008	2.35651e-10	7.62103e-10
chr8:88606175-88606816	chr8	88606175	88606816	Intron	-0.68139	1.77413	-7.20008	2.35651e-10	7.62103e-10
chr11:43009651-43010855	chr11	43009651	43010855	Distal Intergenic	-1.04364	2.52062	-7.20012	2.35772e-10	7.62484e-10
chr3:89073097-89073825	chr3	89073097	89073825	Distal Intergenic	-0.682892	1.85252	-7.20505	2.35855e-10	7.62745e-10
chr7:120590524-120590965	chr7	120590524	120590965	Intron	1.0365	1.70921	7.20056	2.35981e-10	7.63143e-10
chr5:149639788-149640084	chr5	149639788	149640084	Distal Intergenic	-1.3871	0.0252023	-7.19983	2.36019e-10	7.63258e-10
chr6:138655709-138656161	chr6	138655709	138656161	Intron	-0.858573	1.32531	-7.19971	2.36039e-10	7.63316e-10
chr4:163613399-163613824	chr4	163613399	163613824	Promoter	-1.18278	0.862958	-7.19966	2.36101e-10	7.63506e-10
chr7:41536457-41537271	chr7	41536457	41537271	Distal Intergenic	0.913019	1.88595	7.20077	2.36132e-10	7.636e-10
chr8:101723317-101723589	chr8	101723317	101723589	Intron	-1.35277	0.296648	-7.19956	2.36198e-10	7.63805e-10
chr1:200912654-200913558	chr1	200912654	200913558	Promoter	-1.01196	1.66847	-7.20378	2.36274e-10	7.64041e-10
chr5:172040178-172040495	chr5	172040178	172040495	Downstream	-1.14008	0.310958	-7.20152	2.36398e-10	7.64434e-10
chr4:117959734-117960107	chr4	117959734	117960107	Distal Intergenic	-0.821282	1.04924	-7.19956	2.36504e-10	7.64767e-10
chr17:55859315-55859536	chr17	55859315	55859536	Intron	1.39938	-0.155534	7.20215	2.36514e-10	7.64791e-10
chr3:146625151-146625790	chr3	146625151	146625790	Distal Intergenic	-0.911257	1.37598	-7.20434	2.36715e-10	7.65433e-10
chr3:149004461-149005158	chr3	149004461	149005158	Promoter	-0.905414	2.30064	-7.22516	2.36729e-10	7.65472e-10
chr22:27719568-27720171	chr22	27719568	27720171	Intron	-1.41817	0.693232	-7.20096	2.36762e-10	7.65568e-10
chr2:182406036-182406245	chr2	182406036	182406245	Intron	-1.22485	0.00265253	-7.20633	2.3689e-10	7.65975e-10
chr18:32284028-32284528	chr18	32284028	32284528	Promoter	0.815218	1.19147	7.20336	2.36893e-10	7.65976e-10
chr4:5888383-5888639	chr4	5888383	5888639	Promoter	1.16682	0.723355	7.19884	2.36976e-10	7.66236e-10
chr15:69475807-69476076	chr15	69475807	69476076	Intron	0.953715	0.66332	7.19877	2.3705e-10	7.66467e-10
chr11:84759522-84759823	chr11	84759522	84759823	Intron	-1.08414	0.221515	-7.21832	2.37058e-10	7.66483e-10
chr1:159775584-159775955	chr1	159775584	159775955	Distal Intergenic	1.00323	0.760713	7.20762	2.37214e-10	7.66978e-10
chr12:52387262-52387465	chr12	52387262	52387465	Promoter	1.73716	-0.794402	7.21398	2.37217e-10	7.66982e-10
chr15:27773246-27773496	chr15	27773246	27773496	Promoter	-1.3749	-0.0101566	-7.19858	2.37254e-10	7.67092e-10
chr2:168211141-168211502	chr2	168211141	168211502	Intron	-1.02259	0.913376	-7.19907	2.37288e-10	7.67192e-10
chr15:85505135-85505513	chr15	85505135	85505513	Intron	1.10856	0.741747	7.19849	2.37355e-10	7.674e-10
chr6:154453269-154453701	chr6	154453269	154453701	Intron	-1.02562	0.992961	-7.19846	2.3738e-10	7.67474e-10
chrX:68402946-68403365	chrX	68402946	68403365	Intron	1.043	0.736907	7.19855	2.37394e-10	7.67511e-10
chr7:135107565-135107890	chr7	135107565	135107890	Intron	1.20554	0.155242	7.19887	2.37457e-10	7.67706e-10
chr10:20696637-20696996	chr10	20696637	20696996	Distal Intergenic	0.860314	0.756669	7.19838	2.37473e-10	7.6775e-10
chr1:90486508-90486854	chr1	90486508	90486854	Distal Intergenic	1.01331	0.821897	7.27695	2.3758e-10	7.68087e-10
chr10:32023669-32023877	chr10	32023669	32023877	Promoter	1.16266	-0.0647981	7.20888	2.3774e-10	7.68596e-10
chr11:38356060-38356564	chr11	38356060	38356564	Distal Intergenic	-0.910108	1.47134	-7.19837	2.37745e-10	7.68603e-10
chr8:16327832-16328494	chr8	16327832	16328494	Intron	0.887471	1.9919	7.1982	2.37788e-10	7.68732e-10
chrX:8758486-8758923	chrX	8758486	8758923	Distal Intergenic	1.29742	0.505181	7.19784	2.38057e-10	7.69593e-10
chr8:61467534-61467875	chr8	61467534	61467875	Promoter	-0.767132	1.8937	-7.20061	2.38092e-10	7.697e-10
chr21:25781589-25781844	chr21	25781589	25781844	Distal Intergenic	1.10465	0.620588	7.19778	2.38119e-10	7.69778e-10
chr17:15512973-15514172	chr17	15512973	15514172	Intron	-0.933981	2.27679	-7.19786	2.38139e-10	7.69833e-10
chr6:148547184-148547453	chr6	148547184	148547453	Intron	-1.56879	0.461262	-7.19758	2.38335e-10	7.70459e-10
chr10:45053643-45054183	chr10	45053643	45054183	Promoter	0.928591	1.03215	7.19757	2.38345e-10	7.70481e-10
chr3:69628921-69629296	chr3	69628921	69629296	Distal Intergenic	1.08931	0.600262	7.20358	2.38652e-10	7.71466e-10
chr9:74810214-74810612	chr9	74810214	74810612	Intron	-1.13987	0.921752	-7.20455	2.38785e-10	7.71889e-10
chr5:45569348-45569622	chr5	45569348	45569622	Intron	-1.07371	0.806033	-7.19992	2.38806e-10	7.71948e-10
chr14:37613065-37613264	chr14	37613065	37613264	Promoter	-1.09503	-0.0339446	-7.19715	2.38904e-10	7.72257e-10
chr8:11765477-11765793	chr8	11765477	11765793	Distal Intergenic	-0.895594	1.17361	-7.19702	2.3894e-10	7.72364e-10
chr5:111469960-111470282	chr5	111469960	111470282	Intron	-0.943108	0.835336	-7.197	2.38959e-10	7.72417e-10
chr18:4043160-4043360	chr18	4043160	4043360	Intron	-1.03156	0.222749	-7.22143	2.39001e-10	7.72544e-10
chr7:118265346-118266287	chr7	118265346	118266287	Intron	0.575235	2.23799	7.19693	2.39034e-10	7.72641e-10
chrX:129982122-129983035	chrX	129982122	129983035	Promoter	0.500789	4.49374	7.23089	2.39062e-10	7.72724e-10
chr11:107598955-107599226	chr11	107598955	107599226	Promoter	1.13912	0.724325	7.20335	2.39065e-10	7.72724e-10
chr20:43146407-43146774	chr20	43146407	43146774	Intron	-1.62789	0.204791	-7.20414	2.39164e-10	7.73037e-10
chr9:89417290-89417505	chr9	89417290	89417505	Promoter	1.42965	0.0382364	7.19724	2.39296e-10	7.73455e-10
chr14:37612525-37612853	chr14	37612525	37612853	Promoter	-0.968609	0.774207	-7.20794	2.3935e-10	7.73621e-10
chr8:128369838-128370137	chr8	128369838	128370137	Distal Intergenic	-1.09473	0.618696	-7.19658	2.39428e-10	7.73864e-10
chr6:141611678-141611975	chr6	141611678	141611975	Distal Intergenic	-0.865207	0.714944	-7.22396	2.39526e-10	7.74174e-10
chr18:28736757-28737269	chr18	28736757	28737269	Distal Intergenic	-1.05043	1.4839	-7.2003	2.39613e-10	7.74445e-10
chr3:188345318-188345711	chr3	188345318	188345711	Intron	-0.935528	1.08795	-7.209	2.39624e-10	7.74472e-10
chr14:104656931-104657676	chr14	104656931	104657676	Promoter	1.18603	1.61106	7.20625	2.39648e-10	7.7454e-10
chr7:128063105-128063484	chr7	128063105	128063484	Intron	1.14263	1.48677	7.20933	2.39662e-10	7.74579e-10
chr22:12521501-12521764	chr22	12521501	12521764	Distal Intergenic	-1.16106	0.325955	-7.21854	2.39668e-10	7.74588e-10
chr18:29928036-29928592	chr18	29928036	29928592	Distal Intergenic	0.858228	1.63475	7.19634	2.39681e-10	7.74623e-10
chr13:55766119-55766392	chr13	55766119	55766392	Distal Intergenic	-0.961614	1.0184	-7.19632	2.39699e-10	7.74673e-10
chr12:21338143-21338342	chr12	21338143	21338342	Intron	-1.02776	1.01914	-7.19626	2.39767e-10	7.74882e-10
chr20:44902044-44902365	chr20	44902044	44902365	Promoter	-1.51279	0.147955	-7.2049	2.39798e-10	7.74974e-10
chr9:92738522-92739208	chr9	92738522	92739208	Intron	0.874611	1.72261	7.19647	2.39855e-10	7.75149e-10
chr10:100145100-100145301	chr10	100145100	100145301	Promoter	1.96311	-0.995889	7.21594	2.39879e-10	7.75218e-10
chrX:118116038-118117461	chrX	118116038	118117461	Promoter	-0.647674	2.97004	-7.21745	2.39886e-10	7.75234e-10
chr20:13396169-13396680	chr20	13396169	13396680	Intron	0.987097	1.19826	7.19588	2.40181e-10	7.76178e-10
chr2:181243839-181244038	chr2	181243839	181244038	Intron	-1.21217	-0.428296	-7.19596	2.40199e-10	7.76226e-10
chr3:29072606-29072983	chr3	29072606	29072983	Intron	1.22574	0.844617	7.21555	2.40335e-10	7.76659e-10
chrX:133979622-133979999	chrX	133979622	133979999	Intron	1.07366	0.699584	7.19582	2.40368e-10	7.76756e-10
chr2:96343976-96344394	chr2	96343976	96344394	Exon	-1.65	0.0765105	-7.20208	2.40413e-10	7.76894e-10
chr16:88784131-88784436	chr16	88784131	88784436	Promoter	-1.47821	-0.154254	-7.19561	2.40468e-10	7.77061e-10
chr3:175608401-175609176	chr3	175608401	175609176	Promoter	-0.683687	2.18987	-7.20396	2.40529e-10	7.7725e-10
chr3:177810108-177810409	chr3	177810108	177810409	Distal Intergenic	-0.99301	0.463988	-7.20066	2.40549e-10	7.77306e-10
chr18:76429729-76430261	chr18	76429729	76430261	Intron	1.04117	1.64223	7.19626	2.40712e-10	7.77826e-10
chr18:38537202-38537448	chr18	38537202	38537448	Distal Intergenic	-0.992328	0.563501	-7.19703	2.40726e-10	7.77863e-10
chr3:20001822-20002302	chr3	20001822	20002302	Exon	0.964948	1.02727	7.19602	2.40786e-10	7.78046e-10
chr3:10505487-10505744	chr3	10505487	10505744	Promoter	1.3423	0.175375	7.19526	2.40849e-10	7.78241e-10
chr5:29802692-29803145	chr5	29802692	29803145	Distal Intergenic	-0.833634	1.20152	-7.20828	2.40919e-10	7.78459e-10
chr14:78254816-78255054	chr14	78254816	78255054	Intron	1.49363	-0.252721	7.19537	2.40926e-10	7.78472e-10
chr5:54828210-54829059	chr5	54828210	54829059	Intron	0.758235	2.04603	7.1953	2.41001e-10	7.78706e-10
chr5:166550336-166550699	chr5	166550336	166550699	Distal Intergenic	-0.917874	1.0278	-7.19508	2.41047e-10	7.78846e-10
chr4:18945849-18946114	chr4	18945849	18946114	Distal Intergenic	-1.11908	0.699006	-7.21217	2.41057e-10	7.78872e-10
chr3:144404998-144405218	chr3	144404998	144405218	Distal Intergenic	1.2897	0.524379	7.23199	2.41066e-10	7.78885e-10
chr20:19990892-19991123	chr20	19990892	19991123	Intron	-1.41832	0.0670091	-7.20088	2.41067e-10	7.78885e-10
chr2:183994215-183994664	chr2	183994215	183994664	Distal Intergenic	-0.78818	1.36879	-7.22372	2.41095e-10	7.78969e-10
chr10:120517363-120517653	chr10	120517363	120517653	Intron	1.54314	0.0940564	7.19499	2.41147e-10	7.79127e-10
chr13:57012972-57013471	chr13	57012972	57013471	Distal Intergenic	-0.898238	1.31903	-7.19734	2.41384e-10	7.79884e-10
chr8:92803776-92804267	chr8	92803776	92804267	Intron	-1.02285	1.5465	-7.19775	2.41426e-10	7.80012e-10
chr10:105548400-105548721	chr10	105548400	105548721	Distal Intergenic	-0.916991	0.702446	-7.19487	2.41435e-10	7.80032e-10
chr12:95757771-95758107	chr12	95757771	95758107	Intron	-0.949469	0.752344	-7.1978	2.41466e-10	7.80122e-10
chr13:46321460-46322128	chr13	46321460	46322128	Distal Intergenic	0.703568	1.96631	7.19832	2.41474e-10	7.80142e-10
chr10:70350567-70350850	chr10	70350567	70350850	Intron	-1.78399	-0.231115	-7.21776	2.41563e-10	7.80419e-10
chr19:33064866-33065083	chr19	33064866	33065083	Promoter	-1.63392	-0.640361	-7.20747	2.41574e-10	7.80446e-10
chr2:189455116-189455519	chr2	189455116	189455519	3' UTR	0.86857	1.32821	7.20435	2.41717e-10	7.809e-10
chr12:90464787-90465189	chr12	90464787	90465189	Distal Intergenic	-0.870676	1.27622	-7.19676	2.41864e-10	7.81365e-10
chr11:109793395-109793778	chr11	109793395	109793778	Intron	-0.955306	0.569663	-7.19501	2.41932e-10	7.81579e-10
chr2:36455853-36456868	chr2	36455853	36456868	Intron	-0.710297	2.3724	-7.1965	2.41961e-10	7.81662e-10
chr3:128170935-128171236	chr3	128170935	128171236	Intron	-1.41685	0.195403	-7.19419	2.42024e-10	7.81856e-10
chr18:1288650-1288948	chr18	1288650	1288948	Intron	-1.01065	0.819869	-7.19416	2.42053e-10	7.81941e-10
chr3:67862632-67862989	chr3	67862632	67862989	Intron	-0.809214	1.04745	-7.19415	2.42068e-10	7.81982e-10
chr16:36176415-36176683	chr16	36176415	36176683	Distal Intergenic	-1.39727	0.194117	-7.21143	2.42079e-10	7.82009e-10
chr4:132537095-132537294	chr4	132537095	132537294	Distal Intergenic	-1.03277	0.479825	-7.19638	2.42086e-10	7.82023e-10
chr12:41153800-41154047	chr12	41153800	41154047	Distal Intergenic	-1.16326	0.43601	-7.19441	2.42106e-10	7.82078e-10
chr12:45435971-45436532	chr12	45435971	45436532	Intron	-1.01496	1.71042	-7.19511	2.42325e-10	7.8277e-10
chr2:198958487-198958695	chr2	198958487	198958695	Intron	-1.22126	0.0846242	-7.20602	2.42326e-10	7.8277e-10
chr12:45556656-45557453	chr12	45556656	45557453	Promoter	-1.03747	1.68513	-7.19391	2.42328e-10	7.8277e-10
chr13:81144047-81144419	chr13	81144047	81144419	Distal Intergenic	-0.914225	1.07099	-7.19737	2.42352e-10	7.82837e-10
chr3:192623523-192623857	chr3	192623523	192623857	Intron	1.09224	1.05562	7.20756	2.424e-10	7.82986e-10
chr2:84798043-84798657	chr2	84798043	84798657	Intron	-1.25286	0.943021	-7.19392	2.42432e-10	7.83081e-10
chr10:89845104-89845617	chr10	89845104	89845617	Distal Intergenic	1.0916	1.006	7.19378	2.42471e-10	7.83197e-10
chr20:16036190-16036635	chr20	16036190	16036635	Intron	1.08717	1.00571	7.22191	2.42493e-10	7.83259e-10
chr11:101508286-101508732	chr11	101508286	101508732	Intron	-0.920462	1.23131	-7.194	2.42679e-10	7.8385e-10
chr10:59516539-59516781	chr10	59516539	59516781	Distal Intergenic	1.41807	0.131401	7.19368	2.42733e-10	7.84018e-10
chr11:7629808-7630464	chr11	7629808	7630464	Promoter	-0.841219	2.36686	-7.21502	2.42792e-10	7.84199e-10
chr2:231104190-231104487	chr2	231104190	231104487	Intron	1.05238	1.04662	7.19616	2.42799e-10	7.84214e-10
chr3:150635525-150635920	chr3	150635525	150635920	Distal Intergenic	-1.26858	0.787423	-7.19346	2.42825e-10	7.84288e-10
chr3:27185218-27185875	chr3	27185218	27185875	Intron	0.712303	1.88084	7.19815	2.42886e-10	7.84477e-10
chr7:30164500-30164866	chr7	30164500	30164866	Promoter	-0.711881	1.84998	-7.19337	2.4292e-10	7.84578e-10
chr3:44440449-44440719	chr3	44440449	44440719	Promoter	-1.69751	-0.407364	-7.20527	2.42943e-10	7.84643e-10
chr18:50720963-50721869	chr18	50720963	50721869	Intron	-0.822914	2.32715	-7.22845	2.43053e-10	7.84991e-10
chr5:151683121-151683362	chr5	151683121	151683362	Promoter	-1.0302	0.761809	-7.19809	2.43142e-10	7.8527e-10
chr18:76839401-76839752	chr18	76839401	76839752	Promoter	1.2468	0.317538	7.19316	2.43155e-10	7.85302e-10
chr2:83345236-83345618	chr2	83345236	83345618	Distal Intergenic	-1.12223	0.623889	-7.19384	2.43489e-10	7.86373e-10
chr10:95225225-95225480	chr10	95225225	95225480	3' UTR	0.977354	0.571406	7.1946	2.43626e-10	7.86805e-10
chr5:149269011-149269340	chr5	149269011	149269340	Promoter	-0.886922	1.32893	-7.19281	2.43635e-10	7.86826e-10
chr4:38563637-38564224	chr4	38563637	38564224	Promoter	-0.956529	2.1699	-7.19898	2.43779e-10	7.87283e-10
chr5:107670344-107672097	chr5	107670344	107672097	Promoter	0.841249	3.47203	7.19258	2.43791e-10	7.87314e-10
chr7:51843496-51844115	chr7	51843496	51844115	Distal Intergenic	-0.786014	1.67765	-7.19298	2.43951e-10	7.87821e-10
chr13:97914091-97914290	chr13	97914091	97914290	Distal Intergenic	1.653	-0.801702	7.19509	2.44139e-10	7.8842e-10
chr1:101426124-101426476	chr1	101426124	101426476	Distal Intergenic	1.02687	0.932419	7.19856	2.44293e-10	7.88908e-10
chr14:44679038-44679761	chr14	44679038	44679761	Distal Intergenic	-0.683788	1.62001	-7.19719	2.44346e-10	7.89069e-10
chr3:97552187-97552504	chr3	97552187	97552504	Intron	-0.891855	0.950656	-7.21982	2.44358e-10	7.89099e-10
chr16:60519480-60519690	chr16	60519480	60519690	Intron	-1.41395	-0.483568	-7.1971	2.44388e-10	7.8919e-10
chr14:78699062-78699304	chr14	78699062	78699304	Promoter	1.01902	0.102135	7.20375	2.44399e-10	7.89215e-10
chr2:31812091-31812469	chr2	31812091	31812469	Distal Intergenic	-1.44128	0.343842	-7.22699	2.44425e-10	7.89292e-10
chr7:119111203-119111798	chr7	119111203	119111798	Distal Intergenic	-0.806135	1.39626	-7.19596	2.44629e-10	7.89941e-10
chr6:134469234-134469616	chr6	134469234	134469616	Intron	0.956687	1.0482	7.19192	2.45056e-10	7.91312e-10
chr8:87418044-87418531	chr8	87418044	87418531	Intron	-0.714979	1.48034	-7.19175	2.45184e-10	7.91716e-10
chr15:60374276-60374518	chr15	60374276	60374518	Promoter	1.30145	-0.381209	7.1914	2.45363e-10	7.92285e-10
chr5:122652889-122653196	chr5	122652889	122653196	Intron	0.924062	0.590678	7.20018	2.45392e-10	7.9237e-10
chr10:96740712-96741277	chr10	96740712	96741277	Promoter	-1.40834	0.528238	-7.19937	2.45459e-10	7.92578e-10
chr17:4872862-4873174	chr17	4872862	4873174	Intron	-1.87162	-0.363143	-7.20762	2.45485e-10	7.92654e-10
chr2:89585276-89585992	chr2	89585276	89585992	Promoter	0.790927	2.76558	7.27008	2.45757e-10	7.93522e-10
chr5:89952687-89953166	chr5	89952687	89953166	Distal Intergenic	1.06578	1.11028	7.19079	2.45778e-10	7.9358e-10
chr5:38540116-38540763	chr5	38540116	38540763	Intron	-0.777212	2.43762	-7.19236	2.45864e-10	7.93849e-10
chr8:99190788-99191071	chr8	99190788	99191071	Intron	1.18746	0.265599	7.19376	2.45882e-10	7.939e-10
chr13:77016238-77016764	chr13	77016238	77016764	Promoter	-1.0932	1.51452	-7.22894	2.45903e-10	7.93959e-10
chr3:106047356-106047609	chr3	106047356	106047609	Distal Intergenic	1.22905	0.232269	7.19156	2.45968e-10	7.94158e-10
chr8:12434785-12435025	chr8	12434785	12435025	Promoter	1.08004	0.263378	7.23721	2.4606e-10	7.94449e-10
chr19:5961962-5962657	chr19	5961962	5962657	Intron	-1.77792	0.432539	-7.20295	2.46162e-10	7.94768e-10
chr3:76442313-76442884	chr3	76442313	76442884	Intron	0.885782	1.88789	7.19041	2.46203e-10	7.94893e-10
chr17:21918439-21918732	chr17	21918439	21918732	Distal Intergenic	-1.27986	-0.00254058	-7.25385	2.46264e-10	7.95081e-10
chr2:163021555-163021853	chr2	163021555	163021853	Distal Intergenic	-0.865204	0.877086	-7.19744	2.46324e-10	7.95263e-10
chr12:90212949-90213198	chr12	90212949	90213198	Distal Intergenic	1.08939	0.491864	7.19095	2.46346e-10	7.95326e-10
chr18:50786879-50787265	chr18	50786879	50787265	Distal Intergenic	-1.01496	0.697933	-7.19325	2.4635e-10	7.95326e-10
chr13:100129617-100129991	chr13	100129617	100129991	Intron	-1.25329	0.461925	-7.20782	2.46351e-10	7.95326e-10
chr11:97510306-97510729	chr11	97510306	97510729	Distal Intergenic	0.691183	1.3373	7.19873	2.46496e-10	7.95784e-10
chr5:91218922-91219479	chr5	91218922	91219479	Distal Intergenic	-0.983547	1.5271	-7.19352	2.46528e-10	7.9588e-10
chr11:113142389-113142875	chr11	113142389	113142875	Intron	0.92472	1.20333	7.19385	2.46544e-10	7.95922e-10
chr6:112571473-112572170	chr6	112571473	112572170	Distal Intergenic	-0.947999	1.78918	-7.19169	2.46676e-10	7.9634e-10
chr13:107295385-107296023	chr13	107295385	107296023	Intron	1.03389	1.40368	7.20299	2.46685e-10	7.9636e-10
chr2:51923262-51923748	chr2	51923262	51923748	Promoter	1.04174	1.14426	7.21252	2.46691e-10	7.9637e-10
chr7:121583681-121583943	chr7	121583681	121583943	Distal Intergenic	1.04209	0.837449	7.18997	2.46697e-10	7.96381e-10
chr3:186361874-186362611	chr3	186361874	186362611	Promoter	0.713348	2.34274	7.19002	2.46724e-10	7.96457e-10
chr14:70120403-70120654	chr14	70120403	70120654	Intron	1.29501	-0.175684	7.19735	2.46726e-10	7.96457e-10
chr5:166240598-166241128	chr5	166240598	166241128	Distal Intergenic	-0.906678	1.37307	-7.19086	2.46789e-10	7.96646e-10
chr1:181263191-181263548	chr1	181263191	181263548	Distal Intergenic	1.61389	0.0682269	7.19659	2.4679e-10	7.96646e-10
chr7:119849806-119850168	chr7	119849806	119850168	Intron	-0.877542	1.38296	-7.19368	2.46906e-10	7.97012e-10
chrX:108245192-108245497	chrX	108245192	108245497	Intron	1.26774	0.336815	7.18971	2.46986e-10	7.97262e-10
chr3:192570574-192572104	chr3	192570574	192572104	Intron	0.573824	3.03031	7.18989	2.47011e-10	7.97334e-10
chr22:36180317-36180638	chr22	36180317	36180638	Promoter	-1.53425	-0.14135	-7.20464	2.47173e-10	7.97847e-10
chr12:94761566-94761929	chr12	94761566	94761929	Distal Intergenic	1.27969	0.605911	7.19196	2.4721e-10	7.97958e-10
chr17:41775398-41776509	chr17	41775398	41776509	Intron	-1.66521	1.26381	-7.21371	2.47285e-10	7.98191e-10
chr6:55022493-55022757	chr6	55022493	55022757	Distal Intergenic	-0.9135	0.874393	-7.19423	2.47292e-10	7.98204e-10
chr8:116866494-116866806	chr8	116866494	116866806	Promoter	-1.0377	0.943083	-7.24455	2.47352e-10	7.98389e-10
chr12:106123753-106123962	chr12	106123753	106123962	Intron	1.33514	0.392195	7.18992	2.47399e-10	7.98532e-10
chr19:38287694-38287916	chr19	38287694	38287916	Promoter	-1.91696	-0.981889	-7.21338	2.4753e-10	7.98948e-10
chr11:29791304-29792475	chr11	29791304	29792475	Intron	-0.669118	2.28171	-7.24091	2.47604e-10	7.99178e-10
chr5:149317038-149317491	chr5	149317038	149317491	Promoter	0.685262	1.67349	7.18915	2.47614e-10	7.992e-10
chrX:134734178-134734704	chrX	134734178	134734704	Promoter	-1.20488	0.935367	-7.18915	2.4762e-10	7.99211e-10
chr5:38230339-38231300	chr5	38230339	38231300	Distal Intergenic	0.659584	2.09786	7.18906	2.47715e-10	7.99506e-10
chr17:79838601-79839881	chr17	79838601	79839881	Promoter	-1.13104	2.71138	-7.20431	2.47717e-10	7.99506e-10
chr6:107820971-107821180	chr6	107820971	107821180	Intron	-1.3099	-0.446094	-7.18955	2.4784e-10	7.99894e-10
chr11:81669558-81669977	chr11	81669558	81669977	Distal Intergenic	-0.862543	1.09739	-7.1995	2.47881e-10	8.00018e-10
chr11:104673909-104674532	chr11	104673909	104674532	Distal Intergenic	-0.707283	1.52411	-7.23006	2.47885e-10	8.00021e-10
chr2:117364663-117364943	chr2	117364663	117364943	Distal Intergenic	-1.12021	0.646802	-7.18891	2.47902e-10	8.00068e-10
chr7:115359320-115360419	chr7	115359320	115360419	Distal Intergenic	0.770562	2.75109	7.19469	2.47933e-10	8.00159e-10
chr6:101417990-101418326	chr6	101417990	101418326	Intron	1.06557	0.952357	7.1888	2.4801e-10	8.00398e-10
chr4:45651075-45651743	chr4	45651075	45651743	Distal Intergenic	-0.789037	1.34637	-7.1932	2.48046e-10	8.00507e-10
chr4:34036174-34036704	chr4	34036174	34036704	Intron	-0.80664	1.58662	-7.1926	2.48086e-10	8.00627e-10
chr12:12425741-12425954	chr12	12425741	12425954	Intron	1.52743	-0.18208	7.1902	2.48098e-10	8.00655e-10
chr7:53366926-53367125	chr7	53366926	53367125	Promoter	-0.96396	0.454002	-7.18873	2.48104e-10	8.00666e-10
chr5:22648812-22649139	chr5	22648812	22649139	Intron	-0.870319	1.10003	-7.19218	2.4811e-10	8.00678e-10
chr20:20713256-20713574	chr20	20713256	20713574	Promoter	1.00978	1.09088	7.19924	2.48129e-10	8.00731e-10
chr1:83706561-83707123	chr1	83706561	83707123	Intron	0.856374	1.67496	7.18885	2.48174e-10	8.00866e-10
chr2:148020060-148021857	chr2	148020060	148021857	Promoter	-0.361596	5.51263	-7.23459	2.48415e-10	8.01636e-10
chr1:204664375-204664574	chr1	204664375	204664574	Promoter	1.60356	-0.543949	7.1905	2.48503e-10	8.01909e-10
chr5:97266507-97267035	chr5	97266507	97267035	Intron	-0.871293	2.05	-7.2147	2.4876e-10	8.0273e-10
chr2:1020198-1020597	chr2	1020198	1020597	Intron	1.11379	0.712058	7.20231	2.48929e-10	8.03266e-10
chr5:35902360-35902787	chr5	35902360	35902787	Downstream	0.939758	1.15247	7.18794	2.48982e-10	8.03428e-10
chr12:49945535-49945903	chr12	49945535	49945903	Distal Intergenic	-1.21817	0.651948	-7.19526	2.49003e-10	8.03487e-10
chr10:35239923-35240299	chr10	35239923	35240299	Distal Intergenic	0.827078	0.807635	7.19384	2.4918e-10	8.0405e-10
chr6:98832410-98835144	chr6	98832410	98835144	Promoter	-0.497204	6.01928	-7.1959	2.49262e-10	8.04306e-10
chr1:186303752-186304132	chr1	186303752	186304132	Exon	0.881089	1.10969	7.18761	2.49345e-10	8.04565e-10
chr6:66397535-66397767	chr6	66397535	66397767	Distal Intergenic	-0.789491	0.617584	-7.21531	2.49446e-10	8.04883e-10
chr6:86332279-86332608	chr6	86332279	86332608	Distal Intergenic	1.00401	1.26018	7.1904	2.49454e-10	8.04898e-10
chr5:114981036-114981562	chr5	114981036	114981562	Distal Intergenic	0.901876	1.33251	7.19486	2.49537e-10	8.05158e-10
chr2:195566251-195566618	chr2	195566251	195566618	Distal Intergenic	1.02201	1.22335	7.19892	2.49709e-10	8.05703e-10
chr7:26368606-26369017	chr7	26368606	26369017	Promoter	0.922162	0.969519	7.19054	2.49724e-10	8.05743e-10
chr9:38153020-38153601	chr9	38153020	38153601	Distal Intergenic	-1.24712	1.347	-7.20622	2.4977e-10	8.05873e-10
chr5:133111224-133111600	chr5	133111224	133111600	Promoter	1.07757	1.18781	7.18747	2.4977e-10	8.05873e-10
chr15:37980741-37980940	chr15	37980741	37980940	Distal Intergenic	1.24245	0.0174187	7.18716	2.49854e-10	8.06136e-10
chr1:186482556-186483081	chr1	186482556	186483081	Distal Intergenic	0.623114	2.76923	7.2065	2.49882e-10	8.06218e-10
chr7:74612443-74612844	chr7	74612443	74612844	Distal Intergenic	-1.52771	0.251699	-7.18697	2.50099e-10	8.0691e-10
chr6:64857947-64858390	chr6	64857947	64858390	Intron	-0.87574	1.32468	-7.18778	2.502e-10	8.07225e-10
chr14:50303811-50304191	chr14	50303811	50304191	Intron	1.7197	0.0527289	7.1868	2.50262e-10	8.07416e-10
chr8:112048980-112049281	chr8	112048980	112049281	Distal Intergenic	-0.905635	0.737703	-7.18677	2.50306e-10	8.07551e-10
chrX:10026315-10026647	chrX	10026315	10026647	Intron	1.3143	0.150761	7.20731	2.50383e-10	8.07788e-10
chr9:28030073-28030316	chr9	28030073	28030316	Intron	0.913373	0.77472	7.19423	2.50439e-10	8.0796e-10
chr11:90988304-90988503	chr11	90988304	90988503	Distal Intergenic	-1.01853	0.442287	-7.18877	2.50546e-10	8.08297e-10
chr7:81216802-81217554	chr7	81216802	81217554	Distal Intergenic	0.592032	1.90892	7.18652	2.50589e-10	8.08427e-10
chr2:183123504-183125035	chr2	183123504	183125035	Promoter	0.566118	4.81639	7.19363	2.50634e-10	8.08563e-10
chr7:127995144-127996645	chr7	127995144	127996645	Promoter	0.537874	3.43759	7.18795	2.50721e-10	8.08836e-10
chr4:175542632-175543226	chr4	175542632	175543226	Distal Intergenic	0.799481	1.76652	7.19682	2.50725e-10	8.0884e-10
chr12:23081736-23082075	chr12	23081736	23082075	Intron	0.939146	0.897414	7.18632	2.50811e-10	8.09109e-10
chr3:108590510-108590871	chr3	108590510	108590871	Promoter	0.805026	1.73803	7.18627	2.50864e-10	8.09268e-10
chr18:32373597-32374121	chr18	32373597	32374121	Intron	0.855046	1.49351	7.21551	2.50964e-10	8.09585e-10
chr5:154682391-154683359	chr5	154682391	154683359	Promoter	-0.474707	3.48152	-7.19729	2.51018e-10	8.09749e-10
chr3:149341749-149342306	chr3	149341749	149342306	Distal Intergenic	0.861535	1.18753	7.1869	2.51196e-10	8.10313e-10
chr17:9875324-9875831	chr17	9875324	9875831	Intron	1.02146	1.16773	7.1892	2.51301e-10	8.10645e-10
chr4:148791334-148791776	chr4	148791334	148791776	Distal Intergenic	1.12651	1.41841	7.18575	2.51457e-10	8.11139e-10
chr13:35244462-35244695	chr13	35244462	35244695	Intron	-1.23545	-0.0906159	-7.21864	2.51496e-10	8.11257e-10
chr20:6700980-6701425	chr20	6700980	6701425	Distal Intergenic	-1.14409	1.06702	-7.18797	2.51534e-10	8.11367e-10
chr11:88695809-88696417	chr11	88695809	88696417	Intron	0.890938	1.59607	7.18631	2.51713e-10	8.11936e-10
chr2:139032794-139033041	chr2	139032794	139033041	Distal Intergenic	-0.88203	0.595669	-7.1857	2.51726e-10	8.11971e-10
chr3:110610025-110610311	chr3	110610025	110610311	Distal Intergenic	-0.893524	0.61006	-7.18617	2.51779e-10	8.12133e-10
chr11:56917781-56918302	chr11	56917781	56918302	Intron	1.06168	1.37966	7.22277	2.51835e-10	8.12305e-10
chr5:96493020-96493617	chr5	96493020	96493617	Intron	0.82724	1.4415	7.18849	2.51884e-10	8.12453e-10
chr17:43309786-43310118	chr17	43309786	43310118	Distal Intergenic	-1.76868	-0.098609	-7.21729	2.51951e-10	8.1266e-10
chr2:205405857-205406121	chr2	205405857	205406121	Intron	1.17251	0.385316	7.18529	2.52048e-10	8.12963e-10
chr1:81964979-81965178	chr1	81964979	81965178	Intron	-1.41179	-0.190623	-7.19862	2.52056e-10	8.12981e-10
chr7:2444450-2444788	chr7	2444450	2444788	3' UTR	-1.1484	0.36051	-7.18858	2.5207e-10	8.13016e-10
chr2:127649722-127650050	chr2	127649722	127650050	Promoter	-0.92295	1.60138	-7.18519	2.52096e-10	8.13092e-10
chr5:67381160-67381835	chr5	67381160	67381835	Promoter	1.10463	0.956324	7.18505	2.52256e-10	8.13599e-10
chr1:190940617-190940888	chr1	190940617	190940888	Distal Intergenic	-0.703688	1.06109	-7.185	2.52316e-10	8.13782e-10
chr5:117188176-117188501	chr5	117188176	117188501	Distal Intergenic	0.938278	0.875214	7.18499	2.524e-10	8.14047e-10
chr18:69845707-69845958	chr18	69845707	69845958	3' UTR	0.840606	1.02669	7.18853	2.52448e-10	8.14191e-10
chr2:109438637-109439398	chr2	109438637	109439398	Intron	-0.898543	2.6836	-7.18583	2.52464e-10	8.14233e-10
chr15:43511631-43511845	chr15	43511631	43511845	Promoter	1.2171	0.531116	7.1861	2.52488e-10	8.14302e-10
chr8:127907405-127908303	chr8	127907405	127908303	Intron	0.77244	2.25053	7.20391	2.52504e-10	8.14345e-10
chr13:96659481-96659687	chr13	96659481	96659687	Intron	-1.13055	-0.018015	-7.18503	2.5255e-10	8.14484e-10
chr4:151227501-151228143	chr4	151227501	151228143	Promoter	-1.01568	2.00475	-7.18479	2.52553e-10	8.14484e-10
chr15:51047137-51047515	chr15	51047137	51047515	Intron	-1.13321	0.854812	-7.19017	2.5257e-10	8.1453e-10
chr6:146959456-146959715	chr6	146959456	146959715	Intron	-0.707455	0.756468	-7.18996	2.52652e-10	8.14786e-10
chr4:130055321-130055933	chr4	130055321	130055933	Distal Intergenic	-0.713214	1.74181	-7.1945	2.52959e-10	8.15766e-10
chr13:80634869-80635200	chr13	80634869	80635200	Distal Intergenic	-0.968218	1.12073	-7.18483	2.52972e-10	8.158e-10
chr7:39683209-39683918	chr7	39683209	39683918	Promoter	-1.04868	1.27961	-7.19194	2.53015e-10	8.15929e-10
chr14:25520930-25521233	chr14	25520930	25521233	Distal Intergenic	0.948543	1.05939	7.18436	2.53045e-10	8.16018e-10
chr11:12388183-12388818	chr11	12388183	12388818	Intron	0.988136	0.785078	7.18422	2.53208e-10	8.16533e-10
chr19:47428088-47428564	chr19	47428088	47428564	3' UTR	1.42586	1.17295	7.20324	2.53258e-10	8.16685e-10
chr6:145256431-145256733	chr6	145256431	145256733	Distal Intergenic	-0.847029	0.817177	-7.19774	2.53368e-10	8.17033e-10
chr14:23831636-23832075	chr14	23831636	23832075	Distal Intergenic	-1.1096	0.849313	-7.19107	2.53386e-10	8.1708e-10
chr4:173200301-173200894	chr4	173200301	173200894	Intron	0.736368	1.85332	7.18455	2.53403e-10	8.17127e-10
chr7:12437022-12437551	chr7	12437022	12437551	Promoter	-0.774407	1.76351	-7.19147	2.53448e-10	8.17264e-10
chr2:178803574-178803900	chr2	178803574	178803900	Promoter	-1.00048	0.764971	-7.19066	2.53462e-10	8.17299e-10
chr8:55283089-55283653	chr8	55283089	55283653	Intron	0.872988	1.62015	7.18433	2.53633e-10	8.17841e-10
chr3:3938891-3939136	chr3	3938891	3939136	Intron	1.60232	-0.455502	7.21066	2.53711e-10	8.18084e-10
chr10:106364467-106365067	chr10	106364467	106365067	Distal Intergenic	-0.664068	1.49551	-7.18376	2.53735e-10	8.18151e-10
chr2:179555752-179556242	chr2	179555752	179556242	Intron	1.11291	1.28872	7.198	2.53753e-10	8.18202e-10
chr5:8247520-8247917	chr5	8247520	8247917	Distal Intergenic	-0.775315	1.21738	-7.1957	2.53954e-10	8.18841e-10
chr3:38580048-38580295	chr3	38580048	38580295	Intron	-1.27974	-0.116487	-7.23734	2.54085e-10	8.19255e-10
chr1:82869793-82870306	chr1	82869793	82870306	Distal Intergenic	-0.771992	1.3738	-7.18334	2.54217e-10	8.19671e-10
chr3:45226163-45226573	chr3	45226163	45226573	Promoter	1.01615	1.60524	7.2069	2.54327e-10	8.20016e-10
chr1:196210049-196210258	chr1	196210049	196210258	Distal Intergenic	1.23065	0.255161	7.18584	2.54391e-10	8.20214e-10
chr7:77619446-77619654	chr7	77619446	77619654	Intron	-1.2006	-0.038177	-7.18312	2.54474e-10	8.20473e-10
chr3:20883076-20883472	chr3	20883076	20883472	Intron	0.911762	1.41676	7.18346	2.54582e-10	8.2081e-10
chr1:116581117-116581352	chr1	116581117	116581352	Intron	1.39395	-0.208262	7.18296	2.54658e-10	8.21046e-10
chr9:120893725-120893924	chr9	120893725	120893924	Promoter	1.37763	-0.214551	7.18278	2.54863e-10	8.21699e-10
chr12:78069259-78069564	chr12	78069259	78069564	Intron	-1.31181	-0.0157347	-7.18945	2.54935e-10	8.21921e-10
chr5:180172445-180172678	chr5	180172445	180172678	Intron	-1.41522	0.204229	-7.18266	2.55001e-10	8.22126e-10
chr5:7191225-7191428	chr5	7191225	7191428	Distal Intergenic	-1.18474	0.132944	-7.18258	2.55104e-10	8.22447e-10
chr4:38387320-38387830	chr4	38387320	38387830	Promoter	1.08914	1.1466	7.18993	2.55109e-10	8.22456e-10
chr19:2049484-2050342	chr19	2049484	2050342	Promoter	-0.985824	1.8123	-7.21009	2.55167e-10	8.22634e-10
chr18:41869230-41869849	chr18	41869230	41869849	Distal Intergenic	-0.995755	1.68201	-7.20281	2.55209e-10	8.22759e-10
chr3:132405603-132405802	chr3	132405603	132405802	Distal Intergenic	-1.38222	-0.663235	-7.1844	2.55229e-10	8.22815e-10
chr10:69061340-69061976	chr10	69061340	69061976	Distal Intergenic	-1.78483	0.916998	-7.20828	2.55286e-10	8.2299e-10
chr5:130851739-130852009	chr5	130851739	130852009	Distal Intergenic	0.933742	0.514979	7.18238	2.55328e-10	8.23118e-10
chr12:43469292-43469592	chr12	43469292	43469592	Intron	-0.878673	0.612013	-7.18746	2.55421e-10	8.23407e-10
chr3:23663082-23663518	chr3	23663082	23663518	Distal Intergenic	-0.849924	1.10411	-7.18227	2.5546e-10	8.23522e-10
chr2:154092464-154092949	chr2	154092464	154092949	Intron	0.689383	1.6148	7.18356	2.55529e-10	8.23736e-10
chr3:134334602-134334920	chr3	134334602	134334920	Distal Intergenic	1.45289	0.300821	7.18233	2.55578e-10	8.23887e-10
chr12:12384642-12385361	chr12	12384642	12385361	Intron	-1.09947	1.25793	-7.21129	2.55776e-10	8.24516e-10
chr8:96522915-96523311	chr8	96522915	96523311	Intron	0.77889	1.26189	7.18194	2.55843e-10	8.24721e-10
chr4:65962818-65963097	chr4	65962818	65963097	Distal Intergenic	-0.950041	0.546011	-7.18886	2.55865e-10	8.24784e-10
chr8:130079573-130080513	chr8	130079573	130080513	3' UTR	-0.918847	1.99405	-7.18698	2.55963e-10	8.25091e-10
chr6:79403716-79404345	chr6	79403716	79404345	Promoter	-0.858184	1.75938	-7.18336	2.56077e-10	8.25451e-10
chr17:68036117-68036425	chr17	68036117	68036425	Promoter	1.38013	0.0388149	7.18165	2.56175e-10	8.25757e-10
chr12:43353132-43353331	chr12	43353132	43353331	Downstream	-1.12056	0.174407	-7.18162	2.5621e-10	8.2586e-10
chr9:131526114-131526612	chr9	131526114	131526612	Promoter	1.20958	1.449	7.20095	2.56275e-10	8.26062e-10
chr7:144177657-144177983	chr7	144177657	144177983	Promoter	-1.11967	0.250664	-7.18226	2.56325e-10	8.26212e-10
chr6:149273175-149273768	chr6	149273175	149273768	Intron	-1.42311	0.996541	-7.18173	2.56452e-10	8.26612e-10
chr2:104755059-104756163	chr2	104755059	104756163	Promoter	0.596794	3.66811	7.19089	2.56473e-10	8.2667e-10
chr6:169045543-169045805	chr6	169045543	169045805	Distal Intergenic	1.19732	0.13059	7.20422	2.56497e-10	8.2674e-10
chr7:112080954-112081405	chr7	112080954	112081405	Intron	-1.34811	1.15264	-7.19035	2.5654e-10	8.26867e-10
chr6:121306642-121307201	chr6	121306642	121307201	Intron	0.790574	1.77749	7.18286	2.56595e-10	8.27036e-10
chr6:122049128-122049698	chr6	122049128	122049698	Distal Intergenic	-0.66022	1.96809	-7.18127	2.56624e-10	8.27121e-10
chr4:70240224-70240467	chr4	70240224	70240467	Promoter	0.927813	0.821571	7.18158	2.56629e-10	8.27128e-10
chr18:32753907-32754322	chr18	32753907	32754322	Intron	-1.04462	1.45868	-7.18806	2.56689e-10	8.27312e-10
chr8:126898198-126898445	chr8	126898198	126898445	Intron	-1.30629	-0.0296943	-7.21662	2.56813e-10	8.27703e-10
chr5:99766658-99767578	chr5	99766658	99767578	Distal Intergenic	-0.603477	2.18072	-7.20131	2.56859e-10	8.27841e-10
chr2:114773488-114773844	chr2	114773488	114773844	Intron	0.977666	0.93717	7.18332	2.57026e-10	8.28372e-10
chr16:54277796-54278237	chr16	54277796	54278237	Distal Intergenic	-1.25509	0.74083	-7.18617	2.5703e-10	8.28374e-10
chr3:129245692-129246092	chr3	129245692	129246092	Distal Intergenic	-0.883622	1.52376	-7.20334	2.5705e-10	8.28431e-10
chr6:54134796-54135402	chr6	54134796	54135402	Intron	0.948343	2.0802	7.22518	2.57099e-10	8.28579e-10
chr16:58094989-58095482	chr16	58094989	58095482	Promoter	-1.48733	0.584792	-7.19005	2.57135e-10	8.28687e-10
chr1:111828086-111828301	chr1	111828086	111828301	Intron	1.35298	0.191197	7.18075	2.57223e-10	8.28959e-10
chr2:167729776-167730413	chr2	167729776	167730413	Distal Intergenic	-0.916983	1.94792	-7.18448	2.57316e-10	8.29253e-10
chr4:148834889-148835572	chr4	148834889	148835572	Distal Intergenic	-0.999864	2.02262	-7.18219	2.57329e-10	8.29284e-10
chr5:151506112-151506311	chr5	151506112	151506311	Intron	1.5372	0.108719	7.1848	2.5734e-10	8.29311e-10
chr3:36502390-36502676	chr3	36502390	36502676	Intron	-1.08269	0.405229	-7.1806	2.57394e-10	8.29475e-10
chr9:30517508-30517714	chr9	30517508	30517714	Intron	-0.83478	0.325275	-7.1806	2.57403e-10	8.29494e-10
chr3:64161480-64161712	chr3	64161480	64161712	Promoter	-1.29714	0.0596153	-7.18139	2.57422e-10	8.29548e-10
chrX:107787713-107788093	chrX	107787713	107788093	Intron	-1.15885	0.66252	-7.21509	2.57473e-10	8.29702e-10
chr3:143140846-143141260	chr3	143140846	143141260	Distal Intergenic	0.977655	0.693773	7.18045	2.57568e-10	8.3e-10
chr15:36662637-36662930	chr15	36662637	36662930	Intron	0.811809	0.936369	7.18043	2.57596e-10	8.30081e-10
chr5:162945889-162946284	chr5	162945889	162946284	Intron	-0.799628	1.11794	-7.18126	2.57712e-10	8.30443e-10
chr10:107924478-107924736	chr10	107924478	107924736	Intron	-0.97758	0.574822	-7.18032	2.57725e-10	8.30477e-10
chrX:127907720-127907920	chrX	127907720	127907920	Distal Intergenic	-0.957042	0.0792133	-7.23523	2.57784e-10	8.30658e-10
chr6:54216331-54216646	chr6	54216331	54216646	3' UTR	1.10343	0.928074	7.18019	2.57874e-10	8.30941e-10
chr11:60185044-60185662	chr11	60185044	60185662	Promoter	-1.14002	1.63216	-7.18015	2.5792e-10	8.31079e-10
chr13:113445785-113446661	chr13	113445785	113446661	Promoter	-1.30528	1.47291	-7.2233	2.57965e-10	8.31214e-10
chr2:13916565-13916891	chr2	13916565	13916891	Intron	-1.01304	0.470803	-7.19912	2.57989e-10	8.31284e-10
chr1:181033119-181034399	chr1	181033119	181034399	Promoter	0.517816	3.3506	7.19239	2.58149e-10	8.3179e-10
chr5:90409184-90410630	chr5	90409184	90410630	Promoter	-0.469652	5.7472	-7.22025	2.58167e-10	8.31838e-10
chr18:67504413-67505017	chr18	67504413	67505017	Promoter	-0.765796	2.2718	-7.1891	2.58221e-10	8.32002e-10
chr1:211327676-211327889	chr1	211327676	211327889	Promoter	1.3796	0.25363	7.18297	2.58252e-10	8.32093e-10
chr4:181468442-181468804	chr4	181468442	181468804	Distal Intergenic	1.17014	0.687168	7.17986	2.58266e-10	8.32131e-10
chr7:54234364-54234591	chr7	54234364	54234591	Distal Intergenic	-1.39381	0.0890015	-7.1963	2.58303e-10	8.32239e-10
chr5:31226971-31227212	chr5	31226971	31227212	Intron	1.13322	0.625399	7.1798	2.58327e-10	8.32307e-10
chr3:192230270-192230654	chr3	192230270	192230654	Intron	-0.908968	0.996171	-7.17991	2.5835e-10	8.32371e-10
chr11:60377640-60378129	chr11	60377640	60378129	Promoter	-1.21881	1.22607	-7.18045	2.58366e-10	8.32415e-10
chr11:61361334-61362823	chr11	61361334	61362823	Promoter	0.551818	4.78605	7.18401	2.58423e-10	8.32589e-10
chr9:8054852-8055419	chr9	8054852	8055419	Distal Intergenic	-1.0607	1.17699	-7.19773	2.58534e-10	8.32938e-10
chr4:54345975-54346379	chr4	54345975	54346379	Intron	0.973932	0.935018	7.18224	2.58539e-10	8.32944e-10
chr4:100113173-100113838	chr4	100113173	100113838	Intron	-0.87277	1.91447	-7.18345	2.5856e-10	8.33003e-10
chr11:97221808-97222352	chr11	97221808	97222352	Downstream	-0.656364	1.88272	-7.18202	2.58583e-10	8.33069e-10
chr20:51757363-51757771	chr20	51757363	51757771	Intron	1.09966	0.80462	7.17957	2.58608e-10	8.3314e-10
chr2:181651988-181652383	chr2	181651988	181652383	Promoter	-0.884997	1.00939	-7.17977	2.58713e-10	8.33467e-10
chr6:82750297-82751019	chr6	82750297	82751019	Distal Intergenic	0.855579	2.36298	7.17934	2.58888e-10	8.34023e-10
chr12:76475786-76476086	chr12	76475786	76476086	Intron	1.0462	0.837263	7.17927	2.59054e-10	8.34548e-10
chr6:13052872-13053511	chr6	13052872	13053511	Promoter	1.02964	1.52487	7.17908	2.59182e-10	8.34951e-10
chr2:21865669-21865872	chr2	21865669	21865872	Intron	1.56172	-0.170895	7.1791	2.59195e-10	8.34984e-10
chr6:89977762-89978088	chr6	89977762	89978088	Intron	0.922132	1.05665	7.17906	2.59199e-10	8.34987e-10
chr16:76493952-76494339	chr16	76493952	76494339	Intron	1.06388	0.736021	7.1806	2.59319e-10	8.35366e-10
chr2:191197081-191197832	chr2	191197081	191197832	Distal Intergenic	0.848385	1.65846	7.18233	2.59468e-10	8.35826e-10
chr1:231934916-231935210	chr1	231934916	231935210	Intron	-1.3854	-0.154183	-7.17883	2.59469e-10	8.35826e-10
chr3:48223237-48223512	chr3	48223237	48223512	Promoter	-1.73621	-0.535142	-7.191	2.5947e-10	8.35826e-10
chr19:48634428-48634824	chr19	48634428	48634824	Promoter	-1.13952	1.55096	-7.23761	2.59534e-10	8.36021e-10
chr4:43787127-43787395	chr4	43787127	43787395	Distal Intergenic	-1.00823	0.401392	-7.18238	2.59561e-10	8.36099e-10
chr3:197406307-197406506	chr3	197406307	197406506	Distal Intergenic	-1.7439	-0.748917	-7.18572	2.59632e-10	8.36318e-10
chr11:81278784-81279771	chr11	81278784	81279771	Distal Intergenic	-0.652849	2.35343	-7.18737	2.59646e-10	8.36355e-10
chr1:118150114-118150505	chr1	118150114	118150505	Exon	-0.753094	1.13868	-7.17861	2.5973e-10	8.36616e-10
chr4:7651151-7651738	chr4	7651151	7651738	Intron	-1.0629	0.71091	-7.17859	2.59748e-10	8.36663e-10
chr1:166416999-166417198	chr1	166416999	166417198	Intron	1.30374	-0.154241	7.17888	2.59783e-10	8.36767e-10
chr12:58364834-58365086	chr12	58364834	58365086	Distal Intergenic	-1.31466	0.198792	-7.21319	2.59875e-10	8.37056e-10
chr3:160842035-160842326	chr3	160842035	160842326	Promoter	1.29154	0.263307	7.18274	2.59978e-10	8.37379e-10
chr1:160862043-160862404	chr1	160862043	160862404	Promoter	1.34289	0.501715	7.19091	2.60017e-10	8.37493e-10
chr4:25103416-25103687	chr4	25103416	25103687	Distal Intergenic	-1.00191	0.388089	-7.18712	2.60031e-10	8.37531e-10
chr9:63764232-63764778	chr9	63764232	63764778	Promoter	-0.81579	1.62276	-7.22335	2.60101e-10	8.37745e-10
chr5:104516939-104517770	chr5	104516939	104517770	Intron	-0.79287	1.95239	-7.17842	2.60116e-10	8.37784e-10
chr13:56571360-56571619	chr13	56571360	56571619	Distal Intergenic	-0.836908	0.608177	-7.17824	2.60159e-10	8.37915e-10
chr5:172556872-172557533	chr5	172556872	172557533	Promoter	-1.45346	1.09878	-7.22076	2.60317e-10	8.38412e-10
chr4:90438426-90438812	chr4	90438426	90438812	Intron	-0.893485	0.984686	-7.18218	2.60334e-10	8.38458e-10
chr10:105964095-105965016	chr10	105964095	105965016	Distal Intergenic	-0.633309	1.9557	-7.17804	2.60399e-10	8.38659e-10
chr6:120197519-120197769	chr6	120197519	120197769	Distal Intergenic	0.936499	0.653093	7.178	2.60479e-10	8.38906e-10
chr16:78843227-78843539	chr16	78843227	78843539	Intron	1.28721	0.148096	7.20337	2.60481e-10	8.38906e-10
chr4:134828211-134828410	chr4	134828211	134828410	Distal Intergenic	-1.01856	0.335552	-7.18556	2.60571e-10	8.39185e-10
chrX:148984004-148984611	chrX	148984004	148984611	Intron	1.12843	1.24387	7.17778	2.60703e-10	8.39603e-10
chr13:47377609-47377809	chr13	47377609	47377809	Distal Intergenic	-1.28465	-0.0214185	-7.17774	2.6075e-10	8.39745e-10
chrX:13996661-13997024	chrX	13996661	13997024	Distal Intergenic	-1.24885	0.728257	-7.19185	2.60862e-10	8.40094e-10
chr12:29970455-29970931	chr12	29970455	29970931	Distal Intergenic	0.951464	1.30245	7.17789	2.60964e-10	8.40416e-10
chr13:98959825-98960104	chr13	98959825	98960104	Intron	1.30779	-0.020112	7.17755	2.60978e-10	8.40449e-10
chr1:115479266-115479827	chr1	115479266	115479827	Promoter	1.0164	1.39486	7.17763	2.60988e-10	8.40472e-10
chr20:32277083-32278102	chr20	32277083	32278102	Promoter	0.739631	2.33906	7.1851	2.61001e-10	8.40505e-10
chr14:48538222-48539127	chr14	48538222	48539127	Distal Intergenic	-0.639128	2.3265	-7.18816	2.61063e-10	8.40695e-10
chr2:147636518-147636947	chr2	147636518	147636947	Distal Intergenic	-0.95551	1.29987	-7.17784	2.61291e-10	8.41422e-10
chrX:132383692-132384250	chrX	132383692	132384250	Promoter	-0.897419	1.00683	-7.17732	2.61295e-10	8.41424e-10
chr4:155734541-155734790	chr4	155734541	155734790	Promoter	1.10908	0.673428	7.17759	2.61303e-10	8.4144e-10
chr15:98904474-98904935	chr15	98904474	98904935	Intron	0.779403	1.80734	7.19562	2.61328e-10	8.41513e-10
chr1:66546179-66546388	chr1	66546179	66546388	Intron	1.36797	0.125749	7.17773	2.61395e-10	8.41719e-10
chr11:9663665-9665015	chr11	9663665	9665015	Promoter	-0.611624	2.78373	-7.17847	2.61406e-10	8.41745e-10
chr8:74248435-74250003	chr8	74248435	74250003	Intron	0.715668	3.33206	7.17806	2.61418e-10	8.41774e-10
chr4:10949158-10949693	chr4	10949158	10949693	Distal Intergenic	-1.07654	1.24617	-7.1803	2.61425e-10	8.41789e-10
chr15:90594288-90594795	chr15	90594288	90594795	Promoter	-1.29577	0.636012	-7.21546	2.61433e-10	8.41805e-10
chr11:19911004-19911258	chr11	19911004	19911258	Intron	1.09964	0.400283	7.18201	2.61451e-10	8.41852e-10
chr2:81189327-81189819	chr2	81189327	81189819	Distal Intergenic	1.05204	1.52738	7.17946	2.61456e-10	8.4186e-10
chr10:63841666-63841870	chr10	63841666	63841870	Intron	1.19571	-0.26537	7.17714	2.6146e-10	8.41865e-10
chr6:105626559-105627354	chr6	105626559	105627354	Intron	0.884456	1.86949	7.19041	2.615e-10	8.41982e-10
chr17:42423042-42423526	chr17	42423042	42423526	Promoter	-1.84139	0.145725	-7.17837	2.61508e-10	8.41998e-10
chr4:33801249-33801488	chr4	33801249	33801488	Intron	-0.910071	0.675587	-7.177	2.61632e-10	8.42388e-10
chr6:45224162-45224531	chr6	45224162	45224531	Intron	1.09398	0.541606	7.17698	2.61651e-10	8.42441e-10
chr5:23877906-23878339	chr5	23877906	23878339	Distal Intergenic	-0.842378	1.10987	-7.18392	2.61721e-10	8.42656e-10
chr2:120579884-120580469	chr2	120579884	120580469	Distal Intergenic	-0.957361	1.30646	-7.18898	2.62039e-10	8.43671e-10
chr12:11814354-11814756	chr12	11814354	11814756	Intron	-0.968432	2.3564	-7.18957	2.62134e-10	8.43968e-10
chr5:88090530-88090780	chr5	88090530	88090780	Distal Intergenic	-1.07577	0.672277	-7.17664	2.62162e-10	8.44048e-10
chr12:29489439-29489844	chr12	29489439	29489844	Exon	0.960105	1.27983	7.17999	2.62294e-10	8.44467e-10
chr15:52046478-52047118	chr15	52046478	52047118	Exon	-1.03675	1.44161	-7.17642	2.62316e-10	8.44528e-10
chr3:58975750-58976023	chr3	58975750	58976023	Intron	1.28509	0.21372	7.17635	2.62404e-10	8.44802e-10
chr15:26339006-26339248	chr15	26339006	26339248	Distal Intergenic	-1.2884	-0.0352552	-7.17656	2.62462e-10	8.44978e-10
chr5:122264622-122264949	chr5	122264622	122264949	Distal Intergenic	-1.09924	0.872199	-7.21133	2.6247e-10	8.44995e-10
chr8:80518729-80518930	chr8	80518729	80518930	Exon	0.956005	0.330287	7.17629	2.62478e-10	8.4501e-10
chr11:33829574-33829821	chr11	33829574	33829821	Distal Intergenic	0.870902	1.19785	7.17626	2.62514e-10	8.45119e-10
chr3:62682015-62682604	chr3	62682015	62682604	Intron	1.0829	1.20632	7.17613	2.62668e-10	8.45603e-10
chr8:15191126-15191649	chr8	15191126	15191649	Intron	-0.793519	1.58867	-7.17625	2.627e-10	8.45699e-10
chr7:125201870-125202171	chr7	125201870	125202171	Intron	-1.01757	0.817539	-7.19097	2.62726e-10	8.45771e-10
chr9:84271142-84272513	chr9	84271142	84272513	Downstream	0.563155	3.48701	7.19065	2.62748e-10	8.45835e-10
chr5:26527511-26528119	chr5	26527511	26528119	Distal Intergenic	-0.801693	1.72522	-7.18533	2.62818e-10	8.46049e-10
chr6:148292078-148292485	chr6	148292078	148292485	Intron	0.905527	1.17762	7.18147	2.62982e-10	8.46569e-10
chr6:139711842-139712171	chr6	139711842	139712171	Intron	0.934076	0.976445	7.17582	2.6303e-10	8.46714e-10
chr2:24827402-24828587	chr2	24827402	24828587	Promoter	0.745414	2.81343	7.17596	2.63094e-10	8.46909e-10
chr5:127011155-127011595	chr5	127011155	127011595	Intron	0.863897	1.7568	7.19231	2.63105e-10	8.46936e-10
chr6:152428245-152428527	chr6	152428245	152428527	Exon	-1.16461	0.265639	-7.19099	2.63185e-10	8.47183e-10
chr13:88653490-88653698	chr13	88653490	88653698	Distal Intergenic	-1.31448	0.0934357	-7.18465	2.6321e-10	8.47255e-10
chrX:130378218-130378809	chrX	130378218	130378809	Distal Intergenic	-0.806292	1.65084	-7.18144	2.63324e-10	8.47613e-10
chr11:59417638-59417907	chr11	59417638	59417907	3' UTR	1.31013	0.289337	7.1755	2.63433e-10	8.47956e-10
chr18:706484-706791	chr18	706484	706791	Promoter	-1.07498	0.644006	-7.17548	2.63443e-10	8.47978e-10
chr10:83612034-83612233	chr10	83612034	83612233	Distal Intergenic	-1.59907	-0.331112	-7.21167	2.63702e-10	8.48802e-10
chr14:48868171-48868853	chr14	48868171	48868853	Distal Intergenic	0.970034	1.82006	7.17959	2.63741e-10	8.4892e-10
chr14:22065805-22066167	chr14	22065805	22066167	Promoter	-0.93291	0.93703	-7.17541	2.63791e-10	8.49069e-10
chr16:71746492-71746733	chr16	71746492	71746733	Promoter	1.21027	0.256883	7.17517	2.63806e-10	8.49107e-10
chr4:178599493-178599822	chr4	178599493	178599822	Distal Intergenic	1.02035	0.812098	7.18748	2.63848e-10	8.49235e-10
chr1:180691510-180691787	chr1	180691510	180691787	Intron	1.05044	0.155139	7.1827	2.63887e-10	8.4935e-10
chr8:34001404-34002266	chr8	34001404	34002266	Intron	0.866341	1.96612	7.18225	2.63902e-10	8.49388e-10
chrX:117232550-117233421	chrX	117232550	117233421	Distal Intergenic	0.874187	1.60084	7.19241	2.64003e-10	8.49706e-10
chr5:21056788-21057625	chr5	21056788	21057625	Distal Intergenic	-0.637274	2.36112	-7.18375	2.64043e-10	8.49824e-10
chr8:96161630-96162107	chr8	96161630	96162107	Promoter	1.37315	1.01214	7.1764	2.6416e-10	8.50192e-10
chr7:14277610-14277994	chr7	14277610	14277994	Intron	-0.854886	1.07117	-7.17527	2.64175e-10	8.5023e-10
chr15:57622385-57622891	chr15	57622385	57622891	Intron	1.02876	0.703015	7.17711	2.64236e-10	8.5041e-10
chr13:25820284-25820491	chr13	25820284	25820491	Intron	-1.43251	-0.0535067	-7.19658	2.64237e-10	8.5041e-10
chr7:89607739-89608197	chr7	89607739	89608197	Distal Intergenic	-1.0089	1.55285	-7.19176	2.64247e-10	8.50434e-10
chr1:87346053-87346693	chr1	87346053	87346693	3' UTR	1.0111	1.74713	7.17481	2.64261e-10	8.5047e-10
chr2:233976729-233976983	chr2	233976729	233976983	Intron	1.26019	0.409786	7.18308	2.64287e-10	8.50545e-10
chr14:43443572-43444225	chr14	43443572	43444225	Distal Intergenic	-0.828276	1.50909	-7.17473	2.64333e-10	8.50682e-10
chr13:29161668-29162117	chr13	29161668	29162117	Intron	0.953822	0.964884	7.1775	2.64366e-10	8.50779e-10
chr1:210244906-210245242	chr1	210244906	210245242	3' UTR	1.3271	0.192762	7.17473	2.64477e-10	8.51127e-10
chr5:34855568-34855811	chr5	34855568	34855811	Intron	1.29758	0.352773	7.17595	2.64513e-10	8.51233e-10
chr3:75977907-75978108	chr3	75977907	75978108	Intron	-1.00943	0.466819	-7.176	2.64566e-10	8.51396e-10
chr10:89275272-89275615	chr10	89275272	89275615	Intron	1.16849	0.433884	7.17451	2.64597e-10	8.51487e-10
chr4:18991121-18991359	chr4	18991121	18991359	Distal Intergenic	-1.16811	0.217697	-7.17441	2.6475e-10	8.51969e-10
chr6:93529184-93529920	chr6	93529184	93529920	Distal Intergenic	0.934569	1.94386	7.17428	2.64945e-10	8.52588e-10
chr1:241744428-241745072	chr1	241744428	241745072	Promoter	1.15857	1.45331	7.17565	2.64981e-10	8.52694e-10
chr20:38221139-38221375	chr20	38221139	38221375	Promoter	1.17495	0.221841	7.17409	2.65107e-10	8.53091e-10
chr2:82630643-82630890	chr2	82630643	82630890	Distal Intergenic	-1.06103	0.635132	-7.19076	2.65181e-10	8.53317e-10
chr14:40193632-40193834	chr14	40193632	40193834	Distal Intergenic	-1.01756	0.651675	-7.174	2.65207e-10	8.53391e-10
chr5:56186852-56187151	chr5	56186852	56187151	Intron	1.18162	0.579784	7.17591	2.65212e-10	8.534e-10
chr3:81328536-81328806	chr3	81328536	81328806	Distal Intergenic	-1.0703	0.545109	-7.20158	2.65267e-10	8.53568e-10
chr13:98843523-98843899	chr13	98843523	98843899	Intron	1.09231	1.02261	7.17521	2.65337e-10	8.53783e-10
chr6:70369338-70369695	chr6	70369338	70369695	Distal Intergenic	-0.792711	1.97713	-7.17388	2.65353e-10	8.53825e-10
chr1:236109384-236109866	chr1	236109384	236109866	Promoter	-0.937492	0.798785	-7.17644	2.65464e-10	8.54173e-10
chr5:20285851-20286114	chr5	20285851	20286114	Intron	-1.34984	0.53234	-7.17373	2.6554e-10	8.54409e-10
chr1:221000240-221001033	chr1	221000240	221001033	Distal Intergenic	-0.93541	1.98259	-7.20246	2.65671e-10	8.54821e-10
chr19:3367131-3367668	chr19	3367131	3367668	Promoter	-1.46602	0.34653	-7.21873	2.65784e-10	8.55173e-10
chr2:139148972-139149180	chr2	139148972	139149180	Distal Intergenic	-0.841342	0.855611	-7.17492	2.65869e-10	8.55439e-10
chr9:31875532-31875824	chr9	31875532	31875824	Distal Intergenic	-0.895926	0.896805	-7.18058	2.65934e-10	8.55637e-10
chr4:84684020-84684438	chr4	84684020	84684438	Promoter	-0.920691	1.05223	-7.22074	2.66006e-10	8.55861e-10
chr12:90101554-90102041	chr12	90101554	90102041	Distal Intergenic	0.862046	1.58565	7.17327	2.66092e-10	8.56126e-10
chr10:49070861-49071266	chr10	49070861	49071266	Intron	1.19697	0.66456	7.17676	2.66157e-10	8.56326e-10
chr10:110864660-110864952	chr10	110864660	110864952	Distal Intergenic	-1.20014	0.381913	-7.1802	2.66216e-10	8.56507e-10
chr4:111158684-111158890	chr4	111158684	111158890	Distal Intergenic	-1.03446	0.563711	-7.19255	2.66276e-10	8.5669e-10
chr2:200962893-200964173	chr2	200962893	200964173	Promoter	0.466519	4.05774	7.18888	2.66581e-10	8.57662e-10
chr12:8660869-8661589	chr12	8660869	8661589	Promoter	-0.961649	1.73171	-7.17538	2.66629e-10	8.57809e-10
chr12:21823639-21824007	chr12	21823639	21824007	Intron	-0.935675	1.24176	-7.19625	2.66663e-10	8.57908e-10
chr11:27411332-27411713	chr11	27411332	27411713	Intron	0.887133	1.22199	7.19131	2.66668e-10	8.57913e-10
chr16:50024610-50025938	chr16	50024610	50025938	Promoter	0.493373	4.10333	7.23396	2.66737e-10	8.58128e-10
chr22:36254857-36255175	chr22	36254857	36255175	Promoter	-1.9145	-0.139417	-7.1884	2.67017e-10	8.59019e-10
chr15:46312152-46312699	chr15	46312152	46312699	Distal Intergenic	0.727117	2.65202	7.18274	2.67214e-10	8.59644e-10
chr4:156291304-156291602	chr4	156291304	156291602	Distal Intergenic	-0.956743	0.561509	-7.17255	2.67241e-10	8.59721e-10
chr1:172392001-172392342	chr1	172392001	172392342	Intron	1.08475	0.834225	7.17242	2.67304e-10	8.59913e-10
chr14:102985741-102986007	chr14	102985741	102986007	Intron	-1.37565	-0.169231	-7.17224	2.67473e-10	8.60448e-10
chr1:62899854-62900153	chr1	62899854	62900153	Intron	1.16477	-0.0644339	7.1777	2.67522e-10	8.60597e-10
chr2:85408596-85409048	chr2	85408596	85409048	Promoter	-1.35648	0.389286	-7.17208	2.67529e-10	8.60609e-10
chr6:4577387-4578084	chr6	4577387	4578084	Intron	-1.04829	1.09902	-7.17607	2.67561e-10	8.607e-10
chr3:102761518-102762212	chr3	102761518	102762212	Distal Intergenic	0.799945	2.24305	7.17986	2.6761e-10	8.60849e-10
chr4:89049019-89049442	chr4	89049019	89049442	Intron	0.888571	0.972898	7.18127	2.67657e-10	8.60992e-10
chr7:28629279-28629644	chr7	28629279	28629644	Intron	-1.17325	0.502359	-7.17197	2.67664e-10	8.61005e-10
chr5:76524874-76525169	chr5	76524874	76525169	Intron	1.2244	0.457692	7.17186	2.67791e-10	8.61405e-10
chr2:15127883-15128408	chr2	15127883	15128408	Distal Intergenic	-0.964484	1.2365	-7.17566	2.67835e-10	8.61536e-10
chr10:133641475-133641778	chr10	133641475	133641778	Promoter	-0.922057	0.698355	-7.18719	2.67927e-10	8.61821e-10
chr4:111641729-111642616	chr4	111641729	111642616	Promoter	-0.614446	2.98592	-7.18925	2.67942e-10	8.61861e-10
chr3:180335092-180335415	chr3	180335092	180335415	Distal Intergenic	-1.40186	0.320425	-7.17585	2.67955e-10	8.61893e-10
chr2:2671887-2672476	chr2	2671887	2672476	Distal Intergenic	-1.44916	0.757239	-7.19174	2.68022e-10	8.62099e-10
chr2:204982382-204982724	chr2	204982382	204982724	Intron	0.897524	0.988498	7.17162	2.68084e-10	8.62291e-10
chr5:157075930-157076379	chr5	157075930	157076379	Distal Intergenic	0.965176	0.829939	7.17166	2.68087e-10	8.62291e-10
chr10:49503411-49503687	chr10	49503411	49503687	Promoter	1.34892	0.354009	7.17159	2.68116e-10	8.62373e-10
chr19:45017006-45017325	chr19	45017006	45017325	Intron	-1.75545	-0.094043	-7.17506	2.68168e-10	8.62533e-10
chr20:20823414-20823959	chr20	20823414	20823959	Distal Intergenic	-0.965432	1.19132	-7.17277	2.68174e-10	8.62536e-10
chr2:17309136-17309491	chr2	17309136	17309491	Distal Intergenic	1.24045	1.06356	7.1845	2.68175e-10	8.62536e-10
chr6:5752239-5752856	chr6	5752239	5752856	Intron	0.759389	1.6489	7.17309	2.68195e-10	8.62591e-10
chr15:60516766-60517062	chr15	60516766	60517062	Promoter	1.17866	0.13663	7.17225	2.68205e-10	8.62613e-10
chr7:112347298-112347570	chr7	112347298	112347570	Promoter	1.03917	0.330617	7.1713	2.68479e-10	8.63485e-10
chr16:4637545-4637796	chr16	4637545	4637796	Promoter	-1.65556	-0.54448	-7.20672	2.68552e-10	8.63709e-10
chr5:1477253-1477722	chr5	1477253	1477722	Exon	-1.62698	0.532876	-7.21859	2.68582e-10	8.63796e-10
chr5:161818394-161818593	chr5	161818394	161818593	Distal Intergenic	-1.16857	0.344628	-7.18858	2.68596e-10	8.63833e-10
chr8:58910606-58911531	chr8	58910606	58911531	Intron	-0.743729	2.47722	-7.1712	2.68601e-10	8.63839e-10
chr2:96090183-96090465	chr2	96090183	96090465	Distal Intergenic	-1.6098	-0.409092	-7.17118	2.68622e-10	8.63895e-10
chr11:17873127-17873519	chr11	17873127	17873519	Promoter	1.1923	0.446213	7.17117	2.68632e-10	8.6392e-10
chr13:78832516-78832908	chr13	78832516	78832908	Distal Intergenic	0.864128	1.21451	7.17095	2.68897e-10	8.64763e-10
chr7:132435052-132435483	chr7	132435052	132435483	Intron	1.10036	0.785625	7.17133	2.68928e-10	8.64853e-10
chr6:110367798-110368010	chr6	110367798	110368010	Distal Intergenic	1.79828	-0.585906	7.17088	2.68992e-10	8.65049e-10
chr7:109157673-109158035	chr7	109157673	109158035	Distal Intergenic	0.951528	1.16274	7.17084	2.69036e-10	8.65179e-10
chr1:149886252-149887239	chr1	149886252	149887239	Promoter	-0.760946	4.19182	-7.19773	2.69069e-10	8.65277e-10
chr13:46962241-46962671	chr13	46962241	46962671	Distal Intergenic	1.02568	0.836053	7.1708	2.69086e-10	8.65322e-10
chr2:157784406-157784957	chr2	157784406	157784957	Intron	-0.721273	2.14558	-7.20636	2.69346e-10	8.66148e-10
chr16:62156768-62157081	chr16	62156768	62157081	Distal Intergenic	-1.01765	0.382108	-7.17052	2.69418e-10	8.66372e-10
chr7:115411156-115411412	chr7	115411156	115411412	Distal Intergenic	-1.02082	0.549008	-7.17464	2.6948e-10	8.6656e-10
chr7:32050705-32051600	chr7	32050705	32051600	Exon	-0.923651	1.84361	-7.17041	2.69564e-10	8.66823e-10
chr5:117640204-117640644	chr5	117640204	117640644	Distal Intergenic	-1.24706	1.14474	-7.17418	2.69609e-10	8.66956e-10
chr1:39952469-39953158	chr1	39952469	39953158	Promoter	-1.30769	1.23536	-7.17945	2.69639e-10	8.67044e-10
chr9:74554698-74555500	chr9	74554698	74555500	Intron	-0.628871	3.02999	-7.20848	2.69656e-10	8.67088e-10
chr16:69927450-69927757	chr16	69927450	69927757	Promoter	-1.42993	-0.0860709	-7.18804	2.6972e-10	8.67281e-10
chr10:59970442-59970788	chr10	59970442	59970788	Distal Intergenic	-0.981663	0.854724	-7.17067	2.69722e-10	8.67281e-10
chr4:20974719-20975012	chr4	20974719	20975012	Intron	-1.37466	0.129376	-7.17122	2.69842e-10	8.67657e-10
chr8:110076905-110077287	chr8	110076905	110077287	Distal Intergenic	-0.844606	1.2507	-7.18183	2.69882e-10	8.67776e-10
chr10:70508820-70509377	chr10	70508820	70509377	Intron	-1.63381	0.653573	-7.17873	2.69907e-10	8.67847e-10
chr3:18111574-18112653	chr3	18111574	18112653	Intron	-0.659488	2.17686	-7.1701	2.69934e-10	8.67925e-10
chr3:63934075-63934393	chr3	63934075	63934393	Intron	1.10333	0.977002	7.17006	2.69998e-10	8.68121e-10
chr1:226688111-226689409	chr1	226688111	226689409	Intron	-0.806217	2.88645	-7.17136	2.7002e-10	8.68182e-10
chr4:141174483-141174834	chr4	141174483	141174834	Intron	-1.14938	0.602224	-7.17293	2.70035e-10	8.68222e-10
chr5:89145122-89145432	chr5	89145122	89145432	Intron	-1.04529	0.62119	-7.17	2.70057e-10	8.68283e-10
chr12:120491122-120491464	chr12	120491122	120491464	Exon	-1.53539	0.137777	-7.21677	2.70203e-10	8.68744e-10
chr5:24055396-24055740	chr5	24055396	24055740	Intron	-0.869709	1.13135	-7.17137	2.70311e-10	8.69078e-10
chr6:155523546-155524084	chr6	155523546	155524084	Distal Intergenic	-1.05551	0.931101	-7.17595	2.70326e-10	8.6912e-10
chr5:149782296-149782619	chr5	149782296	149782619	Intron	1.41142	0.377454	7.16977	2.70335e-10	8.69139e-10
chr9:9572164-9572707	chr9	9572164	9572707	Intron	-0.840067	1.41403	-7.17929	2.70338e-10	8.69139e-10
chr4:187962687-187963508	chr4	187962687	187963508	Distal Intergenic	-0.850844	1.99216	-7.18029	2.70375e-10	8.69239e-10
chr11:106588756-106589439	chr11	106588756	106589439	Distal Intergenic	-0.832454	1.70607	-7.16974	2.70375e-10	8.69239e-10
chr2:106161024-106161314	chr2	106161024	106161314	Promoter	0.894609	0.774215	7.1697	2.70422e-10	8.69379e-10
chr13:33917059-33917652	chr13	33917059	33917652	Intron	1.14595	1.12934	7.17085	2.70434e-10	8.69406e-10
chr21:22417856-22418577	chr21	22417856	22418577	Intron	-0.789382	1.7931	-7.17135	2.70436e-10	8.69406e-10
chr6:125300995-125302395	chr6	125300995	125302395	Promoter	0.540351	3.73295	7.17802	2.7047e-10	8.69506e-10
chr11:74462023-74462383	chr11	74462023	74462383	Promoter	-1.67472	0.169837	-7.1694	2.70795e-10	8.7054e-10
chr9:42503038-42503349	chr9	42503038	42503349	Distal Intergenic	1.27872	0.579665	7.2158	2.70858e-10	8.70734e-10
chr1:71163834-71164079	chr1	71163834	71164079	Intron	-0.995762	0.491748	-7.1692	2.7104e-10	8.71309e-10
chr4:10192414-10192671	chr4	10192414	10192671	Distal Intergenic	-1.15113	0.367969	-7.1701	2.7106e-10	8.71364e-10
chr1:118412258-118412795	chr1	118412258	118412795	Distal Intergenic	-0.756761	1.43327	-7.18211	2.71153e-10	8.71651e-10
chr9:89154646-89154946	chr9	89154646	89154946	Intron	1.19826	0.40735	7.17221	2.71203e-10	8.71804e-10
chr2:178865338-178866287	chr2	178865338	178866287	Exon	0.795121	2.5101	7.16891	2.71455e-10	8.72605e-10
chr9:106468909-106469230	chr9	106468909	106469230	Intron	1.32551	0.163373	7.1694	2.71476e-10	8.72663e-10
chr6:79614912-79615386	chr6	79614912	79615386	Distal Intergenic	0.902148	1.50843	7.16879	2.71542e-10	8.72864e-10
chr4:178940709-178941293	chr4	178940709	178941293	Distal Intergenic	-0.864853	1.46455	-7.1693	2.71656e-10	8.73218e-10
chr8:4107028-4107386	chr8	4107028	4107386	Intron	-1.16016	0.832131	-7.17301	2.71658e-10	8.73218e-10
chr1:152461614-152461910	chr1	152461614	152461910	Distal Intergenic	-0.869629	0.788427	-7.1856	2.71661e-10	8.7322e-10
chr8:42222139-42222392	chr8	42222139	42222392	Distal Intergenic	1.33912	-0.0861591	7.20097	2.71682e-10	8.73276e-10
chr11:12433844-12434148	chr11	12433844	12434148	Intron	1.04909	0.50861	7.17172	2.71775e-10	8.73564e-10
chr14:87474374-87474926	chr14	87474374	87474926	Intron	0.811985	1.54818	7.1684	2.72025e-10	8.7436e-10
chr5:134245059-134245492	chr5	134245059	134245492	Intron	0.942099	1.04278	7.17438	2.7208e-10	8.74526e-10
chr1:247212458-247212838	chr1	247212458	247212838	Promoter	0.96571	1.30875	7.1707	2.72107e-10	8.74602e-10
chr5:101643061-101643756	chr5	101643061	101643756	Distal Intergenic	0.728835	2.0593	7.16824	2.72218e-10	8.7495e-10
chr17:81142611-81143440	chr17	81142611	81143440	Intron	-1.44755	1.15191	-7.1805	2.72238e-10	8.75006e-10
chr12:103870575-103870932	chr12	103870575	103870932	Intron	0.95349	0.726949	7.16816	2.72315e-10	8.75245e-10
chr5:92057195-92058445	chr5	92057195	92058445	Distal Intergenic	-0.631323	2.35861	-7.18881	2.72319e-10	8.75248e-10
chr11:14283309-14283555	chr11	14283309	14283555	Intron	1.37666	-0.0303738	7.16977	2.72346e-10	8.75324e-10
chr1:193031394-193031750	chr1	193031394	193031750	Promoter	0.834096	1.32244	7.16813	2.72362e-10	8.75365e-10
chr8:132675012-132676302	chr8	132675012	132676302	Promoter	-0.629801	3.84876	-7.19785	2.7247e-10	8.75704e-10
chr18:5559798-5559999	chr18	5559798	5559999	Intron	-1.25889	-0.0410265	-7.17379	2.72611e-10	8.76148e-10
chr8:37565707-37566585	chr8	37565707	37566585	Distal Intergenic	0.698511	2.23942	7.17743	2.72735e-10	8.76536e-10
chr7:124168512-124168960	chr7	124168512	124168960	Intron	0.985508	1.32619	7.17147	2.72769e-10	8.76636e-10
chr3:20405632-20406054	chr3	20405632	20406054	Intron	0.841836	1.56168	7.16777	2.72802e-10	8.76731e-10
chr6:46428505-46428893	chr6	46428505	46428893	Intron	1.25996	0.323502	7.16776	2.72816e-10	8.76767e-10
chr4:64717928-64718614	chr4	64717928	64718614	Distal Intergenic	-0.689847	2.75761	-7.17973	2.73049e-10	8.77506e-10
chr4:65190154-65190562	chr4	65190154	65190562	Distal Intergenic	-0.797448	1.31301	-7.1716	2.73069e-10	8.77562e-10
chr10:100469810-100470018	chr10	100469810	100470018	Intron	1.30752	-0.367883	7.16803	2.73152e-10	8.77818e-10
chr3:35560285-35560484	chr3	35560285	35560484	Distal Intergenic	-1.12955	0.0352031	-7.18783	2.73249e-10	8.7812e-10
chr3:10552467-10552790	chr3	10552467	10552790	Intron	1.59156	-0.14541	7.16732	2.73352e-10	8.78443e-10
chr2:238263440-238263813	chr2	238263440	238263813	Promoter	-1.10627	0.81983	-7.16988	2.73367e-10	8.78481e-10
chr1:169050306-169050833	chr1	169050306	169050833	Intron	0.845085	1.43659	7.16915	2.73393e-10	8.78554e-10
chr7:13115030-13115684	chr7	13115030	13115684	Intron	0.810777	1.97779	7.18076	2.73453e-10	8.78738e-10
chr3:6785597-6786265	chr3	6785597	6786265	Intron	1.03673	1.96871	7.16729	2.73538e-10	8.79001e-10
chr11:35141387-35141939	chr11	35141387	35141939	Promoter	-1.11761	0.980828	-7.16703	2.73715e-10	8.79554e-10
chr5:152577794-152578073	chr5	152577794	152578073	Distal Intergenic	-1.09584	0.296699	-7.16766	2.73716e-10	8.79554e-10
chr3:118051716-118051928	chr3	118051716	118051928	Intron	-1.18105	7.2632e-05	-7.19325	2.73785e-10	8.79767e-10
chr6:46730997-46731255	chr6	46730997	46731255	Intron	-1.12719	0.561863	-7.16833	2.73792e-10	8.79778e-10
chr4:136495066-136495883	chr4	136495066	136495883	Distal Intergenic	-0.751566	2.30362	-7.17362	2.73805e-10	8.7981e-10
chr8:34534041-34534281	chr8	34534041	34534281	Distal Intergenic	-1.02384	0.282889	-7.17061	2.73826e-10	8.79868e-10
chr11:92744561-92745664	chr11	92744561	92745664	Intron	0.751863	2.3239	7.16693	2.73838e-10	8.79895e-10
chr7:45204049-45204372	chr7	45204049	45204372	Distal Intergenic	1.23084	0.842245	7.16676	2.74135e-10	8.80841e-10
chr6:56048500-56048946	chr6	56048500	56048946	Distal Intergenic	0.90132	1.24742	7.1674	2.74201e-10	8.81043e-10
chr16:56317556-56317815	chr16	56317556	56317815	Intron	1.20518	0.21458	7.1778	2.74258e-10	8.81218e-10
chr1:206726332-206726625	chr1	206726332	206726625	Promoter	0.900493	0.892727	7.17141	2.74319e-10	8.81403e-10
chr11:20111892-20113068	chr11	20111892	20113068	Promoter	0.56575	3.80514	7.2129	2.744e-10	8.81655e-10
chr11:116787914-116788603	chr11	116787914	116788603	Promoter	0.834074	1.89034	7.19464	2.74499e-10	8.81964e-10
chr10:109931205-109931619	chr10	109931205	109931619	Distal Intergenic	-1.05654	1.49535	-7.19332	2.74808e-10	8.82937e-10
chr1:194717391-194718426	chr1	194717391	194718426	Promoter	0.851384	2.453	7.19795	2.74808e-10	8.82937e-10
chr9:117038115-117038485	chr9	117038115	117038485	Intron	1.32948	0.18027	7.16604	2.7495e-10	8.83382e-10
chr5:45774291-45774575	chr5	45774291	45774575	Distal Intergenic	-1.11374	0.371438	-7.17085	2.7513e-10	8.83951e-10
chr12:41723525-41723724	chr12	41723525	41723724	Distal Intergenic	-1.0668	0.263523	-7.16584	2.75202e-10	8.84173e-10
chr1:43952958-43953317	chr1	43952958	43953317	Promoter	1.44463	0.711233	7.16941	2.75256e-10	8.84337e-10
chr11:31888677-31889493	chr11	31888677	31889493	Promoter	0.664095	2.04371	7.16986	2.75392e-10	8.84763e-10
chr6:125962570-125962840	chr6	125962570	125962840	Intron	0.911073	0.682878	7.16547	2.75664e-10	8.85627e-10
chr12:85072696-85073122	chr12	85072696	85073122	Exon	-0.800907	1.38388	-7.17633	2.75773e-10	8.85968e-10
chr5:45181568-45181996	chr5	45181568	45181996	Distal Intergenic	0.844751	1.35892	7.16625	2.75785e-10	8.85997e-10
chr2:225270829-225271613	chr2	225270829	225271613	Distal Intergenic	-0.728111	2.11267	-7.16536	2.75792e-10	8.86009e-10
chr4:23045945-23046330	chr4	23045945	23046330	Intron	1.0179	1.33825	7.16546	2.75813e-10	8.86067e-10
chr6:71113824-71114284	chr6	71113824	71114284	Distal Intergenic	-0.797965	1.20449	-7.16594	2.75888e-10	8.86299e-10
chr17:77100011-77100436	chr17	77100011	77100436	Intron	-1.8906	-0.0278239	-7.20957	2.76008e-10	8.86674e-10
chr6:9165364-9165664	chr6	9165364	9165664	Intron	-1.00061	1.05891	-7.16697	2.76084e-10	8.86908e-10
chr9:75462650-75463132	chr9	75462650	75463132	Distal Intergenic	0.76459	1.34252	7.16513	2.76087e-10	8.86908e-10
chrX:96762067-96762352	chrX	96762067	96762352	Intron	-1.17244	0.144402	-7.18147	2.76162e-10	8.87141e-10
chr7:18512319-18512728	chr7	18512319	18512728	Intron	-0.807512	1.43656	-7.18061	2.76195e-10	8.87236e-10
chr8:132478661-132479768	chr8	132478661	132479768	Promoter	0.601443	2.88115	7.16519	2.76239e-10	8.87368e-10
chr2:157443080-157443394	chr2	157443080	157443394	Promoter	-0.937874	1.19593	-7.16637	2.7633e-10	8.8765e-10
chr7:114100270-114100656	chr7	114100270	114100656	Intron	-0.882726	1.14713	-7.17678	2.76398e-10	8.8786e-10
chr3:89260516-89261204	chr3	89260516	89261204	Intron	-0.773803	2.25463	-7.17371	2.76446e-10	8.88002e-10
chr6:150622907-150623245	chr6	150622907	150623245	Promoter	-1.32048	0.0177753	-7.1661	2.76462e-10	8.88045e-10
chr4:37471934-37472291	chr4	37471934	37472291	Intron	-1.16722	0.835653	-7.16494	2.76492e-10	8.88133e-10
chr7:61003099-61003441	chr7	61003099	61003441	Distal Intergenic	-0.964053	0.716462	-7.16476	2.76544e-10	8.88288e-10
chrX:139203086-139203292	chrX	139203086	139203292	Promoter	1.3766	0.0541685	7.16495	2.76665e-10	8.88667e-10
chr21:20973588-20973880	chr21	20973588	20973880	Distal Intergenic	-0.846965	1.15713	-7.16468	2.76679e-10	8.88702e-10
chr3:116952261-116952508	chr3	116952261	116952508	Intron	-1.16618	0.0682443	-7.21161	2.76922e-10	8.89473e-10
chr8:84450740-84451015	chr8	84450740	84451015	Intron	-0.97835	0.804539	-7.1932	2.76971e-10	8.89623e-10
chr20:21125243-21126862	chr20	21125243	21126862	Promoter	0.472728	4.94479	7.19137	2.76999e-10	8.89701e-10
chr1:195626278-195626775	chr1	195626278	195626775	Distal Intergenic	-0.76595	1.44985	-7.16649	2.77038e-10	8.89816e-10
chr15:49756582-49756785	chr15	49756582	49756785	Distal Intergenic	1.26843	0.0456965	7.16434	2.77077e-10	8.89933e-10
chr7:78335754-78336016	chr7	78335754	78336016	Intron	1.34169	-0.0295454	7.16468	2.77082e-10	8.89939e-10
chr8:20880993-20881302	chr8	20880993	20881302	Distal Intergenic	1.20077	0.276714	7.16428	2.7715e-10	8.90146e-10
chr8:115870503-115871038	chr8	115870503	115871038	Distal Intergenic	-1.19638	1.08057	-7.16423	2.77215e-10	8.90347e-10
chr14:24855040-24855536	chr14	24855040	24855536	Intron	0.705621	1.40429	7.16419	2.77266e-10	8.90499e-10
chr9:15220790-15221123	chr9	15220790	15221123	Intron	0.867261	1.10123	7.16701	2.77318e-10	8.90658e-10
chr12:108237383-108237582	chr12	108237383	108237582	Intron	1.39823	-0.581408	7.16469	2.77427e-10	8.90999e-10
chr1:72023715-72024028	chr1	72023715	72024028	Intron	-0.982795	0.808939	-7.16392	2.77597e-10	8.91535e-10
chr3:4426569-4427221	chr3	4426569	4427221	Intron	0.928168	1.57347	7.16391	2.77714e-10	8.91901e-10
chr13:110644672-110645358	chr13	110644672	110645358	Promoter	0.763062	2.05189	7.16492	2.77721e-10	8.91913e-10
chr7:116499339-116500876	chr7	116499339	116500876	Promoter	0.666514	3.31062	7.19832	2.77778e-10	8.92086e-10
chrX:23953055-23953476	chrX	23953055	23953476	Distal Intergenic	-1.15324	0.48197	-7.16691	2.77796e-10	8.92134e-10
chr1:19653816-19654096	chr1	19653816	19654096	Intron	1.32434	0.430642	7.16914	2.77949e-10	8.92616e-10
chr13:95684100-95684415	chr13	95684100	95684415	Intron	-1.22498	0.44386	-7.17477	2.77974e-10	8.92685e-10
chr11:13972106-13972427	chr11	13972106	13972427	Intron	1.06043	0.46153	7.19905	2.78059e-10	8.9295e-10
chr2:68214493-68215017	chr2	68214493	68215017	Intron	1.12939	0.910378	7.1641	2.78108e-10	8.93098e-10
chr16:76292312-76292623	chr16	76292312	76292623	Intron	1.32206	0.415164	7.16386	2.78195e-10	8.93366e-10
chrX:37873229-37873601	chrX	37873229	37873601	Intron	1.27997	0.357836	7.16339	2.78268e-10	8.93592e-10
chr7:88008954-88009603	chr7	88008954	88009603	Intron	-0.857806	1.53783	-7.16849	2.78362e-10	8.93882e-10
chr7:137627964-137628684	chr7	137627964	137628684	Intron	-0.749416	2.37344	-7.16359	2.78395e-10	8.93979e-10
chr6:67414799-67415060	chr6	67414799	67415060	Distal Intergenic	-1.11989	0.452981	-7.17797	2.78605e-10	8.94644e-10
chr4:187842906-187843312	chr4	187842906	187843312	Distal Intergenic	1.32534	0.72974	7.16395	2.78679e-10	8.94866e-10
chr4:102174704-102175302	chr4	102174704	102175302	Distal Intergenic	0.817495	1.60429	7.1677	2.7868e-10	8.94866e-10
chr13:80805119-80805321	chr13	80805119	80805321	Distal Intergenic	-0.841153	0.625661	-7.16306	2.78684e-10	8.94868e-10
chr20:11658508-11658866	chr20	11658508	11658866	Distal Intergenic	-1.15269	0.339474	-7.1726	2.79058e-10	8.96059e-10
chr19:5621370-5621843	chr19	5621370	5621843	Promoter	-1.49508	0.262988	-7.21118	2.79087e-10	8.96142e-10
chr1:75524564-75524794	chr1	75524564	75524794	Intron	-1.30422	0.165106	-7.16492	2.79269e-10	8.96718e-10
chr5:6951034-6951233	chr5	6951034	6951233	Intron	-1.25453	0.347892	-7.16403	2.7931e-10	8.96839e-10
chr1:160547202-160547744	chr1	160547202	160547744	3' UTR	1.18506	0.890779	7.16452	2.79381e-10	8.97056e-10
chr5:45844926-45845242	chr5	45844926	45845242	Distal Intergenic	-0.883504	0.764331	-7.17146	2.79786e-10	8.98348e-10
chr3:62332775-62333140	chr3	62332775	62333140	Intron	-1.15023	0.602612	-7.17172	2.79894e-10	8.98686e-10
chr7:137655852-137656257	chr7	137655852	137656257	Intron	1.22037	0.352179	7.16263	2.79963e-10	8.98895e-10
chr1:185168067-185168463	chr1	185168067	185168463	Exon	0.871762	1.07481	7.16192	2.80188e-10	8.99609e-10
chr7:14042131-14042517	chr7	14042131	14042517	Distal Intergenic	-0.777157	1.10705	-7.16445	2.8023e-10	8.99734e-10
chr2:89602714-89603000	chr2	89602714	89603000	Promoter	-1.04077	0.704767	-7.16713	2.8029e-10	8.99915e-10
chr3:17938324-17938979	chr3	17938324	17938979	Intron	-0.804743	1.74019	-7.16176	2.80324e-10	9.00016e-10
chr4:92457716-92458083	chr4	92457716	92458083	Intron	-1.11281	0.984764	-7.16856	2.80336e-10	9.00045e-10
chr7:47392140-47392841	chr7	47392140	47392841	Intron	-0.696072	2.36007	-7.16281	2.80344e-10	9.0006e-10
chr9:98582880-98583126	chr9	98582880	98583126	Promoter	1.2941	-0.152265	7.16168	2.80435e-10	9.00343e-10
chr6:17470577-17471285	chr6	17470577	17471285	Intron	1.15069	1.45807	7.16861	2.80466e-10	9.00431e-10
chr6:124981290-124981741	chr6	124981290	124981741	Promoter	0.947213	1.01346	7.16164	2.80476e-10	9.00455e-10
chr4:44705295-44705860	chr4	44705295	44705860	Promoter	0.822252	1.8799	7.17474	2.80504e-10	9.00535e-10
chr3:143901116-143901477	chr3	143901116	143901477	Distal Intergenic	0.891721	0.777204	7.1616	2.80533e-10	9.00618e-10
chr14:30424178-30424574	chr14	30424178	30424574	Distal Intergenic	0.951802	0.892875	7.16153	2.80626e-10	9.00905e-10
chr11:29825963-29826941	chr11	29825963	29826941	Intron	0.622593	2.62752	7.16844	2.80694e-10	9.01114e-10
chr5:98517687-98518470	chr5	98517687	98518470	Distal Intergenic	-0.765955	2.48593	-7.1624	2.80983e-10	9.02032e-10
chr2:190497343-190498028	chr2	190497343	190498028	Promoter	0.833586	1.71273	7.16272	2.81174e-10	9.02637e-10
chr5:29116714-29117226	chr5	29116714	29117226	Distal Intergenic	-0.844088	1.67516	-7.16725	2.81315e-10	9.0308e-10
chr5:9446113-9446527	chr5	9446113	9446527	Intron	-0.975259	1.2184	-7.1726	2.8133e-10	9.03116e-10
chr6:155182170-155182411	chr6	155182170	155182411	Promoter	1.36395	-0.335132	7.16706	2.81451e-10	9.03496e-10
chr19:49560274-49560751	chr19	49560274	49560751	Promoter	-2.01747	-0.0442013	-7.21193	2.81499e-10	9.0364e-10
chr4:26377971-26378606	chr4	26377971	26378606	Intron	-0.817035	1.38294	-7.16081	2.81753e-10	9.04443e-10
chr9:87069739-87070054	chr9	87069739	87070054	Distal Intergenic	1.20574	0.0200852	7.16437	2.8183e-10	9.04682e-10
chr20:57439485-57439703	chr20	57439485	57439703	Distal Intergenic	-1.62872	-0.0334826	-7.16492	2.81979e-10	9.05151e-10
chr12:102781053-102781606	chr12	102781053	102781606	Distal Intergenic	-1.13804	1.25228	-7.18515	2.81983e-10	9.05154e-10
chr10:26221630-26221910	chr10	26221630	26221910	Intron	0.957795	0.831297	7.16046	2.82158e-10	9.05706e-10
chr10:61902868-61904001	chr10	61902868	61904001	Promoter	0.608228	3.6451	7.16073	2.82291e-10	9.06123e-10
chr4:55866326-55866701	chr4	55866326	55866701	Intron	0.946475	0.873445	7.16717	2.82342e-10	9.06276e-10
chr16:4501059-4501551	chr16	4501059	4501551	Intron	-1.32856	0.530597	-7.16025	2.82453e-10	9.06621e-10
chr7:13544842-13545146	chr7	13544842	13545146	Intron	-1.02966	1.08003	-7.16192	2.82457e-10	9.06624e-10
chr1:215470085-215470312	chr1	215470085	215470312	Distal Intergenic	1.05986	0.644368	7.16007	2.82534e-10	9.06863e-10
chr9:75049747-75050151	chr9	75049747	75050151	Distal Intergenic	1.14393	0.790163	7.16876	2.82549e-10	9.06899e-10
chr11:107434064-107434329	chr11	107434064	107434329	Intron	-1.17683	0.507472	-7.15964	2.83029e-10	9.0843e-10
chr14:59623763-59624170	chr14	59623763	59624170	Intron	-1.07529	0.527319	-7.16735	2.83285e-10	9.09242e-10
chr3:170384302-170384690	chr3	170384302	170384690	Exon	1.18345	0.466121	7.16132	2.83361e-10	9.09477e-10
chr2:104170305-104170668	chr2	104170305	104170668	Distal Intergenic	1.18053	0.456902	7.18562	2.83439e-10	9.09717e-10
chr3:80856659-80857079	chr3	80856659	80857079	Distal Intergenic	-0.800445	1.25961	-7.16091	2.8349e-10	9.0987e-10
chr1:196288425-196288689	chr1	196288425	196288689	Intron	0.789829	0.935624	7.16671	2.83509e-10	9.0992e-10
chr4:102257795-102258008	chr4	102257795	102258008	Intron	-1.24897	0.321183	-7.16255	2.83521e-10	9.0995e-10
chr2:117276608-117277057	chr2	117276608	117277057	Distal Intergenic	-0.896186	1.08971	-7.16101	2.83843e-10	9.10974e-10
chr1:179814569-179815709	chr1	179814569	179815709	Promoter	0.734769	3.7901	7.1729	2.83872e-10	9.11057e-10
chr3:94566198-94566397	chr3	94566198	94566397	Distal Intergenic	-1.0173	0.483887	-7.15898	2.83875e-10	9.11057e-10
chr5:20194869-20195296	chr5	20194869	20195296	Intron	-1.05253	1.16669	-7.16157	2.8399e-10	9.11415e-10
chr15:55123100-55123635	chr15	55123100	55123635	Distal Intergenic	0.80307	1.24821	7.15915	2.84049e-10	9.11594e-10
chr4:29878830-29879038	chr4	29878830	29879038	Distal Intergenic	-1.00496	0.30203	-7.16133	2.84106e-10	9.11766e-10
chr11:99368516-99368984	chr11	99368516	99368984	Intron	-0.899906	1.58212	-7.17954	2.84325e-10	9.12461e-10
chr2:43025164-43025363	chr2	43025164	43025363	Downstream	-1.67807	-0.809956	-7.15861	2.84349e-10	9.12528e-10
chr8:105699504-105699768	chr8	105699504	105699768	Intron	-1.16491	0.427052	-7.1706	2.84366e-10	9.12571e-10
chr9:109849927-109850192	chr9	109849927	109850192	Intron	1.32176	0.185766	7.16293	2.84409e-10	9.12698e-10
chr11:42219555-42220059	chr11	42219555	42220059	Intron	-0.784995	1.20431	-7.16732	2.84412e-10	9.12698e-10
chr10:84214638-84215165	chr10	84214638	84215165	Promoter	-1.22817	1.00694	-7.16661	2.84417e-10	9.12704e-10
chr12:21656733-21658377	chr12	21656733	21658377	Promoter	0.47634	5.69848	7.15854	2.84449e-10	9.12797e-10
chr1:116002184-116002389	chr1	116002184	116002389	Intron	-1.22022	0.191355	-7.1591	2.84628e-10	9.13363e-10
chr6:143415631-143416002	chr6	143415631	143416002	Distal Intergenic	-1.12956	0.97689	-7.1584	2.84646e-10	9.13412e-10
chr11:93661316-93662227	chr11	93661316	93662227	Promoter	0.4601	4.18543	7.1583	2.84754e-10	9.13749e-10
chr8:63349760-63350042	chr8	63349760	63350042	Distal Intergenic	-0.901382	0.825155	-7.16414	2.84764e-10	9.1377e-10
chr2:198187874-198188075	chr2	198187874	198188075	Exon	1.35044	-0.11485	7.15828	2.84779e-10	9.13806e-10
chr6:141035543-141036389	chr6	141035543	141036389	Distal Intergenic	0.593894	2.39424	7.16338	2.84786e-10	9.1382e-10
chr3:99920305-99920857	chr3	99920305	99920857	Intron	-0.533956	2.37003	-7.15825	2.84912e-10	9.14203e-10
chr13:46893686-46894843	chr13	46893686	46894843	Promoter	0.602907	4.22135	7.16557	2.84913e-10	9.14203e-10
chr9:99887823-99888094	chr9	99887823	99888094	Intron	1.31058	-0.0594407	7.17325	2.84915e-10	9.14203e-10
chr18:26650283-26651407	chr18	26650283	26651407	Intron	-0.694374	3.76382	-7.17225	2.84943e-10	9.14278e-10
chr2:74764953-74765260	chr2	74764953	74765260	Distal Intergenic	-1.74258	-0.265478	-7.15815	2.84944e-10	9.14278e-10
chr16:48435982-48436305	chr16	48435982	48436305	Promoter	-1.33198	0.381903	-7.20793	2.85309e-10	9.15437e-10
chr14:57216317-57216687	chr14	57216317	57216687	Intron	0.798701	1.09421	7.15781	2.85394e-10	9.15701e-10
chrX:78321848-78322260	chrX	78321848	78322260	Intron	-1.10752	1.01577	-7.16282	2.85425e-10	9.15789e-10
chr13:98543742-98543941	chr13	98543742	98543941	Intron	-1.41953	-0.321113	-7.1666	2.85589e-10	9.16305e-10
chr1:189244628-189244946	chr1	189244628	189244946	Distal Intergenic	-0.933909	0.857894	-7.16999	2.85635e-10	9.16443e-10
chr1:165048000-165048384	chr1	165048000	165048384	Distal Intergenic	-1.15847	1.07826	-7.1621	2.85732e-10	9.16743e-10
chr2:221969140-221969455	chr2	221969140	221969455	Distal Intergenic	-0.919976	1.07484	-7.15751	2.85773e-10	9.16866e-10
chr9:71801379-71801761	chr9	71801379	71801761	Promoter	0.974913	0.519894	7.17036	2.85781e-10	9.16881e-10
chr8:89618378-89618928	chr8	89618378	89618928	Promoter	-0.806536	1.45815	-7.15749	2.85807e-10	9.16956e-10
chr3:141093959-141094548	chr3	141093959	141094548	Intron	0.88493	1.87249	7.15747	2.85828e-10	9.17012e-10
chr10:32293462-32293916	chr10	32293462	32293916	Exon	1.15037	0.475333	7.16217	2.85934e-10	9.17343e-10
chr12:102504279-102504660	chr12	102504279	102504660	Distal Intergenic	-1.1812	1.17805	-7.1638	2.85972e-10	9.17453e-10
chr8:72361100-72361466	chr8	72361100	72361466	Distal Intergenic	-0.745093	1.29773	-7.1573	2.86047e-10	9.17683e-10
chr7:18862574-18863125	chr7	18862574	18863125	Intron	0.66516	1.76381	7.15722	2.86145e-10	9.17989e-10
chr2:221104127-221105043	chr2	221104127	221105043	Distal Intergenic	-0.81097	2.21656	-7.17983	2.86192e-10	9.18131e-10
chrX:46649495-46650011	chrX	46649495	46650011	Promoter	-0.937575	0.961441	-7.18216	2.8623e-10	9.18241e-10
chr12:47705260-47706826	chr12	47705260	47706826	Promoter	0.470237	4.02198	7.16459	2.86261e-10	9.18331e-10
chr1:206540131-206541053	chr1	206540131	206541053	Promoter	-0.797705	2.32112	-7.16845	2.86373e-10	9.18679e-10
chr2:59733336-59733641	chr2	59733336	59733641	Promoter	-1.31654	0.217892	-7.16204	2.86402e-10	9.18762e-10
chr2:151827733-151829110	chr2	151827733	151829110	Promoter	-0.367697	5.07231	-7.16586	2.86668e-10	9.19606e-10
chr22:35838911-35839130	chr22	35838911	35839130	Promoter	1.29942	0.0779541	7.15827	2.86996e-10	9.20648e-10
chr7:145064516-145064717	chr7	145064516	145064717	Distal Intergenic	-1.01307	0.171994	-7.15834	2.87102e-10	9.20978e-10
chr8:35087209-35087617	chr8	35087209	35087617	Distal Intergenic	-0.968353	1.14135	-7.15647	2.87128e-10	9.21053e-10
chr11:107165434-107165643	chr11	107165434	107165643	Distal Intergenic	-1.02308	0.494872	-7.17157	2.8714e-10	9.21079e-10
chr6:32589665-32589944	chr6	32589665	32589944	Promoter	-1.74289	-1.01887	-7.23062	2.87146e-10	9.21089e-10
chr3:145074870-145075274	chr3	145074870	145075274	Distal Intergenic	0.787726	1.18851	7.15651	2.87169e-10	9.21152e-10
chr2:166274338-166274551	chr2	166274338	166274551	Promoter	-1.07473	0.37433	-7.16452	2.87179e-10	9.21174e-10
chr21:42218957-42219368	chr21	42218957	42219368	Promoter	1.03385	1.21131	7.15772	2.87489e-10	9.22158e-10
chr8:67374458-67374948	chr8	67374458	67374948	Distal Intergenic	0.96146	1.16944	7.16327	2.87535e-10	9.22296e-10
chr4:137024321-137024660	chr4	137024321	137024660	Intron	-0.801826	1.02115	-7.16619	2.87633e-10	9.22601e-10
chr5:104310089-104310404	chr5	104310089	104310404	Distal Intergenic	-0.701197	1.21336	-7.15942	2.87726e-10	9.22887e-10
chr18:33911684-33911935	chr18	33911684	33911935	Intron	-1.03729	0.742334	-7.17007	2.87752e-10	9.22962e-10
chr3:139355218-139355865	chr3	139355218	139355865	Promoter	-0.848689	1.63492	-7.15628	2.87776e-10	9.23028e-10
chr20:38245767-38246062	chr20	38245767	38246062	Exon	-1.49099	-0.197645	-7.21244	2.87795e-10	9.23074e-10
chr7:95738184-95738391	chr7	95738184	95738391	Distal Intergenic	1.48372	0.040041	7.16362	2.87796e-10	9.23074e-10
chr7:49092377-49093249	chr7	49092377	49093249	Distal Intergenic	-0.697324	2.19335	-7.15822	2.87848e-10	9.2323e-10
chr1:106045960-106046559	chr1	106045960	106046559	Exon	-0.811275	1.63318	-7.16494	2.87921e-10	9.23453e-10
chr5:147436740-147437024	chr5	147436740	147437024	Intron	-1.47772	-0.227602	-7.15923	2.87999e-10	9.23695e-10
chr12:53451586-53452887	chr12	53451586	53452887	Promoter	-0.745085	4.14161	-7.17379	2.88211e-10	9.24364e-10
chr6:56246938-56247709	chr6	56246938	56247709	Promoter	0.79744	2.4094	7.16234	2.883e-10	9.24639e-10
chr5:16784469-16784675	chr5	16784469	16784675	Intron	1.60527	-0.338095	7.15565	2.88317e-10	9.24681e-10
chr12:101963765-101964034	chr12	101963765	101964034	Promoter	-1.22873	0.597433	-7.15554	2.88335e-10	9.24732e-10
chr8:73880142-73880365	chr8	73880142	73880365	Promoter	0.898933	1.39497	7.19272	2.88349e-10	9.24766e-10
chr6:78989101-78989743	chr6	78989101	78989743	Intron	-0.89892	1.68896	-7.1609	2.8852e-10	9.25303e-10
chr4:123353664-123354166	chr4	123353664	123354166	Distal Intergenic	0.776718	1.6688	7.16671	2.88539e-10	9.25354e-10
chr8:88530107-88530307	chr8	88530107	88530307	Intron	-1.3681	-0.70684	-7.16071	2.88598e-10	9.25533e-10
chr8:94568300-94568698	chr8	94568300	94568698	Exon	1.223	0.375017	7.15528	2.88673e-10	9.25763e-10
chr9:87855188-87855407	chr9	87855188	87855407	Promoter	1.35412	-0.570812	7.15528	2.88678e-10	9.2577e-10
chr2:145656454-145656669	chr2	145656454	145656669	Distal Intergenic	0.956306	0.759163	7.16803	2.8872e-10	9.25893e-10
chr8:38574370-38574784	chr8	38574370	38574784	Distal Intergenic	1.55581	0.14536	7.15526	2.88725e-10	9.25899e-10
chr10:122279692-122280108	chr10	122279692	122280108	Intron	1.07607	1.31406	7.15823	2.88867e-10	9.26346e-10
chr9:15498503-15498872	chr9	15498503	15498872	Intron	0.877785	0.80781	7.15512	2.88887e-10	9.26399e-10
chr4:82223539-82224168	chr4	82223539	82224168	Distal Intergenic	-0.977605	1.67819	-7.15508	2.88931e-10	9.26531e-10
chr8:53835692-53836207	chr8	53835692	53836207	Promoter	0.833509	2.01573	7.15507	2.88948e-10	9.26573e-10
chr12:101685094-101686546	chr12	101685094	101686546	3' UTR	-0.902655	2.89877	-7.15987	2.89062e-10	9.2693e-10
chr14:76961697-76962335	chr14	76961697	76962335	Promoter	-0.84903	1.70386	-7.15486	2.8922e-10	9.27428e-10
chr8:136325959-136326588	chr8	136325959	136326588	Distal Intergenic	1.04732	1.32444	7.15484	2.8925e-10	9.27511e-10
chr1:117171828-117172406	chr1	117171828	117172406	Promoter	-0.908992	1.63796	-7.15469	2.89448e-10	9.28136e-10
chr1:167199010-167199741	chr1	167199010	167199741	Distal Intergenic	0.895682	1.3495	7.16072	2.89452e-10	9.28141e-10
chr13:38990618-38990975	chr13	38990618	38990975	Promoter	0.893944	0.557076	7.15666	2.89516e-10	9.28333e-10
chrX:103329677-103331319	chrX	103329677	103331319	Promoter	0.458279	3.76519	7.18929	2.89582e-10	9.28537e-10
chr14:75016843-75017214	chr14	75016843	75017214	Promoter	-1.70156	0.438861	-7.21131	2.89662e-10	9.28783e-10
chr2:164700986-164701185	chr2	164700986	164701185	Promoter	-1.12275	0.0587793	-7.15545	2.89721e-10	9.28963e-10
chr11:105799817-105800255	chr11	105799817	105800255	Intron	-0.961083	1.3607	-7.15446	2.89751e-10	9.29048e-10
chr14:62196582-62196896	chr14	62196582	62196896	Distal Intergenic	-0.852599	0.84885	-7.15553	2.89832e-10	9.29297e-10
chr17:49495054-49495491	chr17	49495054	49495491	Promoter	-1.5028	0.334566	-7.164	2.90058e-10	9.30013e-10
chr5:94406808-94407391	chr5	94406808	94407391	Intron	0.931405	1.39776	7.1549	2.90235e-10	9.3057e-10
chr2:101478734-101478941	chr2	101478734	101478941	Promoter	1.31888	-0.313285	7.1564	2.90331e-10	9.30868e-10
chr22:29004578-29005371	chr22	29004578	29005371	Intron	-1.4281	1.57684	-7.18404	2.90443e-10	9.31215e-10
chr4:113951128-113951673	chr4	113951128	113951673	Intron	0.809543	1.75944	7.15483	2.90449e-10	9.31224e-10
chr4:103173713-103174678	chr4	103173713	103174678	Intron	0.612066	2.32082	7.15515	2.90482e-10	9.31319e-10
chr11:87581589-87581862	chr11	87581589	87581862	Distal Intergenic	-1.00544	0.603618	-7.17241	2.90522e-10	9.31438e-10
chr1:214540467-214540910	chr1	214540467	214540910	Intron	0.781913	1.64781	7.15493	2.90659e-10	9.31867e-10
chr10:50623294-50623722	chr10	50623294	50623722	Promoter	0.730611	2.5205	7.15441	2.90726e-10	9.32072e-10
chr1:161367611-161368313	chr1	161367611	161368313	Promoter	-0.834176	2.2528	-7.15703	2.9075e-10	9.3214e-10
chr9:72238876-72239232	chr9	72238876	72239232	Intron	1.04712	0.798249	7.15368	2.90777e-10	9.32214e-10
chr21:18697480-18698110	chr21	18697480	18698110	Intron	-0.744961	1.87199	-7.16824	2.90794e-10	9.32259e-10
chr6:18458093-18458754	chr6	18458093	18458754	Intron	-0.769444	1.69875	-7.18576	2.90838e-10	9.32389e-10
chr21:36419938-36420260	chr21	36419938	36420260	Distal Intergenic	0.645704	1.39103	7.18218	2.90843e-10	9.32397e-10
chr2:150198709-150199498	chr2	150198709	150199498	Intron	0.776251	1.65526	7.1537	2.90914e-10	9.32614e-10
chr13:69868650-69868910	chr13	69868650	69868910	Intron	-0.91713	0.894273	-7.15849	2.91011e-10	9.32913e-10
chr20:35849828-35850029	chr20	35849828	35850029	Promoter	1.80902	-0.458798	7.15345	2.91079e-10	9.33122e-10
chr6:48349683-48350158	chr6	48349683	48350158	Distal Intergenic	-0.752315	1.43889	-7.15429	2.91148e-10	9.33334e-10
chr15:54387752-54388131	chr15	54387752	54388131	Intron	1.0345	0.696482	7.15915	2.91343e-10	9.33948e-10
chr9:105633180-105633713	chr9	105633180	105633713	3' UTR	1.01829	0.577636	7.15335	2.91406e-10	9.3414e-10
chr2:61255602-61255828	chr2	61255602	61255828	Promoter	1.22712	0.056396	7.15437	2.91525e-10	9.34512e-10
chr12:88639050-88639255	chr12	88639050	88639255	Distal Intergenic	-1.16273	0.72717	-7.15841	2.91573e-10	9.34652e-10
chr3:146506206-146507143	chr3	146506206	146507143	Promoter	-0.75477	2.59733	-7.15299	2.91681e-10	9.34989e-10
chr18:39562985-39563485	chr18	39562985	39563485	Intron	-0.894565	1.17059	-7.15296	2.91721e-10	9.35109e-10
chr9:3976954-3977242	chr9	3976954	3977242	Promoter	1.05948	0.552157	7.15279	2.91949e-10	9.35829e-10
chr3:110198771-110199065	chr3	110198771	110199065	Distal Intergenic	-0.927613	0.697594	-7.15562	2.9198e-10	9.35917e-10
chr3:76072009-76072312	chr3	76072009	76072312	Intron	-0.903811	0.819552	-7.15346	2.91996e-10	9.35958e-10
chr12:58842145-58842356	chr12	58842145	58842356	Distal Intergenic	-1.22882	0.170899	-7.16734	2.92017e-10	9.36015e-10
chr3:40477685-40477944	chr3	40477685	40477944	Promoter	1.19495	0.0121331	7.163	2.92118e-10	9.36329e-10
chr18:45948802-45949090	chr18	45948802	45949090	Intron	1.05436	0.45809	7.15754	2.92121e-10	9.36329e-10
chr2:157055700-157056342	chr2	157055700	157056342	Distal Intergenic	-0.746762	2.48708	-7.15845	2.92182e-10	9.36515e-10
chr22:46027090-46027848	chr22	46027090	46027848	Distal Intergenic	-1.21224	1.45523	-7.16285	2.92268e-10	9.36777e-10
chr11:94457596-94458191	chr11	94457596	94458191	Intron	0.77403	1.42796	7.15255	2.923e-10	9.36871e-10
chr18:42597520-42598117	chr18	42597520	42598117	Intron	0.535272	1.92547	7.15337	2.92433e-10	9.37286e-10
chr22:10948740-10949225	chr22	10948740	10949225	Exon	-0.695079	2.01938	-7.15394	2.92451e-10	9.37334e-10
chr11:82577314-82577590	chr11	82577314	82577590	Intron	-1.26651	0.181227	-7.16563	2.92554e-10	9.37653e-10
chr1:21149442-21149716	chr1	21149442	21149716	Intron	1.4887	0.40476	7.15318	2.92676e-10	9.38034e-10
chr17:50345847-50346460	chr17	50345847	50346460	Promoter	0.894635	1.9342	7.15235	2.92776e-10	9.38346e-10
chr2:229582218-229582468	chr2	229582218	229582468	Intron	1.32935	0.119623	7.1523	2.92879e-10	9.38666e-10
chr14:51041930-51042339	chr14	51041930	51042339	Intron	0.965309	0.939859	7.15196	2.93046e-10	9.39189e-10
chr11:126892784-126893071	chr11	126892784	126893071	Intron	0.900997	0.767574	7.15194	2.93073e-10	9.39266e-10
chr10:47449361-47450059	chr10	47449361	47450059	Distal Intergenic	-0.933343	1.69879	-7.15904	2.93149e-10	9.39501e-10
chr14:25007732-25008254	chr14	25007732	25008254	Promoter	0.732875	1.95183	7.15181	2.93241e-10	9.39781e-10
chr14:52808734-52808954	chr14	52808734	52808954	Intron	1.05117	0.259437	7.15305	2.93243e-10	9.39781e-10
chr19:14542778-14543010	chr19	14542778	14543010	Promoter	-1.92438	-0.350691	-7.17609	2.93282e-10	9.39894e-10
chr8:51592593-51592872	chr8	51592593	51592872	Exon	-0.804943	0.716228	-7.16548	2.93433e-10	9.40369e-10
chr12:40921661-40921896	chr12	40921661	40921896	Intron	-0.853638	0.790721	-7.15165	2.93453e-10	9.40422e-10
chr5:6772757-6773705	chr5	6772757	6773705	Distal Intergenic	0.923308	2.66976	7.1899	2.93515e-10	9.40611e-10
chr6:113872971-113873632	chr6	113872971	113873632	Promoter	-0.972551	1.82189	-7.15194	2.93542e-10	9.40686e-10
chr12:11733608-11733871	chr12	11733608	11733871	Intron	1.08524	0.275686	7.15164	2.93963e-10	9.42026e-10
chr16:68263973-68265093	chr16	68263973	68265093	Promoter	0.721497	2.45913	7.15969	2.93997e-10	9.42125e-10
chr17:21660591-21661005	chr17	21660591	21661005	Promoter	-0.786843	1.52738	-7.16554	2.94098e-10	9.42437e-10
chr5:20098255-20098516	chr5	20098255	20098516	Intron	-1.0884	0.757757	-7.15393	2.94123e-10	9.42507e-10
chr5:15008507-15008956	chr5	15008507	15008956	Distal Intergenic	1.11557	1.44395	7.19619	2.94263e-10	9.42945e-10
chr1:69976737-69977372	chr1	69976737	69977372	Intron	0.890134	1.56549	7.15589	2.94315e-10	9.43102e-10
chr2:239318349-239318704	chr2	239318349	239318704	Intron	-1.89383	0.0420474	-7.16055	2.94383e-10	9.43309e-10
chr5:5531357-5531779	chr5	5531357	5531779	Distal Intergenic	1.28211	0.734557	7.15091	2.94448e-10	9.43507e-10
chr18:79323336-79324048	chr18	79323336	79324048	Intron	-1.18782	1.53394	-7.17171	2.94488e-10	9.43625e-10
chr4:170392194-170392425	chr4	170392194	170392425	Distal Intergenic	-0.879343	0.683338	-7.15088	2.94608e-10	9.43999e-10
chr2:225418284-225418976	chr2	225418284	225418976	Intron	0.717683	1.77674	7.1573	2.9464e-10	9.44085e-10
chrX:33835468-33835667	chrX	33835468	33835667	Intron	-1.10737	0.230022	-7.157	2.94641e-10	9.44085e-10
chr12:18283841-18284358	chr12	18283841	18284358	Promoter	0.84381	1.79921	7.15199	2.94663e-10	9.44144e-10
chr10:103808763-103809159	chr10	103808763	103809159	Intron	-1.25849	0.431466	-7.1532	2.94729e-10	9.44345e-10
chr8:36768726-36768932	chr8	36768726	36768932	Intron	-0.93801	0.394543	-7.15172	2.94932e-10	9.44984e-10
chr1:248197210-248197560	chr1	248197210	248197560	Promoter	-0.913224	0.549643	-7.15059	2.94935e-10	9.44984e-10
chr6:61906669-61907025	chr6	61906669	61907025	Intron	-0.979167	0.87965	-7.15142	2.94943e-10	9.44999e-10
chr12:123583869-123584881	chr12	123583869	123584881	Promoter	-0.905536	1.96182	-7.17538	2.94997e-10	9.45164e-10
chr10:114458343-114458605	chr10	114458343	114458605	Intron	1.43562	0.184481	7.16222	2.95008e-10	9.45188e-10
chr10:118447513-118448222	chr10	118447513	118448222	Distal Intergenic	-0.81284	1.21807	-7.17412	2.95127e-10	9.45558e-10
chr6:80873743-80874679	chr6	80873743	80874679	Distal Intergenic	-0.675242	2.45115	-7.1638	2.95165e-10	9.45669e-10
chr4:133558374-133558642	chr4	133558374	133558642	Distal Intergenic	-0.939426	0.411826	-7.15039	2.95181e-10	9.4571e-10
chr1:91834105-91834369	chr1	91834105	91834369	Intron	1.27076	0.315059	7.15157	2.95333e-10	9.46188e-10
chr2:178582229-178582743	chr2	178582229	178582743	Promoter	0.833617	1.3219	7.15023	2.95348e-10	9.46226e-10
chr4:15963082-15963619	chr4	15963082	15963619	Promoter	-1.28404	0.977292	-7.19728	2.95378e-10	9.46311e-10
chr14:97032549-97032958	chr14	97032549	97032958	Distal Intergenic	1.11656	0.320775	7.15018	2.95417e-10	9.46426e-10
chr11:56731985-56732557	chr11	56731985	56732557	Distal Intergenic	-0.850513	1.62029	-7.1515	2.95465e-10	9.46568e-10
chr4:116947156-116947978	chr4	116947156	116947978	Distal Intergenic	0.802936	2.1779	7.15012	2.95495e-10	9.46655e-10
chr8:17086081-17086622	chr8	17086081	17086622	Intron	0.99902	1.31436	7.15388	2.95537e-10	9.46779e-10
chr3:24310999-24311231	chr3	24310999	24311231	Intron	1.34968	0.524923	7.15002	2.95637e-10	9.47088e-10
chr21:10114520-10114859	chr21	10114520	10114859	Intron	-0.701582	2.23755	-7.17238	2.95659e-10	9.47148e-10
chr15:39704782-39705104	chr15	39704782	39705104	Intron	-1.19419	0.865906	-7.16714	2.95724e-10	9.47346e-10
chr2:5827351-5827559	chr2	5827351	5827559	Distal Intergenic	-1.51661	-0.153291	-7.14996	2.95765e-10	9.47467e-10
chrX:145011440-145011646	chrX	145011440	145011646	Distal Intergenic	-1.1688	0.0940902	-7.18411	2.95787e-10	9.47527e-10
chr5:123642199-123642510	chr5	123642199	123642510	Distal Intergenic	1.03453	0.172805	7.15204	2.95841e-10	9.47691e-10
chr22:37905165-37906408	chr22	37905165	37906408	Promoter	-1.25039	1.37136	-7.1558	2.95891e-10	9.47841e-10
chr6:10591490-10591785	chr6	10591490	10591785	Intron	1.37751	0.214315	7.15835	2.96064e-10	9.48385e-10
chr12:63747396-63747831	chr12	63747396	63747831	Intron	-0.81542	1.09413	-7.15094	2.96147e-10	9.48641e-10
chr21:32392469-32393797	chr21	32392469	32393797	Promoter	0.490495	3.57987	7.18541	2.96185e-10	9.48752e-10
chr8:143144936-143145179	chr8	143144936	143145179	Distal Intergenic	2.08557	-0.609812	7.14961	2.96204e-10	9.48801e-10
chr2:173393293-173393493	chr2	173393293	173393493	Distal Intergenic	-1.3981	-0.0415652	-7.15416	2.96212e-10	9.48809e-10
chr3:107088548-107089059	chr3	107088548	107089059	Intron	-0.855106	1.33468	-7.15085	2.96213e-10	9.48809e-10
chr5:81696755-81697043	chr5	81696755	81697043	Intron	1.26844	0.168858	7.14957	2.96238e-10	9.48879e-10
chr4:77189437-77189636	chr4	77189437	77189636	Promoter	1.50231	0.0384124	7.15055	2.96295e-10	9.49042e-10
chr5:58469839-58470081	chr5	58469839	58470081	Distal Intergenic	-1.36124	-0.139952	-7.1496	2.96295e-10	9.49042e-10
chr1:215277647-215277987	chr1	215277647	215277987	Distal Intergenic	0.952985	1.06925	7.15438	2.96555e-10	9.49862e-10
chr1:72012377-72012741	chr1	72012377	72012741	Intron	-1.10772	0.376544	-7.15147	2.96758e-10	9.50504e-10
chr12:80243463-80243675	chr12	80243463	80243675	Intron	-1.60391	-0.0941499	-7.15581	2.96841e-10	9.5076e-10
chr5:91760578-91760777	chr5	91760578	91760777	Distal Intergenic	-1.21728	-0.19527	-7.14921	2.96886e-10	9.50891e-10
chr8:51173558-51173817	chr8	51173558	51173817	Distal Intergenic	-0.985042	0.732189	-7.16076	2.96913e-10	9.5097e-10
chr11:46635793-46636080	chr11	46635793	46636080	Intron	-1.52674	-0.345937	-7.15089	2.96976e-10	9.51158e-10
chr5:159877199-159877481	chr5	159877199	159877481	Intron	-1.12899	0.897354	-7.15417	2.9701e-10	9.51259e-10
chr8:40176792-40177058	chr8	40176792	40177058	Distal Intergenic	1.31701	0.472329	7.16477	2.97124e-10	9.51612e-10
chr9:40222715-40223148	chr9	40222715	40223148	Promoter	1.50448	0.0664019	7.24329	2.97256e-10	9.52024e-10
chr18:23889920-23890396	chr18	23889920	23890396	Exon	1.11907	0.627167	7.14933	2.97359e-10	9.52346e-10
chr8:64457830-64458265	chr8	64457830	64458265	Distal Intergenic	0.612858	2.33551	7.14874	2.97365e-10	9.52353e-10
chr8:29028289-29028820	chr8	29028289	29028820	Intron	0.919901	1.01535	7.14994	2.9739e-10	9.52425e-10
chr21:37818156-37818590	chr21	37818156	37818590	Intron	1.06686	0.638454	7.17296	2.9744e-10	9.52574e-10
chr9:129258318-129258742	chr9	129258318	129258742	Promoter	1.14231	1.64467	7.16122	2.9746e-10	9.52621e-10
chr3:67829400-67829762	chr3	67829400	67829762	Intron	-0.819233	0.867596	-7.15894	2.97462e-10	9.52621e-10
chrX:8890061-8890529	chrX	8890061	8890529	Distal Intergenic	1.1753	0.821558	7.1581	2.97516e-10	9.52785e-10
chr1:73603960-73604302	chr1	73603960	73604302	Distal Intergenic	-0.775142	1.01276	-7.14854	2.97615e-10	9.53093e-10
chr10:66613406-66613670	chr10	66613406	66613670	Intron	1.25258	0.225757	7.16731	2.97688e-10	9.53315e-10
chr6:146374512-146374756	chr6	146374512	146374756	Intron	-1.13368	0.150013	-7.16283	2.97736e-10	9.53459e-10
chr4:100999556-100999803	chr4	100999556	100999803	Distal Intergenic	-1.10169	0.177094	-7.1484	2.97814e-10	9.53698e-10
chr22:12631004-12631285	chr22	12631004	12631285	Distal Intergenic	-0.833157	1.88443	-7.15306	2.97826e-10	9.53724e-10
chr5:113212174-113212600	chr5	113212174	113212600	Intron	-0.781193	2.05212	-7.14892	2.97835e-10	9.53745e-10
chr12:62942898-62943353	chr12	62942898	62943353	Distal Intergenic	1.0181	1.24923	7.14819	2.98202e-10	9.54908e-10
chr5:86679433-86680280	chr5	86679433	86680280	Distal Intergenic	-0.572068	2.97961	-7.17648	2.98273e-10	9.55125e-10
chr17:44968242-44968708	chr17	44968242	44968708	Promoter	-1.26305	0.615175	-7.16873	2.98505e-10	9.55858e-10
chr13:51452142-51453877	chr13	51452142	51453877	Promoter	0.475954	6.15522	7.17971	2.98545e-10	9.55976e-10
chr6:13405642-13407348	chr6	13405642	13407348	Promoter	0.740137	3.37435	7.15994	2.98552e-10	9.55989e-10
chr2:180539653-180539925	chr2	180539653	180539925	Distal Intergenic	-1.28647	0.41012	-7.17761	2.98689e-10	9.56416e-10
chr20:31165682-31166015	chr20	31165682	31166015	Distal Intergenic	-0.734322	2.69151	-7.19517	2.98757e-10	9.56623e-10
chr8:28773260-28773557	chr8	28773260	28773557	Promoter	1.70285	-0.379328	7.15101	2.98922e-10	9.5714e-10
chr20:4697611-4697820	chr20	4697611	4697820	Intron	-1.30154	-0.182789	-7.14748	2.99053e-10	9.57549e-10
chr8:122848619-122848965	chr8	122848619	122848965	Intron	-1.06187	0.820129	-7.1475	2.99063e-10	9.57572e-10
chr7:91192124-91192374	chr7	91192124	91192374	Intron	1.12685	0.694679	7.14782	2.99103e-10	9.57688e-10
chr3:176932476-176933068	chr3	176932476	176933068	Distal Intergenic	-1.01559	1.24183	-7.15332	2.99149e-10	9.57824e-10
chr14:38848104-38848567	chr14	38848104	38848567	Intron	-1.07629	1.57613	-7.14747	2.99172e-10	9.57889e-10
chr4:181636564-181637097	chr4	181636564	181637097	Distal Intergenic	1.17975	1.12524	7.14742	2.99192e-10	9.57942e-10
chr7:95730541-95730740	chr7	95730541	95730740	Distal Intergenic	1.14877	0.342603	7.15636	2.99274e-10	9.58194e-10
chr6:62885004-62885203	chr6	62885004	62885203	Distal Intergenic	-0.948625	0.360284	-7.14721	2.99412e-10	9.58625e-10
chr14:46313734-46314000	chr14	46313734	46314000	Intron	-1.0981	0.362186	-7.14723	2.99471e-10	9.58803e-10
chr16:85055339-85056535	chr16	85055339	85056535	Intron	0.829877	2.43252	7.17215	2.99635e-10	9.59318e-10
chr20:15259212-15259749	chr20	15259212	15259749	Intron	0.969685	1.47796	7.1504	2.99708e-10	9.59542e-10
chr4:27360516-27361371	chr4	27360516	27361371	Distal Intergenic	0.88166	2.70992	7.16207	2.99713e-10	9.59546e-10
chr4:171130465-171130790	chr4	171130465	171130790	Distal Intergenic	-1.09356	0.820925	-7.16638	2.99747e-10	9.59647e-10
chr3:117799443-117799682	chr3	117799443	117799682	Intron	1.33354	0.288479	7.14853	2.99843e-10	9.59942e-10
chr3:6185835-6186080	chr3	6185835	6186080	Intron	-0.898949	0.539494	-7.14698	2.99955e-10	9.60292e-10
chr9:91372031-91372361	chr9	91372031	91372361	Distal Intergenic	-1.2531	0.392003	-7.17588	2.99968e-10	9.60322e-10
chr7:101913977-101914176	chr7	101913977	101914176	Promoter	2.09005	-0.726605	7.14675	3.00036e-10	9.60529e-10
chr6:101521264-101521544	chr6	101521264	101521544	Intron	-0.967711	0.988653	-7.15295	3.00099e-10	9.6072e-10
chr2:96769808-96770232	chr2	96769808	96770232	Intron	-1.19941	0.712435	-7.17201	3.00165e-10	9.6092e-10
chr3:30557704-30557963	chr3	30557704	30557963	Distal Intergenic	1.06508	0.340413	7.14686	3.00182e-10	9.60965e-10
chr3:76919293-76919495	chr3	76919293	76919495	Intron	-0.957	0.631611	-7.16289	3.00562e-10	9.62172e-10
chr6:50618723-50618952	chr6	50618723	50618952	Intron	-1.1227	0.70429	-7.14685	3.00608e-10	9.62306e-10
chr10:38899154-38899470	chr10	38899154	38899470	Distal Intergenic	-0.645556	3.3428	-7.20935	3.00772e-10	9.62821e-10
chr3:155846232-155846443	chr3	155846232	155846443	Intron	1.27638	0.0215727	7.14621	3.0078e-10	9.62838e-10
chr4:112003239-112003576	chr4	112003239	112003576	Intron	1.14463	0.572438	7.14725	3.00824e-10	9.62968e-10
chr8:26623466-26624322	chr8	26623466	26624322	Promoter	-0.931778	2.19258	-7.18095	3.00854e-10	9.63054e-10
chr2:14374644-14374866	chr2	14374644	14374866	Intron	1.02541	0.410612	7.14615	3.00858e-10	9.63054e-10
chr7:47888381-47888657	chr7	47888381	47888657	Intron	-1.00919	0.904112	-7.14623	3.00869e-10	9.63079e-10
chr1:80937678-80937924	chr1	80937678	80937924	Distal Intergenic	-1.13535	0.0329257	-7.14602	3.01037e-10	9.63606e-10
chr6:30259178-30260048	chr6	30259178	30260048	Promoter	0.673531	2.3849	7.15664	3.01159e-10	9.63989e-10
chr6:25452081-25452362	chr6	25452081	25452362	Promoter	-1.08235	0.441772	-7.14665	3.01208e-10	9.64133e-10
chr5:170363690-170363981	chr5	170363690	170363981	Intron	-1.25146	0.23985	-7.14618	3.01292e-10	9.6439e-10
chr12:57459035-57459910	chr12	57459035	57459910	Promoter	-0.775004	2.62726	-7.14698	3.013e-10	9.64406e-10
chr18:58201739-58201938	chr18	58201739	58201938	Intron	1.44178	0.166808	7.14582	3.01305e-10	9.64411e-10
chr12:86810187-86810438	chr12	86810187	86810438	Intron	-1.05463	0.634894	-7.17792	3.01398e-10	9.64698e-10
chr2:224443635-224443877	chr2	224443635	224443877	Distal Intergenic	1.61	-0.165035	7.14783	3.01455e-10	9.6487e-10
chr13:90416463-90416779	chr13	90416463	90416779	Distal Intergenic	0.925575	0.907127	7.14554	3.01684e-10	9.65594e-10
chr2:236626341-236626742	chr2	236626341	236626742	Distal Intergenic	-1.41349	0.0359074	-7.14606	3.01727e-10	9.6572e-10
chr4:92541752-92542067	chr4	92541752	92542067	Intron	-0.956029	0.732686	-7.1493	3.01733e-10	9.65729e-10
chr3:181617082-181617417	chr3	181617082	181617417	Intron	-1.18071	0.618292	-7.14541	3.01869e-10	9.66153e-10
chr3:167881004-167881328	chr3	167881004	167881328	Intron	0.9133	1.32235	7.14602	3.01919e-10	9.66302e-10
chr22:31625413-31626040	chr22	31625413	31626040	Promoter	1.17714	1.23443	7.1581	3.01991e-10	9.66522e-10
chr6:106519482-106520051	chr6	106519482	106520051	Exon	1.21105	1.18695	7.16648	3.02097e-10	9.66853e-10
chr2:193195146-193195439	chr2	193195146	193195439	Distal Intergenic	-1.28036	0.489144	-7.14677	3.02115e-10	9.669e-10
chr8:26595619-26596484	chr8	26595619	26596484	Intron	-0.679504	2.50712	-7.14709	3.02176e-10	9.67085e-10
chr20:21678734-21679020	chr20	21678734	21679020	Intron	1.12057	0.0740396	7.15075	3.02243e-10	9.67281e-10
chr4:121711346-121712358	chr4	121711346	121712358	Distal Intergenic	0.724514	3.53862	7.14968	3.02247e-10	9.67281e-10
chr8:105677812-105678299	chr8	105677812	105678299	Intron	-0.901986	1.25385	-7.14696	3.02248e-10	9.67281e-10
chr12:85322752-85323013	chr12	85322752	85323013	Intron	-0.87333	0.88178	-7.14512	3.02268e-10	9.67334e-10
chr5:64000932-64001199	chr5	64000932	64001199	Distal Intergenic	-0.796452	0.754192	-7.14881	3.02382e-10	9.6769e-10
chr15:59731180-59731648	chr15	59731180	59731648	Distal Intergenic	1.20127	0.150552	7.145	3.0242e-10	9.67802e-10
chr2:172593677-172593942	chr2	172593677	172593942	Intron	1.11251	0.467285	7.15384	3.02426e-10	9.6781e-10
chr5:151749766-151749970	chr5	151749766	151749970	Promoter	-1.093	0.620472	-7.14601	3.02499e-10	9.68031e-10
chr1:181134796-181135289	chr1	181134796	181135289	Distal Intergenic	-1.38025	0.3914	-7.14493	3.02524e-10	9.68102e-10
chr4:99324990-99325685	chr4	99324990	99325685	Intron	0.932603	2.20513	7.14736	3.02533e-10	9.68122e-10
chr2:113795310-113795576	chr2	113795310	113795576	Distal Intergenic	1.21602	0.156175	7.14492	3.02537e-10	9.68122e-10
chr18:38779580-38779839	chr18	38779580	38779839	Distal Intergenic	-1.04522	0.65965	-7.14675	3.02546e-10	9.68139e-10
chrX:98519664-98520064	chrX	98519664	98520064	Distal Intergenic	-1.01634	1.08752	-7.14578	3.02611e-10	9.68338e-10
chr4:134591794-134592298	chr4	134591794	134592298	Distal Intergenic	-0.954118	0.804556	-7.14459	3.02993e-10	9.69551e-10
chr4:63391681-63392038	chr4	63391681	63392038	Distal Intergenic	-0.874556	0.886584	-7.14921	3.03007e-10	9.69584e-10
chr4:182788241-182788593	chr4	182788241	182788593	Intron	1.06072	0.587365	7.14792	3.03058e-10	9.69738e-10
chr6:67342122-67342467	chr6	67342122	67342467	Distal Intergenic	-0.905604	0.80843	-7.16086	3.03085e-10	9.69811e-10
chr9:106703310-106703634	chr9	106703310	106703634	Intron	0.948466	0.611179	7.14444	3.03199e-10	9.70166e-10
chr8:74450088-74450477	chr8	74450088	74450477	Intron	-1.00021	0.87576	-7.16606	3.0325e-10	9.7032e-10
chr18:1664177-1664448	chr18	1664177	1664448	Intron	-1.09741	0.732655	-7.14536	3.03256e-10	9.70329e-10
chr17:81126597-81126822	chr17	81126597	81126822	Promoter	-1.91162	0.495191	-7.17274	3.03324e-10	9.70534e-10
chr13:21558111-21558354	chr13	21558111	21558354	Intron	1.09456	0.0278585	7.14475	3.03534e-10	9.71195e-10
chr10:109892842-109893255	chr10	109892842	109893255	Promoter	0.753643	1.85599	7.15386	3.03593e-10	9.71373e-10
chr2:126109355-126109673	chr2	126109355	126109673	Downstream	-0.803579	0.814308	-7.14825	3.03689e-10	9.71671e-10
chr10:38032986-38033268	chr10	38032986	38033268	Intron	1.15248	0.381423	7.14647	3.0376e-10	9.71887e-10
chr5:164539951-164540157	chr5	164539951	164540157	Intron	-1.12735	0.0903533	-7.144	3.03799e-10	9.72002e-10
chr2:4989215-4989461	chr2	4989215	4989461	Distal Intergenic	-1.16166	0.175953	-7.14462	3.03911e-10	9.7235e-10
chr12:26156797-26157116	chr12	26156797	26157116	Intron	1.0543	0.366347	7.14465	3.03937e-10	9.72421e-10
chr7:145509354-145509559	chr7	145509354	145509559	Distal Intergenic	-1.37743	-0.240176	-7.15145	3.03961e-10	9.72488e-10
chr6:126143662-126144770	chr6	126143662	126144770	Distal Intergenic	-0.863038	3.33293	-7.14413	3.03974e-10	9.72519e-10
chr4:64713264-64713509	chr4	64713264	64713509	Distal Intergenic	-0.887942	1.20577	-7.17543	3.04273e-10	9.73466e-10
chr18:56076150-56076479	chr18	56076150	56076479	Intron	1.20481	0.256934	7.16829	3.04335e-10	9.73653e-10
chr4:54309032-54309315	chr4	54309032	54309315	Distal Intergenic	1.02496	0.343916	7.14361	3.04341e-10	9.73662e-10
chr6:148494990-148495382	chr6	148494990	148495382	Intron	-0.874032	1.11639	-7.1436	3.04349e-10	9.73675e-10
chr6:139710467-139710783	chr6	139710467	139710783	Intron	1.00765	0.876016	7.14411	3.04355e-10	9.73683e-10
chr1:175479607-175479807	chr1	175479607	175479807	Intron	1.37504	-0.214598	7.14358	3.04374e-10	9.73735e-10
chr4:178784471-178784847	chr4	178784471	178784847	Distal Intergenic	0.876542	0.904424	7.15348	3.04392e-10	9.7378e-10
chr6:141140312-141140784	chr6	141140312	141140784	Distal Intergenic	-0.829267	1.44105	-7.14583	3.04432e-10	9.73897e-10
chr16:84740639-84740894	chr16	84740639	84740894	Intron	-1.39106	-0.267453	-7.19849	3.04515e-10	9.74153e-10
chr6:137694931-137695283	chr6	137694931	137695283	Promoter	1.05101	0.660194	7.15153	3.04561e-10	9.74289e-10
chr8:83278175-83278553	chr8	83278175	83278553	Distal Intergenic	-0.847299	1.29384	-7.14342	3.04594e-10	9.74383e-10
chr8:138184310-138184562	chr8	138184310	138184562	Intron	1.16962	0.39466	7.14334	3.04704e-10	9.74727e-10
chr2:215259612-215261156	chr2	215259612	215261156	Distal Intergenic	-0.749941	2.78998	-7.14487	3.04716e-10	9.74753e-10
chr2:153801607-153801857	chr2	153801607	153801857	Distal Intergenic	-0.874021	0.764965	-7.14331	3.04746e-10	9.7484e-10
chr8:68759890-68760363	chr8	68759890	68760363	Intron	0.798542	1.72555	7.14323	3.04854e-10	9.75173e-10
chr9:112333265-112334289	chr9	112333265	112334289	Promoter	0.570846	4.37026	7.14321	3.04899e-10	9.75309e-10
chr13:110552839-110553358	chr13	110552839	110553358	Intron	-1.00928	0.78192	-7.14311	3.0503e-10	9.75715e-10
chr7:10930565-10930778	chr7	10930565	10930778	Downstream	1.16958	0.244417	7.14363	3.05089e-10	9.75894e-10
chr18:28360304-28361256	chr18	28360304	28361256	Distal Intergenic	0.588008	2.34547	7.14337	3.05581e-10	9.77457e-10
chr13:75633226-75633633	chr13	75633226	75633633	Promoter	0.98611	1.38172	7.14298	3.05674e-10	9.77742e-10
chr5:176652295-176652543	chr5	176652295	176652543	Intron	1.68409	0.102408	7.15041	3.057e-10	9.77816e-10
chr20:15573069-15573474	chr20	15573069	15573474	Intron	-0.816175	1.23497	-7.14691	3.05791e-10	9.78097e-10
chr3:65558364-65558660	chr3	65558364	65558660	Intron	-1.536	-0.00205851	-7.1431	3.05932e-10	9.78538e-10
chr3:66393307-66393583	chr3	66393307	66393583	Intron	1.3167	0.275745	7.14798	3.05936e-10	9.78538e-10
chr13:66344754-66345874	chr13	66344754	66345874	Intron	-0.678239	2.52493	-7.16965	3.05959e-10	9.78602e-10
chr8:477565-477832	chr8	477565	477832	3' UTR	-1.12461	0.340475	-7.14352	3.0607e-10	9.78946e-10
chr5:59445829-59446084	chr5	59445829	59446084	Intron	-1.17351	0.286528	-7.1537	3.06133e-10	9.79138e-10
chr6:146836250-146836593	chr6	146836250	146836593	Distal Intergenic	-0.907983	1.15877	-7.15602	3.06207e-10	9.79363e-10
chr13:85985552-85986281	chr13	85985552	85986281	Distal Intergenic	0.794773	2.11459	7.14253	3.06228e-10	9.7942e-10
chr8:54230373-54230636	chr8	54230373	54230636	Distal Intergenic	1.10707	0.746446	7.14416	3.06425e-10	9.80038e-10
chr9:81522954-81523475	chr9	81522954	81523475	Distal Intergenic	-0.729587	1.47864	-7.14208	3.06455e-10	9.80123e-10
chr18:63817315-63817519	chr18	63817315	63817519	Distal Intergenic	1.11512	0.116467	7.14196	3.06622e-10	9.80648e-10
chr5:45353085-45353338	chr5	45353085	45353338	Exon	-0.869688	0.631788	-7.14476	3.06726e-10	9.8097e-10
chr4:82612448-82612774	chr4	82612448	82612774	Downstream	0.932551	0.419008	7.14186	3.06758e-10	9.81061e-10
chr2:88733485-88733754	chr2	88733485	88733754	Intron	1.42617	0.0836889	7.14255	3.0689e-10	9.81471e-10
chr9:88106447-88106679	chr9	88106447	88106679	Distal Intergenic	1.09503	0.187085	7.14357	3.06902e-10	9.81499e-10
chr8:13935437-13935858	chr8	13935437	13935858	Distal Intergenic	-0.835686	1.15074	-7.14853	3.06997e-10	9.81792e-10
chr8:105500106-105500305	chr8	105500106	105500305	Intron	-1.35665	-0.286041	-7.16935	3.07146e-10	9.82257e-10
chr10:42070776-42070998	chr10	42070776	42070998	Distal Intergenic	-1.26414	0.483271	-7.21614	3.07169e-10	9.82321e-10
chr8:102012367-102012625	chr8	102012367	102012625	Intron	1.68778	-0.373121	7.17852	3.07182e-10	9.82353e-10
chr21:28604845-28605510	chr21	28604845	28605510	Intron	-0.923522	2.11914	-7.14153	3.07209e-10	9.82427e-10
chr14:54470854-54471155	chr14	54470854	54471155	Promoter	1.36864	0.280138	7.14221	3.07359e-10	9.82898e-10
chr16:76910947-76911211	chr16	76910947	76911211	Intron	1.40935	0.10501	7.14121	3.0766e-10	9.83849e-10
chr21:9953233-9953606	chr21	9953233	9953606	Distal Intergenic	-0.770077	1.67026	-7.14118	3.07699e-10	9.83962e-10
chr19:17125595-17126336	chr19	17125595	17126336	Intron	-1.38427	0.828439	-7.17909	3.07744e-10	9.84095e-10
chr6:54710248-54710961	chr6	54710248	54710961	Distal Intergenic	-0.765348	2.07532	-7.1419	3.07769e-10	9.84163e-10
chrX:110175908-110176338	chrX	110175908	110176338	3' UTR	-1.1421	0.893292	-7.18345	3.07923e-10	9.84639e-10
chr6:138406065-138406304	chr6	138406065	138406304	Promoter	1.13203	0.639046	7.14102	3.07924e-10	9.84639e-10
chr4:63295537-63295796	chr4	63295537	63295796	Distal Intergenic	-0.983717	0.787659	-7.16419	3.07991e-10	9.84841e-10
chr5:6832865-6833376	chr5	6832865	6833376	Distal Intergenic	1.09461	1.16277	7.1499	3.08125e-10	9.85259e-10
chr1:22976484-22976691	chr1	22976484	22976691	Distal Intergenic	1.18732	0.281697	7.14531	3.08157e-10	9.85351e-10
chr20:24649868-24650953	chr20	24649868	24650953	Intron	0.961292	2.83937	7.15632	3.08293e-10	9.85776e-10
chr6:67331319-67331731	chr6	67331319	67331731	Distal Intergenic	1.18377	1.2541	7.14293	3.08297e-10	9.85777e-10
chr3:161050963-161051289	chr3	161050963	161051289	Intron	-1.01067	0.764745	-7.144	3.08361e-10	9.85971e-10
chr2:190444167-190444515	chr2	190444167	190444515	Promoter	0.737118	1.6855	7.16017	3.08392e-10	9.86059e-10
chr18:5980840-5981059	chr18	5980840	5981059	Intron	1.10576	0.467662	7.14068	3.08397e-10	9.86064e-10
chrX:120466651-120466896	chrX	120466651	120466896	Promoter	-1.71806	-0.260856	-7.14058	3.08539e-10	9.86509e-10
chr13:86810483-86810717	chr13	86810483	86810717	Distal Intergenic	-1.271	0.62163	-7.14046	3.08708e-10	9.87037e-10
chr8:51059907-51060217	chr8	51059907	51060217	Distal Intergenic	-0.944223	0.634883	-7.14066	3.08739e-10	9.87126e-10
chr3:85815543-85815834	chr3	85815543	85815834	Intron	-0.913568	0.694081	-7.14047	3.0875e-10	9.87151e-10
chr10:9075095-9075294	chr10	9075095	9075294	Distal Intergenic	-1.09249	0.132998	-7.15857	3.08945e-10	9.87763e-10
chr18:10253051-10253676	chr18	10253051	10253676	Distal Intergenic	0.953135	1.78192	7.14558	3.09041e-10	9.8806e-10
chr7:31186644-31186918	chr7	31186644	31186918	Distal Intergenic	1.27659	0.0171474	7.1404	3.09071e-10	9.88143e-10
chr13:88681082-88681592	chr13	88681082	88681592	Distal Intergenic	0.953534	1.38069	7.14045	3.09088e-10	9.88177e-10
chr8:97687471-97687727	chr8	97687471	97687727	Exon	1.12508	0.0229817	7.14101	3.09088e-10	9.88177e-10
chr12:6953459-6954238	chr12	6953459	6954238	Promoter	-1.5247	1.05371	-7.16138	3.09278e-10	9.88773e-10
chr2:35199943-35200142	chr2	35199943	35200142	Distal Intergenic	-1.16762	0.0736782	-7.14061	3.09392e-10	9.89127e-10
chr5:45454991-45455247	chr5	45454991	45455247	Intron	1.0878	0.830469	7.13995	3.09442e-10	9.89275e-10
chr1:196114357-196114560	chr1	196114357	196114560	Distal Intergenic	0.967178	0.537611	7.14071	3.09482e-10	9.89394e-10
chr3:106810062-106810479	chr3	106810062	106810479	Distal Intergenic	0.811122	1.75944	7.13986	3.09548e-10	9.89594e-10
chr5:111779232-111779629	chr5	111779232	111779629	Intron	0.912023	1.11283	7.14936	3.09568e-10	9.89646e-10
chr19:13850387-13851667	chr19	13850387	13851667	Distal Intergenic	-1.41803	1.93755	-7.17757	3.0961e-10	9.89769e-10
chr17:7438075-7438291	chr17	7438075	7438291	Promoter	-1.88816	-0.884357	-7.162	3.09624e-10	9.89805e-10
chr11:5600315-5600597	chr11	5600315	5600597	Promoter	-1.05401	0.814495	-7.14045	3.09633e-10	9.89823e-10
chr11:75325995-75326451	chr11	75325995	75326451	Intron	0.849524	1.7352	7.14368	3.09657e-10	9.89889e-10
chr3:154301418-154301974	chr3	154301418	154301974	Intron	0.72671	1.62853	7.13977	3.09664e-10	9.89898e-10
chr20:11480237-11480551	chr20	11480237	11480551	Distal Intergenic	-0.910659	0.963988	-7.13972	3.09736e-10	9.9012e-10
chr2:162818190-162818515	chr2	162818190	162818515	Intron	-1.09243	0.975342	-7.15256	3.09855e-10	9.90489e-10
chr8:41767697-41768215	chr8	41767697	41768215	Intron	0.912864	1.42627	7.14496	3.09914e-10	9.90667e-10
chr8:50933297-50933533	chr8	50933297	50933533	Distal Intergenic	-1.18922	0.374793	-7.13956	3.0997e-10	9.90835e-10
chr7:105531536-105531835	chr7	105531536	105531835	Promoter	0.950432	0.569655	7.1395	3.10053e-10	9.91089e-10
chr4:60739904-60740244	chr4	60739904	60740244	Distal Intergenic	-1.20048	0.623388	-7.14265	3.10129e-10	9.91321e-10
chr4:169640561-169640801	chr4	169640561	169640801	Intron	1.28808	0.330218	7.13932	3.10307e-10	9.91868e-10
chr4:135798844-135799119	chr4	135798844	135799119	Intron	-1.10894	0.408844	-7.13936	3.10307e-10	9.91868e-10
chr12:57487780-57488518	chr12	57487780	57488518	Promoter	-0.771038	2.47694	-7.14704	3.10387e-10	9.92114e-10
chr5:20097363-20097680	chr5	20097363	20097680	Intron	-0.826797	1.17368	-7.1426	3.10398e-10	9.92136e-10
chr9:10321916-10322178	chr9	10321916	10322178	Intron	-0.909005	0.616513	-7.14718	3.10421e-10	9.92201e-10
chr5:95347578-95348086	chr5	95347578	95348086	Distal Intergenic	0.904965	1.59115	7.13923	3.10434e-10	9.92231e-10
chrX:12790911-12791919	chrX	12790911	12791919	Promoter	0.729275	2.61441	7.1529	3.10534e-10	9.92539e-10
chr5:166624458-166624777	chr5	166624458	166624777	Distal Intergenic	-0.909521	0.667749	-7.14255	3.1057e-10	9.92642e-10
chr3:159465851-159466094	chr3	159465851	159466094	Intron	-1.23805	0.53971	-7.14141	3.1065e-10	9.92887e-10
chr4:6222926-6223208	chr4	6222926	6223208	Promoter	1.07222	0.732607	7.14761	3.10717e-10	9.93092e-10
chr9:106189844-106190144	chr9	106189844	106190144	Intron	1.09962	0.26769	7.1442	3.10784e-10	9.93296e-10
chr7:146606325-146606591	chr7	146606325	146606591	Intron	-1.30365	0.242977	-7.14426	3.10824e-10	9.93411e-10
chr15:88574830-88575034	chr15	88574830	88575034	Distal Intergenic	1.61802	-0.567007	7.13966	3.10847e-10	9.93474e-10
chr7:37108113-37108387	chr7	37108113	37108387	Intron	1.30251	0.244814	7.14101	3.1097e-10	9.93859e-10
chrX:145055720-145056317	chrX	145055720	145056317	Promoter	0.821037	1.58145	7.16942	3.11024e-10	9.94019e-10
chr2:129922810-129924182	chr2	129922810	129924182	Promoter	0.568483	2.88268	7.13879	3.11043e-10	9.9407e-10
chrX:111976850-111977123	chrX	111976850	111977123	Intron	-0.989931	0.183867	-7.14377	3.11055e-10	9.94095e-10
chr3:147409076-147409433	chr3	147409076	147409433	Promoter	-2.33679	0.500368	-7.14768	3.11076e-10	9.94153e-10
chr12:26821145-26821742	chr12	26821145	26821742	Intron	-0.651096	2.00286	-7.13873	3.11132e-10	9.94319e-10
chr15:40115829-40116151	chr15	40115829	40116151	Distal Intergenic	-1.34979	0.0678969	-7.15053	3.11143e-10	9.94343e-10
chr9:137820247-137820448	chr9	137820247	137820448	Promoter	1.33662	0.174433	7.13874	3.11177e-10	9.94441e-10
chr10:60517818-60518097	chr10	60517818	60518097	Intron	1.21286	0.121177	7.13908	3.11188e-10	9.94467e-10
chr1:120914117-120914343	chr1	120914117	120914343	Promoter	1.29262	0.497733	7.18296	3.11209e-10	9.94522e-10
chr2:224944935-224945612	chr2	224944935	224945612	Promoter	-0.929879	1.58403	-7.13862	3.11281e-10	9.94742e-10
chr3:176872789-176873078	chr3	176872789	176873078	Distal Intergenic	-1.02332	0.504539	-7.13937	3.11298e-10	9.94786e-10
chr4:15368874-15369367	chr4	15368874	15369367	Intron	1.06697	1.00568	7.13866	3.11366e-10	9.94993e-10
chrX:144977437-144977896	chrX	144977437	144977896	Distal Intergenic	1.11853	1.16179	7.16378	3.11441e-10	9.95215e-10
chr2:239199522-239199896	chr2	239199522	239199896	Intron	-1.62906	0.0601642	-7.16378	3.11443e-10	9.95215e-10
chr3:173938157-173938564	chr3	173938157	173938564	Intron	0.899931	1.13581	7.13844	3.11546e-10	9.95535e-10
chr3:17672323-17672962	chr3	17672323	17672962	Promoter	0.719543	2.29696	7.13842	3.11569e-10	9.95596e-10
chr6:145130630-145130831	chr6	145130630	145130831	Distal Intergenic	-1.04591	0.270433	-7.13837	3.1164e-10	9.95812e-10
chr11:29227640-29228112	chr11	29227640	29228112	Intron	0.935982	1.31461	7.14458	3.11714e-10	9.9604e-10
chr11:30352287-30352536	chr11	30352287	30352536	Distal Intergenic	1.15709	0.523041	7.13823	3.11831e-10	9.96401e-10
chr6:132382529-132383143	chr6	132382529	132383143	Intron	0.986778	1.03367	7.14935	3.11933e-10	9.96717e-10
chr3:143470913-143471254	chr3	143470913	143471254	Intron	1.03447	0.719458	7.13814	3.11965e-10	9.96809e-10
chr9:34428607-34429000	chr9	34428607	34429000	Intron	-1.24333	0.358214	-7.14587	3.12146e-10	9.97376e-10
chr3:117510401-117510710	chr3	117510401	117510710	Distal Intergenic	1.32957	0.177983	7.13797	3.12204e-10	9.97551e-10
chr6:65774951-65775324	chr6	65774951	65775324	Distal Intergenic	-1.02314	0.950271	-7.13796	3.12222e-10	9.97597e-10
chr14:44793293-44793720	chr14	44793293	44793720	Distal Intergenic	-0.738995	1.32143	-7.1422	3.12327e-10	9.97921e-10
chr4:78749990-78750324	chr4	78749990	78750324	Distal Intergenic	-1.00547	0.763582	-7.13779	3.12501e-10	9.98467e-10
chr14:25484230-25484720	chr14	25484230	25484720	Distal Intergenic	0.658381	2.28275	7.13828	3.1255e-10	9.98613e-10
chr12:120841585-120841908	chr12	120841585	120841908	Intron	-1.9674	-0.283124	-7.14795	3.12702e-10	9.99087e-10
chr13:41188662-41188861	chr13	41188662	41188861	Intron	1.11879	-0.026379	7.13767	3.12835e-10	9.995e-10
chr13:56542855-56543061	chr13	56542855	56543061	Distal Intergenic	-1.03815	0.505163	-7.14069	3.12944e-10	9.99837e-10
chr2:108591218-108591520	chr2	108591218	108591520	Promoter	-1.28983	0.287156	-7.13989	3.13036e-10	1.00012e-09
chr11:128718749-128719168	chr11	128718749	128719168	Intron	-1.33001	0.493296	-7.13737	3.13057e-10	1.00018e-09
chr6:145888386-145888822	chr6	145888386	145888822	Intron	0.862021	1.31814	7.14321	3.13178e-10	1.00055e-09
chr8:110131578-110131847	chr8	110131578	110131847	Distal Intergenic	-0.937896	0.750961	-7.15073	3.13363e-10	1.00113e-09
chr3:162720939-162721567	chr3	162720939	162721567	Distal Intergenic	-0.82492	1.5524	-7.15245	3.13611e-10	1.00191e-09
chr1:232741767-232742042	chr1	232741767	232742042	Promoter	1.28987	0.128971	7.13875	3.13732e-10	1.00229e-09
chr7:70923284-70923682	chr7	70923284	70923682	Distal Intergenic	-1.81418	-0.0589306	-7.18447	3.13759e-10	1.00236e-09
chr11:575741-576596	chr11	575741	576596	Promoter	-0.843297	3.13265	-7.14351	3.13884e-10	1.00275e-09
chrX:17038376-17039169	chrX	17038376	17039169	Intron	0.805054	2.04288	7.13903	3.13893e-10	1.00277e-09
chr7:146420994-146421250	chr7	146420994	146421250	Intron	-0.990254	0.520989	-7.13944	3.13943e-10	1.00292e-09
chr9:72188249-72188461	chr9	72188249	72188461	Intron	1.22917	0.572644	7.13697	3.14128e-10	1.0035e-09
chr4:88539530-88539737	chr4	88539530	88539737	Intron	-1.44644	-0.205844	-7.1379	3.14177e-10	1.00364e-09
chr18:26863053-26863984	chr18	26863053	26863984	Promoter	0.785699	3.8145	7.14389	3.14399e-10	1.00434e-09
chrX:6877726-6878196	chrX	6877726	6878196	Distal Intergenic	1.059	0.594236	7.13626	3.14632e-10	1.00507e-09
chr11:10527084-10527969	chr11	10527084	10527969	Intron	-0.89567	2.22912	-7.16631	3.14633e-10	1.00507e-09
chr2:195732615-195732935	chr2	195732615	195732935	Intron	0.827751	0.871093	7.13619	3.14722e-10	1.00534e-09
chr12:67891964-67892232	chr12	67891964	67892232	Distal Intergenic	1.0522	0.574919	7.13632	3.1477e-10	1.00548e-09
chr5:107616295-107616535	chr5	107616295	107616535	Intron	1.23518	0.650768	7.13852	3.14877e-10	1.00582e-09
chr6:157269293-157269794	chr6	157269293	157269794	Distal Intergenic	0.908325	1.30636	7.13603	3.14951e-10	1.00604e-09
chr20:22796241-22797100	chr20	22796241	22797100	Distal Intergenic	0.791769	1.86497	7.15035	3.14971e-10	1.0061e-09
chr19:4829441-4829640	chr19	4829441	4829640	Promoter	-1.79025	-0.91229	-7.14171	3.15024e-10	1.00625e-09
chr16:1308649-1309841	chr16	1308649	1309841	Promoter	-1.05103	2.77343	-7.16707	3.15068e-10	1.00638e-09
chr12:106651119-106652137	chr12	106651119	106652137	Intron	-1.08996	1.74731	-7.1759	3.15115e-10	1.00652e-09
chr6:60439263-60439471	chr6	60439263	60439471	Intron	-1.02555	0.536427	-7.13589	3.1515e-10	1.00662e-09
chr4:112854285-112855467	chr4	112854285	112855467	Intron	-0.697888	2.94613	-7.13715	3.15345e-10	1.00723e-09
chr7:34747937-34748698	chr7	34747937	34748698	Intron	-0.902006	1.58938	-7.18824	3.15384e-10	1.00735e-09
chr22:33109901-33110100	chr22	33109901	33110100	Promoter	1.94468	-0.521295	7.14812	3.15403e-10	1.0074e-09
chr14:47131408-47131866	chr14	47131408	47131866	Promoter	-0.816416	1.16259	-7.13598	3.15436e-10	1.00749e-09
chr6:112606614-112607120	chr6	112606614	112607120	Distal Intergenic	0.933717	1.12435	7.14317	3.15504e-10	1.0077e-09
chr18:54269063-54270575	chr18	54269063	54270575	Promoter	0.456904	5.12218	7.1358	3.15561e-10	1.00787e-09
chr6:33018876-33019258	chr6	33018876	33019258	Distal Intergenic	-2.22224	-0.140571	-7.18264	3.15605e-10	1.008e-09
chr15:43913304-43913735	chr15	43913304	43913735	Intron	1.21998	1.25895	7.13662	3.15625e-10	1.00805e-09
chr1:63973806-63974342	chr1	63973806	63974342	Intron	0.698002	0.765118	7.14102	3.15756e-10	1.00846e-09
chr3:3932313-3932672	chr3	3932313	3932672	Intron	-0.960641	0.839571	-7.13546	3.15768e-10	1.00849e-09
chr12:76703691-76704272	chr12	76703691	76704272	Distal Intergenic	1.05755	1.76392	7.16387	3.15866e-10	1.00879e-09
chr11:88354971-88355205	chr11	88354971	88355205	Distal Intergenic	-0.954545	0.888635	-7.13954	3.15877e-10	1.00881e-09
chr4:100737004-100737795	chr4	100737004	100737795	Intron	0.84407	2.01244	7.13669	3.15884e-10	1.00882e-09
chr7:20508045-20508776	chr7	20508045	20508776	Distal Intergenic	-0.851589	1.98063	-7.15903	3.15992e-10	1.00916e-09
chr3:118970854-118971197	chr3	118970854	118971197	Intron	-1.01311	1.07322	-7.13525	3.16212e-10	1.00985e-09
chr20:19867852-19868450	chr20	19867852	19868450	Distal Intergenic	-1.17893	1.34657	-7.14507	3.16232e-10	1.0099e-09
chr10:100562019-100562377	chr10	100562019	100562377	Distal Intergenic	0.998636	1.06806	7.13631	3.16448e-10	1.01058e-09
chr14:65382440-65382971	chr14	65382440	65382971	Distal Intergenic	-1.36369	1.13594	-7.13517	3.16565e-10	1.01094e-09
chr1:106187938-106188292	chr1	106187938	106188292	Distal Intergenic	-0.850929	0.834967	-7.13598	3.16764e-10	1.01157e-09
chr13:40681752-40682147	chr13	40681752	40682147	Distal Intergenic	1.12715	0.349647	7.13496	3.168e-10	1.01167e-09
chr4:111134090-111134476	chr4	111134090	111134476	Distal Intergenic	-0.772783	1.08264	-7.13471	3.16844e-10	1.0118e-09
chr10:113485712-113486131	chr10	113485712	113486131	Distal Intergenic	1.341	0.51407	7.13461	3.16985e-10	1.01224e-09
chr3:135988464-135988915	chr3	135988464	135988915	Intron	0.910209	0.582018	7.1347	3.17054e-10	1.01245e-09
chr9:4865640-4866032	chr9	4865640	4866032	Intron	0.96833	0.854885	7.13649	3.17104e-10	1.0126e-09
chr22:12410998-12411202	chr22	12410998	12411202	Distal Intergenic	-1.02892	0.789648	-7.14803	3.17154e-10	1.01275e-09
chr5:45755326-45755805	chr5	45755326	45755805	Distal Intergenic	0.848442	1.4669	7.13531	3.17275e-10	1.01312e-09
chr12:69037055-69037274	chr12	69037055	69037274	Distal Intergenic	-1.08821	0.35519	-7.13438	3.17313e-10	1.01323e-09
chr13:55881117-55881441	chr13	55881117	55881441	Distal Intergenic	-1.07786	0.986739	-7.13439	3.17453e-10	1.01367e-09
chr13:74355097-74355307	chr13	74355097	74355307	Distal Intergenic	0.986428	0.315535	7.15217	3.17502e-10	1.01381e-09
chrX:45800816-45801022	chrX	45800816	45801022	Distal Intergenic	1.22431	-0.350326	7.13424	3.17515e-10	1.01384e-09
chr16:10885346-10885656	chr16	10885346	10885656	Promoter	-1.83016	-0.555091	-7.17053	3.17578e-10	1.01403e-09
chr20:9172920-9173289	chr20	9172920	9173289	Intron	-1.06403	0.677244	-7.13412	3.17685e-10	1.01436e-09
chr14:61037708-61038103	chr14	61037708	61038103	Intron	1.14032	0.95896	7.13411	3.17698e-10	1.0144e-09
chr7:54276071-54276314	chr7	54276071	54276314	Distal Intergenic	-0.947124	0.365945	-7.1341	3.17721e-10	1.01446e-09
chr9:1664134-1664709	chr9	1664134	1664709	Distal Intergenic	1.09181	1.19513	7.14233	3.17764e-10	1.01458e-09
chr1:90325006-90325506	chr1	90325006	90325506	Distal Intergenic	-0.986847	1.16826	-7.1704	3.17864e-10	1.01489e-09
chr15:33007314-33007716	chr15	33007314	33007716	Intron	0.938455	1.18622	7.13392	3.17976e-10	1.01524e-09
chr8:12872789-12873182	chr8	12872789	12873182	Distal Intergenic	-1.30481	1.10846	-7.13987	3.18136e-10	1.01574e-09
chr3:90101281-90101480	chr3	90101281	90101480	Distal Intergenic	-0.901623	0.687411	-7.14589	3.18335e-10	1.01636e-09
chr7:69783261-69783744	chr7	69783261	69783744	Intron	-1.29045	0.907711	-7.1336	3.18449e-10	1.01672e-09
chr5:132446731-132447018	chr5	132446731	132447018	Promoter	-1.20097	0.332232	-7.15874	3.18471e-10	1.01677e-09
chr8:39325580-39325948	chr8	39325580	39325948	Intron	-0.834	0.848611	-7.13315	3.19094e-10	1.01875e-09
chr18:36468158-36468629	chr18	36468158	36468629	Intron	1.03156	1.02423	7.13879	3.19207e-10	1.0191e-09
chr2:131838039-131838404	chr2	131838039	131838404	Promoter	1.58006	-0.0379775	7.13317	3.19347e-10	1.01954e-09
chr5:61280833-61281285	chr5	61280833	61281285	Distal Intergenic	-1.06113	0.812617	-7.13309	3.19435e-10	1.01981e-09
chr1:64012796-64013016	chr1	64012796	64013016	Intron	1.42445	-0.45952	7.13338	3.19476e-10	1.01993e-09
chr13:68727840-68728399	chr13	68727840	68728399	Distal Intergenic	-0.881935	1.87702	-7.13977	3.19505e-10	1.02001e-09
chr5:3015661-3015861	chr5	3015661	3015861	Distal Intergenic	-1.29274	0.0716752	-7.1419	3.1955e-10	1.02014e-09
chr4:123352169-123353019	chr4	123352169	123353019	Distal Intergenic	-0.87307	2.34958	-7.14225	3.19605e-10	1.02031e-09
chr3:176930221-176930459	chr3	176930221	176930459	Distal Intergenic	-1.22784	0.345423	-7.13636	3.19715e-10	1.02065e-09
chr12:42307373-42307749	chr12	42307373	42307749	Intron	1.05047	0.569666	7.1327	3.19751e-10	1.02075e-09
chr5:29730655-29730981	chr5	29730655	29730981	Distal Intergenic	-0.934086	1.06794	-7.13398	3.19802e-10	1.0209e-09
chr1:39142745-39143082	chr1	39142745	39143082	Intron	-1.60639	0.0861883	-7.18468	3.19913e-10	1.02124e-09
chr2:224900987-224901367	chr2	224900987	224901367	Intron	0.925761	0.6663	7.13257	3.19922e-10	1.02126e-09
chr8:120950902-120951750	chr8	120950902	120951750	Intron	0.620182	3.06879	7.13362	3.19943e-10	1.02132e-09
chr14:50521334-50521796	chr14	50521334	50521796	Intron	1.1719	0.968384	7.13239	3.20264e-10	1.02233e-09
chr5:25288252-25288692	chr5	25288252	25288692	Intron	-0.789208	1.32978	-7.13244	3.20299e-10	1.02243e-09
chr11:20043091-20043462	chr11	20043091	20043462	Intron	0.931428	1.4189	7.13595	3.20445e-10	1.02289e-09
chr6:32195402-32196828	chr6	32195402	32196828	Promoter	-0.840181	4.61218	-7.18677	3.20453e-10	1.0229e-09
chr1:113181560-113181947	chr1	113181560	113181947	Distal Intergenic	1.1151	0.761314	7.13214	3.20547e-10	1.02319e-09
chrX:155057371-155057762	chrX	155057371	155057762	3' UTR	-0.929472	1.08767	-7.13212	3.20577e-10	1.02327e-09
chr21:31343701-31344461	chr21	31343701	31344461	Promoter	0.709077	2.92568	7.13726	3.20632e-10	1.02344e-09
chr1:164678061-164678708	chr1	164678061	164678708	Promoter	-0.81597	1.84218	-7.13207	3.20658e-10	1.02351e-09
chr1:210426740-210427116	chr1	210426740	210427116	Intron	1.2477	0.206801	7.13204	3.20689e-10	1.02359e-09
chr13:46583409-46583610	chr13	46583409	46583610	Intron	1.02679	0.116669	7.13204	3.20691e-10	1.02359e-09
chr10:44295492-44296230	chr10	44295492	44296230	Promoter	-0.76993	2.27855	-7.13191	3.20888e-10	1.02421e-09
chr7:95590424-95590704	chr7	95590424	95590704	Promoter	-1.12241	0.900558	-7.13218	3.2095e-10	1.0244e-09
chr10:67037636-67037843	chr10	67037636	67037843	Intron	1.41258	0.104597	7.13183	3.21e-10	1.02455e-09
chr1:83927781-83928079	chr1	83927781	83928079	Intron	1.13187	0.499509	7.13177	3.2108e-10	1.02479e-09
chr6:108944714-108945013	chr6	108944714	108945013	Intron	1.44106	0.132707	7.13177	3.21086e-10	1.0248e-09
chr6:67612315-67612515	chr6	67612315	67612515	Distal Intergenic	-0.922512	0.266673	-7.13177	3.2109e-10	1.0248e-09
chr5:89147263-89147539	chr5	89147263	89147539	Intron	-1.03428	0.551817	-7.13649	3.21116e-10	1.02487e-09
chr16:73047940-73048764	chr16	73047940	73048764	Promoter	-0.871522	1.54453	-7.1317	3.21185e-10	1.02508e-09
chr6:65169539-65169781	chr6	65169539	65169781	Intron	-1.02617	0.622414	-7.13233	3.21226e-10	1.0252e-09
chr11:81994157-81994462	chr11	81994157	81994462	Intron	-0.810995	0.693178	-7.1414	3.21324e-10	1.0255e-09
chr8:38295270-38296295	chr8	38295270	38296295	Exon	0.933984	1.89719	7.13367	3.21357e-10	1.0256e-09
chr6:108668108-108668325	chr6	108668108	108668325	Intron	-1.61932	-0.44864	-7.13411	3.21364e-10	1.02561e-09
chr14:69297423-69297626	chr14	69297423	69297626	Promoter	1.48595	-0.24759	7.13175	3.21414e-10	1.02576e-09
chr18:59513987-59514534	chr18	59513987	59514534	Intron	0.892397	1.55171	7.13173	3.21453e-10	1.02587e-09
chr2:20350130-20351786	chr2	20350130	20351786	Promoter	0.394763	5.04231	7.13813	3.21504e-10	1.02602e-09
chr7:127392006-127393555	chr7	127392006	127393555	Promoter	-0.467623	4.86934	-7.16922	3.21536e-10	1.02611e-09
chr13:30551254-30551540	chr13	30551254	30551540	Promoter	-1.03343	0.408971	-7.13166	3.21682e-10	1.02657e-09
chr2:190837383-190837870	chr2	190837383	190837870	Distal Intergenic	-0.870827	1.30529	-7.13118	3.21951e-10	1.02741e-09
chr2:227510507-227510880	chr2	227510507	227510880	Promoter	0.848952	1.35235	7.14341	3.22094e-10	1.02786e-09
chr15:58432613-58432848	chr15	58432613	58432848	Promoter	1.69352	-0.641133	7.13131	3.2212e-10	1.02793e-09
chr9:27634908-27635323	chr9	27634908	27635323	Distal Intergenic	-1.29015	1.14499	-7.13171	3.22231e-10	1.02827e-09
chr10:17851488-17852016	chr10	17851488	17852016	Intron	-0.814374	1.66238	-7.14219	3.22235e-10	1.02827e-09
chr2:184897198-184897614	chr2	184897198	184897614	Intron	-0.892887	1.17049	-7.131	3.22367e-10	1.02868e-09
chr8:18684473-18685114	chr8	18684473	18685114	Promoter	0.788	1.91558	7.133	3.22384e-10	1.02873e-09
chr5:7366468-7366739	chr5	7366468	7366739	Promoter	-0.938132	0.680659	-7.13471	3.22404e-10	1.02878e-09
chr18:65444858-65445340	chr18	65444858	65445340	Intron	-0.754088	1.3506	-7.14867	3.22664e-10	1.0296e-09
chr21:5257904-5259178	chr21	5257904	5259178	Distal Intergenic	-0.678933	3.08342	-7.13453	3.22748e-10	1.02986e-09
chr6:112665907-112666193	chr6	112665907	112666193	Distal Intergenic	1.25267	0.391428	7.13054	3.22884e-10	1.03028e-09
chr4:40672501-40672833	chr4	40672501	40672833	Distal Intergenic	-0.969517	0.467988	-7.16075	3.23002e-10	1.03064e-09
chr1:61777191-61777458	chr1	61777191	61777458	Intron	1.26601	-0.293995	7.14575	3.23035e-10	1.03074e-09
chr16:4370720-4371191	chr16	4370720	4371191	Promoter	-1.64165	0.252735	-7.17736	3.23076e-10	1.03086e-09
chr3:142705201-142705656	chr3	142705201	142705656	Intron	0.943079	0.702062	7.13537	3.23202e-10	1.03125e-09
chr5:28988776-28989595	chr5	28988776	28989595	Distal Intergenic	-0.69495	2.00813	-7.1329	3.23222e-10	1.0313e-09
chr19:42129312-42129882	chr19	42129312	42129882	Promoter	-1.85876	0.155712	-7.17087	3.23235e-10	1.03133e-09
chr3:24164360-24164798	chr3	24164360	24164798	Promoter	-0.880602	1.06162	-7.13576	3.23302e-10	1.03153e-09
chr3:8129514-8129768	chr3	8129514	8129768	Intron	-1.08028	0.229615	-7.13632	3.23305e-10	1.03153e-09
chr20:57195489-57195694	chr20	57195489	57195694	Intron	1.39307	-0.00395766	7.13064	3.2331e-10	1.03154e-09
chr2:74816000-74816363	chr2	74816000	74816363	Distal Intergenic	-1.27948	0.235693	-7.14372	3.23338e-10	1.03162e-09
chrX:130816315-130816863	chrX	130816315	130816863	Intron	-1.06749	1.22378	-7.13027	3.23393e-10	1.03178e-09
chr21:22980111-22980760	chr21	22980111	22980760	Distal Intergenic	-0.673396	1.60638	-7.13373	3.23454e-10	1.03196e-09
chr5:140246204-140246741	chr5	140246204	140246741	Intron	1.03067	1.52456	7.15709	3.23501e-10	1.0321e-09
chr5:178357105-178357644	chr5	178357105	178357644	Intron	-1.35593	0.500947	-7.1419	3.23562e-10	1.03228e-09
chr12:42495981-42496479	chr12	42495981	42496479	Intron	1.19115	0.8986	7.13761	3.23563e-10	1.03228e-09
chr18:11607643-11608246	chr18	11607643	11608246	Promoter	-0.981547	1.39367	-7.16101	3.23614e-10	1.03243e-09
chr2:203786975-203787233	chr2	203786975	203787233	Distal Intergenic	-1.08495	0.380279	-7.13501	3.23653e-10	1.03254e-09
chr4:33292522-33292782	chr4	33292522	33292782	Distal Intergenic	-1.05939	0.283057	-7.13098	3.23735e-10	1.03279e-09
chr7:118615512-118616024	chr7	118615512	118616024	Distal Intergenic	-0.820333	1.55344	-7.1315	3.23793e-10	1.03296e-09
chr6:169501186-169501547	chr6	169501186	169501547	Intron	-1.50697	0.167535	-7.13406	3.23833e-10	1.03308e-09
chr5:112848053-112848761	chr5	112848053	112848761	Intron	0.626706	2.49175	7.15328	3.23936e-10	1.0334e-09
chr3:77513340-77513604	chr3	77513340	77513604	Intron	-1.22027	0.543466	-7.13294	3.24012e-10	1.03363e-09
chr4:116853959-116854276	chr4	116853959	116854276	Distal Intergenic	-0.970853	0.81704	-7.13067	3.24059e-10	1.03377e-09
chr3:137263974-137264817	chr3	137263974	137264817	Distal Intergenic	0.882486	2.18727	7.12973	3.24064e-10	1.03377e-09
chr9:108596614-108596815	chr9	108596614	108596815	Distal Intergenic	1.26082	-0.00838331	7.13059	3.24089e-10	1.03384e-09
chr1:221549262-221549510	chr1	221549262	221549510	Promoter	1.15129	0.535859	7.1296	3.24257e-10	1.03436e-09
chr20:17247801-17248585	chr20	17247801	17248585	Intron	1.00178	1.60502	7.13427	3.2452e-10	1.03519e-09
chr18:76588504-76588823	chr18	76588504	76588823	Intron	1.2396	0.608959	7.13368	3.2474e-10	1.03589e-09
chr12:102769374-102769930	chr12	102769374	102769930	Distal Intergenic	0.679447	2.4023	7.13341	3.2476e-10	1.03594e-09
chr12:100059687-100059929	chr12	100059687	100059929	Exon	-1.12751	0.140935	-7.1291	3.24983e-10	1.03664e-09
chr7:23022150-23022444	chr7	23022150	23022444	Distal Intergenic	1.36426	0.501862	7.13629	3.25063e-10	1.03688e-09
chr7:117362069-117362588	chr7	117362069	117362588	Downstream	-0.659469	1.73723	-7.13952	3.25181e-10	1.03725e-09
chr6:163323575-163324039	chr6	163323575	163324039	Promoter	-1.0291	1.23056	-7.13536	3.25189e-10	1.03726e-09
chr3:167461944-167462163	chr3	167461944	167462163	Intron	1.22986	0.735732	7.12883	3.25385e-10	1.03787e-09
chr3:167128430-167128690	chr3	167128430	167128690	Distal Intergenic	-0.959321	0.611856	-7.1518	3.25394e-10	1.03789e-09
chr7:32221717-32221956	chr7	32221717	32221956	Intron	1.4554	-0.152501	7.13795	3.25429e-10	1.03799e-09
chr11:36744569-36744890	chr11	36744569	36744890	Distal Intergenic	-0.731486	1.77294	-7.13259	3.25514e-10	1.03825e-09
chr11:73154166-73154603	chr11	73154166	73154603	Distal Intergenic	-2.08243	-0.15615	-7.16709	3.25691e-10	1.03881e-09
chr7:25525543-25525859	chr7	25525543	25525859	Distal Intergenic	1.35675	0.44697	7.12859	3.25736e-10	1.03894e-09
chr10:29731893-29732092	chr10	29731893	29732092	Intron	1.09217	0.666704	7.12857	3.25775e-10	1.03905e-09
chr13:46778940-46779186	chr13	46778940	46779186	Promoter	-1.16902	0.747821	-7.13405	3.25841e-10	1.03925e-09
chr1:93137688-93138048	chr1	93137688	93138048	3' UTR	1.21112	0.564521	7.12848	3.25904e-10	1.03944e-09
chr2:32652386-32652630	chr2	32652386	32652630	Intron	1.34104	-0.259733	7.12846	3.25931e-10	1.03951e-09
chr16:63064314-63064848	chr16	63064314	63064848	Promoter	0.984131	1.06738	7.14071	3.26103e-10	1.04005e-09
chr22:17580558-17580823	chr22	17580558	17580823	Exon	-1.5202	0.0373427	-7.14654	3.26152e-10	1.04019e-09
chr5:153572127-153573318	chr5	153572127	153573318	Promoter	-0.87204	2.76084	-7.13418	3.26271e-10	1.04056e-09
chrX:148397767-148398204	chrX	148397767	148398204	Distal Intergenic	1.08898	0.844335	7.13097	3.26315e-10	1.04069e-09
chr12:75030121-75030323	chr12	75030121	75030323	Intron	-1.14574	0.235528	-7.12862	3.26425e-10	1.04103e-09
chr3:165140993-165141273	chr3	165140993	165141273	Distal Intergenic	-0.975074	0.27962	-7.12798	3.26635e-10	1.04169e-09
chr14:52563263-52563475	chr14	52563263	52563475	Intron	1.41213	-0.0505166	7.12912	3.26662e-10	1.04176e-09
chr15:24856394-24856683	chr15	24856394	24856683	Promoter	1.21021	0.679108	7.13768	3.26782e-10	1.04214e-09
chr9:23189219-23189523	chr9	23189219	23189523	Intron	0.928878	1.10682	7.12772	3.27022e-10	1.04289e-09
chr10:34684444-34684750	chr10	34684444	34684750	Intron	1.12529	0.263622	7.12789	3.27049e-10	1.04296e-09
chr4:183872592-183872849	chr4	183872592	183872849	Intron	1.65158	-0.174764	7.13458	3.27146e-10	1.04326e-09
chr11:3700372-3700762	chr11	3700372	3700762	Promoter	1.24952	0.258724	7.12782	3.27161e-10	1.0433e-09
chr2:16006322-16006653	chr2	16006322	16006653	Intron	-1.2869	0.31134	-7.15071	3.27177e-10	1.04334e-09
chr13:99436700-99437569	chr13	99436700	99437569	Distal Intergenic	0.617422	2.53557	7.12839	3.27232e-10	1.0435e-09
chr3:194775793-194775992	chr3	194775793	194775992	Intron	1.40757	-0.247408	7.13751	3.2734e-10	1.04384e-09
chr6:54429775-54429985	chr6	54429775	54429985	Distal Intergenic	1.05758	1.01271	7.13375	3.27481e-10	1.04427e-09
chr8:88515594-88515973	chr8	88515594	88515973	Intron	0.760898	1.40071	7.12741	3.27482e-10	1.04427e-09
chr6:25329107-25329482	chr6	25329107	25329482	Intron	-0.897254	0.946163	-7.12773	3.27644e-10	1.04477e-09
chr3:45987472-45988417	chr3	45987472	45988417	Intron	-0.76345	1.92141	-7.12811	3.27656e-10	1.0448e-09
chr12:103853166-103853395	chr12	103853166	103853395	Intron	1.43012	-0.13556	7.14003	3.27718e-10	1.04499e-09
chr20:52303940-52304147	chr20	52303940	52304147	Intron	1.45436	-0.338899	7.12831	3.2781e-10	1.04527e-09
chrX:17829515-17829807	chrX	17829515	17829807	Intron	1.37548	0.141758	7.12715	3.27867e-10	1.04544e-09
chr3:81809748-81810079	chr3	81809748	81810079	Distal Intergenic	-1.11724	0.606472	-7.12713	3.27892e-10	1.0455e-09
chr5:33746751-33747000	chr5	33746751	33747000	Intron	1.09904	0.75585	7.12868	3.27929e-10	1.04561e-09
chr9:118301959-118302211	chr9	118301959	118302211	Distal Intergenic	1.12395	0.0148979	7.13722	3.28054e-10	1.046e-09
chr6:155272308-155273235	chr6	155272308	155273235	Intron	-0.747666	2.87767	-7.12874	3.28087e-10	1.04609e-09
chr8:87816336-87816535	chr8	87816336	87816535	Distal Intergenic	-1.24575	-0.0962967	-7.12692	3.28212e-10	1.04648e-09
chr18:39079252-39079675	chr18	39079252	39079675	Distal Intergenic	-1.03443	1.19395	-7.13517	3.28301e-10	1.04675e-09
chr2:139653293-139653662	chr2	139653293	139653662	Distal Intergenic	-1.05594	0.639664	-7.12682	3.28355e-10	1.04691e-09
chr10:73717372-73717941	chr10	73717372	73717941	Intron	-1.47127	0.624373	-7.13071	3.28413e-10	1.04709e-09
chr4:24405367-24405700	chr4	24405367	24405700	Distal Intergenic	1.12919	0.994945	7.14403	3.28464e-10	1.04724e-09
chr1:195134595-195134826	chr1	195134595	195134826	Distal Intergenic	-0.979246	0.718467	-7.12754	3.285e-10	1.04734e-09
chr20:15961817-15962546	chr20	15961817	15962546	Intron	0.846199	1.49603	7.14006	3.28678e-10	1.0479e-09
chrX:135986818-135987149	chrX	135986818	135987149	Promoter	0.970493	0.982467	7.13667	3.28785e-10	1.04823e-09
chr8:32575746-32576364	chr8	32575746	32576364	Intron	-0.780365	1.52268	-7.13443	3.28814e-10	1.04831e-09
chr13:26707743-26708088	chr13	26707743	26708088	Distal Intergenic	0.861042	1.37338	7.1265	3.28934e-10	1.04868e-09
chrX:132613053-132613520	chrX	132613053	132613520	Distal Intergenic	0.651038	1.72777	7.1305	3.28939e-10	1.04868e-09
chr12:68975469-68976079	chr12	68975469	68976079	Distal Intergenic	0.757416	2.05606	7.1415	3.28979e-10	1.0488e-09
chr21:25089675-25089962	chr21	25089675	25089962	Distal Intergenic	-1.04294	0.61725	-7.12621	3.29265e-10	1.0497e-09
chrX:120468834-120469564	chrX	120468834	120469564	Promoter	-0.534075	3.45429	-7.13413	3.29347e-10	1.04995e-09
chr10:113966904-113967617	chr10	113966904	113967617	Distal Intergenic	0.90406	1.40343	7.12609	3.29559e-10	1.05061e-09
chr13:59038875-59039236	chr13	59038875	59039236	Distal Intergenic	0.909818	1.09455	7.12599	3.29595e-10	1.05071e-09
chr8:92795049-92795284	chr8	92795049	92795284	Intron	1.03069	0.48635	7.12686	3.29598e-10	1.05071e-09
chr7:4683692-4684220	chr7	4683692	4684220	Promoter	-0.982724	1.02624	-7.12889	3.29604e-10	1.05072e-09
chr7:80589841-80590087	chr7	80589841	80590087	Intron	0.884696	0.80544	7.12625	3.29787e-10	1.0513e-09
chr9:103942666-103942959	chr9	103942666	103942959	Distal Intergenic	0.963416	0.800633	7.13542	3.29967e-10	1.05186e-09
chr11:65662612-65663984	chr11	65662612	65663984	Promoter	-0.970624	2.97486	-7.14481	3.30003e-10	1.05196e-09
chr1:180288372-180288748	chr1	180288372	180288748	3' UTR	-1.09322	0.648419	-7.12879	3.30041e-10	1.05207e-09
chr1:54309131-54310275	chr1	54309131	54310275	Intron	-1.04664	2.00314	-7.12641	3.30248e-10	1.05272e-09
chr3:103626291-103626775	chr3	103626291	103626775	Distal Intergenic	-0.944739	1.28255	-7.13696	3.30259e-10	1.05274e-09
chr4:45800992-45801324	chr4	45800992	45801324	Distal Intergenic	-0.934759	0.781248	-7.13126	3.3027e-10	1.05277e-09
chr8:112816926-112817253	chr8	112816926	112817253	Intron	-0.807204	0.826779	-7.12547	3.3037e-10	1.05307e-09
chr17:81512451-81513680	chr17	81512451	81513680	Promoter	-1.01001	2.95498	-7.15419	3.3049e-10	1.05344e-09
chr5:127252031-127252405	chr5	127252031	127252405	Distal Intergenic	0.916042	0.944843	7.12537	3.30517e-10	1.05352e-09
chr6:11777990-11778413	chr6	11777990	11778413	Promoter	1.10988	1.23523	7.12533	3.30577e-10	1.0537e-09
chr11:8566599-8567122	chr11	8566599	8567122	Promoter	0.811233	1.55022	7.12894	3.30786e-10	1.05435e-09
chr2:134118310-134118851	chr2	134118310	134118851	Promoter	0.524144	3.0242	7.13604	3.30797e-10	1.05438e-09
chr13:96221463-96221697	chr13	96221463	96221697	Intron	-1.10144	0.520599	-7.12894	3.3082e-10	1.05444e-09
chr4:27517689-27517895	chr4	27517689	27517895	Distal Intergenic	-0.956086	0.540806	-7.12516	3.30836e-10	1.05448e-09
chr1:246680124-246681320	chr1	246680124	246681320	Promoter	0.788334	2.66314	7.1491	3.30855e-10	1.05453e-09
chr3:178714832-178715378	chr3	178714832	178715378	Intron	1.05314	1.61733	7.1258	3.30879e-10	1.05459e-09
chr8:74610008-74610430	chr8	74610008	74610430	Exon	-0.638	1.58862	-7.17522	3.3115e-10	1.05545e-09
chr5:165024735-165025233	chr5	165024735	165025233	Intron	-0.845641	1.47312	-7.14055	3.3125e-10	1.05575e-09
chr1:164841661-164842107	chr1	164841661	164842107	Intron	0.849279	1.68491	7.1247	3.31526e-10	1.05662e-09
chr2:50302954-50303205	chr2	50302954	50303205	Intron	-1.43168	-0.0991889	-7.12469	3.31542e-10	1.05666e-09
chr2:139994462-139994920	chr2	139994462	139994920	Distal Intergenic	-0.766685	1.29663	-7.12703	3.31595e-10	1.05682e-09
chr15:87578432-87578634	chr15	87578432	87578634	Promoter	1.55704	-0.379257	7.13837	3.31619e-10	1.05688e-09
chr22:37973481-37973861	chr22	37973481	37973861	3' UTR	-1.78438	0.239811	-7.15354	3.31747e-10	1.05728e-09
chr17:45940883-45941160	chr17	45940883	45941160	Intron	-1.55304	0.207489	-7.16291	3.31838e-10	1.05756e-09
chr7:126262418-126262778	chr7	126262418	126262778	Distal Intergenic	-0.990339	0.805728	-7.12773	3.31863e-10	1.05762e-09
chr12:70353889-70354572	chr12	70353889	70354572	3' UTR	-1.01087	1.45533	-7.12446	3.31888e-10	1.05769e-09
chr12:17828515-17828889	chr12	17828515	17828889	Distal Intergenic	-1.06593	0.792214	-7.13083	3.32096e-10	1.05835e-09
chr19:11164917-11165514	chr19	11164917	11165514	3' UTR	-1.59469	0.11015	-7.16392	3.32139e-10	1.05847e-09
chr3:78646504-78646802	chr3	78646504	78646802	Intron	-0.860022	0.918488	-7.1422	3.32345e-10	1.05911e-09
chr2:17190580-17190944	chr2	17190580	17190944	Distal Intergenic	-1.17954	1.01334	-7.13935	3.32373e-10	1.05919e-09
chr14:78270857-78271165	chr14	78270857	78271165	Intron	1.27617	0.521951	7.12566	3.32504e-10	1.0596e-09
chr1:198416351-198416569	chr1	198416351	198416569	Distal Intergenic	1.05709	0.419478	7.12395	3.32652e-10	1.06006e-09
chr11:21058074-21058399	chr11	21058074	21058399	Intron	-0.743018	1.28168	-7.12378	3.32905e-10	1.06085e-09
chr8:63684131-63684612	chr8	63684131	63684612	Downstream	0.811057	1.57475	7.12361	3.33167e-10	1.06168e-09
chr2:152025431-152026323	chr2	152025431	152026323	Intron	0.642669	3.61492	7.1236	3.33181e-10	1.06171e-09
chr20:16296908-16297377	chr20	16296908	16297377	Intron	1.14913	0.858056	7.12978	3.33196e-10	1.06175e-09
chr9:31852054-31852886	chr9	31852054	31852886	Distal Intergenic	-0.700803	2.10964	-7.1238	3.33228e-10	1.06184e-09
chr10:116699509-116699965	chr10	116699509	116699965	Promoter	1.1227	0.603431	7.12387	3.33257e-10	1.06192e-09
chr15:34721775-34722825	chr15	34721775	34722825	Distal Intergenic	-0.564379	3.54907	-7.16381	3.33272e-10	1.06195e-09
chr2:35275043-35275425	chr2	35275043	35275425	Distal Intergenic	-0.936677	0.959293	-7.13044	3.33712e-10	1.06334e-09
chr6:48024695-48025099	chr6	48024695	48025099	Intron	0.722052	1.09431	7.1339	3.33881e-10	1.06387e-09
chr12:98371155-98371402	chr12	98371155	98371402	Distal Intergenic	1.15389	0.370192	7.13326	3.33888e-10	1.06388e-09
chr11:3837842-3838075	chr11	3837842	3838075	Promoter	-1.03436	1.36695	-7.12302	3.34056e-10	1.06441e-09
chr2:62461776-62462202	chr2	62461776	62462202	Promoter	-1.2753	0.816303	-7.15179	3.34124e-10	1.06461e-09
chrX:111850878-111851415	chrX	111850878	111851415	Intron	1.0812	1.15443	7.13044	3.34159e-10	1.06471e-09
chr4:188923092-188923343	chr4	188923092	188923343	Distal Intergenic	-1.07125	0.29347	-7.12289	3.34294e-10	1.06513e-09
chr10:62396432-62396640	chr10	62396432	62396640	Intron	1.25894	0.029169	7.12283	3.34332e-10	1.06524e-09
chr10:86312780-86313257	chr10	86312780	86313257	Intron	-1.07554	0.808897	-7.12281	3.34438e-10	1.06556e-09
chr8:132994912-132995297	chr8	132994912	132995297	Intron	1.05175	1.52419	7.13929	3.34658e-10	1.06625e-09
chr4:127643698-127644169	chr4	127643698	127644169	Exon	-0.816806	1.68313	-7.12259	3.347e-10	1.06638e-09
chr7:117773693-117774193	chr7	117773693	117774193	Intron	-1.0124	1.58657	-7.12749	3.34785e-10	1.06663e-09
chr2:176779940-176780180	chr2	176779940	176780180	Intron	1.26654	-0.0313424	7.12251	3.34819e-10	1.06673e-09
chr12:86584862-86585136	chr12	86584862	86585136	Intron	-1.19056	0.260996	-7.12854	3.34843e-10	1.0668e-09
chr13:64959882-64960279	chr13	64959882	64960279	Promoter	-0.906219	1.29809	-7.12858	3.35045e-10	1.06743e-09
chr2:146820798-146821041	chr2	146820798	146821041	Distal Intergenic	1.0769	0.704636	7.12233	3.35131e-10	1.06769e-09
chr8:38903380-38904059	chr8	38903380	38904059	Promoter	0.801508	2.02658	7.12321	3.35183e-10	1.06785e-09
chr2:165183419-165183722	chr2	165183419	165183722	Promoter	-0.898608	0.884437	-7.12226	3.352e-10	1.06789e-09
chr12:24563986-24564330	chr12	24563986	24564330	Promoter	0.650638	2.17503	7.12731	3.35289e-10	1.06816e-09
chr4:110888166-110889106	chr4	110888166	110889106	Distal Intergenic	-0.656493	2.48827	-7.12353	3.35517e-10	1.06887e-09
chr4:17973293-17973497	chr4	17973293	17973497	Intron	-1.01809	0.37695	-7.12242	3.35565e-10	1.06901e-09
chr5:126887575-126887836	chr5	126887575	126887836	Intron	1.2238	0.193089	7.12197	3.35639e-10	1.06924e-09
chr13:73284537-73284813	chr13	73284537	73284813	Distal Intergenic	0.813117	0.778222	7.12374	3.35643e-10	1.06924e-09
chr3:157700431-157700751	chr3	157700431	157700751	Distal Intergenic	-1.11703	0.841579	-7.12895	3.35667e-10	1.06931e-09
chr8:32147309-32147508	chr8	32147309	32147508	Intron	-0.958709	0.614262	-7.12164	3.36144e-10	1.07081e-09
chr7:26436094-26436592	chr7	26436094	26436592	Intron	0.962847	0.903039	7.12162	3.36167e-10	1.07087e-09
chr14:51168999-51169469	chr14	51168999	51169469	Distal Intergenic	1.14353	0.651315	7.12147	3.36399e-10	1.07159e-09
chr3:16372392-16372960	chr3	16372392	16372960	Promoter	0.790963	1.98905	7.1337	3.364e-10	1.07159e-09
chr1:216952799-216953131	chr1	216952799	216953131	Intron	1.48139	0.784007	7.123	3.36529e-10	1.07199e-09
chr6:114056952-114057226	chr6	114056952	114057226	3' UTR	0.854408	0.804444	7.12138	3.36531e-10	1.07199e-09
chr5:35695830-35696520	chr5	35695830	35696520	Intron	-0.770516	2.09216	-7.12287	3.36604e-10	1.07221e-09
chr9:128917115-128917579	chr9	128917115	128917579	3' UTR	-1.58733	0.437627	-7.14078	3.36696e-10	1.07249e-09
chr2:19198053-19198782	chr2	19198053	19198782	Intron	-0.956355	1.61495	-7.12901	3.36717e-10	1.07254e-09
chr15:72994687-72995026	chr15	72994687	72995026	Distal Intergenic	-1.54122	0.14222	-7.13903	3.36747e-10	1.07263e-09
chr4:169567942-169568238	chr4	169567942	169568238	Intron	0.830493	0.961991	7.12656	3.36786e-10	1.07274e-09
chr4:124711846-124713683	chr4	124711846	124713683	Promoter	-0.546342	5.53582	-7.13639	3.36836e-10	1.07289e-09
chr14:84992338-84992679	chr14	84992338	84992679	Distal Intergenic	-0.691291	1.26271	-7.1319	3.37017e-10	1.07345e-09
chr4:176255960-176257393	chr4	176255960	176257393	Intron	0.625886	2.82894	7.15059	3.37166e-10	1.07392e-09
chr7:15061782-15062333	chr7	15061782	15062333	Distal Intergenic	-0.853444	1.44444	-7.12443	3.37211e-10	1.07405e-09
chr5:83482701-83483392	chr5	83482701	83483392	Intron	-0.812098	1.55672	-7.12093	3.37229e-10	1.07409e-09
chr4:160752747-160753221	chr4	160752747	160753221	Distal Intergenic	-0.927428	1.12877	-7.12889	3.37359e-10	1.0745e-09
chr9:28365131-28365672	chr9	28365131	28365672	Intron	-0.857309	1.47654	-7.12108	3.37385e-10	1.07457e-09
chr3:108806347-108806958	chr3	108806347	108806958	Distal Intergenic	0.717956	1.81112	7.12078	3.37454e-10	1.07477e-09
chr4:47086729-47087064	chr4	47086729	47087064	Intron	0.864637	1.41988	7.12334	3.37595e-10	1.07521e-09
chr12:74349201-74349515	chr12	74349201	74349515	Intron	-1.13621	0.711568	-7.12237	3.3768e-10	1.07547e-09
chr10:54079184-54079910	chr10	54079184	54079910	3' UTR	0.669988	2.01678	7.12055	3.37807e-10	1.07586e-09
chr5:50618759-50619217	chr5	50618759	50619217	Distal Intergenic	-0.758535	1.18727	-7.12448	3.37872e-10	1.07606e-09
chr3:157819147-157819716	chr3	157819147	157819716	Distal Intergenic	-0.797653	1.71842	-7.12103	3.37889e-10	1.0761e-09
chr8:74760459-74761223	chr8	74760459	74761223	Intron	-0.559971	2.24336	-7.14076	3.38188e-10	1.07704e-09
chr2:208584606-208585047	chr2	208584606	208585047	Intron	-1.02926	1.14041	-7.13094	3.38235e-10	1.07718e-09
chr6:30490157-30490358	chr6	30490157	30490358	Promoter	-1.67224	-0.862191	-7.13356	3.38439e-10	1.07782e-09
chr2:157261333-157261701	chr2	157261333	157261701	Intron	1.01669	1.04568	7.12291	3.38647e-10	1.07846e-09
chr11:105720135-105720827	chr11	105720135	105720827	Intron	0.851537	1.86652	7.12019	3.38647e-10	1.07846e-09
chr14:57732529-57733439	chr14	57732529	57733439	Intron	0.801533	2.37472	7.11999	3.38671e-10	1.07852e-09
chr11:39529714-39530036	chr11	39529714	39530036	Distal Intergenic	-1.05007	0.651708	-7.12161	3.3881e-10	1.07895e-09
chr6:10485249-10485761	chr6	10485249	10485761	Distal Intergenic	0.914084	0.872454	7.11987	3.38846e-10	1.07905e-09
chr5:12925763-12926212	chr5	12925763	12926212	Intron	-0.750479	1.38978	-7.11987	3.38849e-10	1.07905e-09
chr6:61154262-61154619	chr6	61154262	61154619	Distal Intergenic	-0.84566	0.868742	-7.12017	3.38966e-10	1.07942e-09
chr12:23564868-23565090	chr12	23564868	23565090	Intron	1.0078	0.738583	7.12772	3.39094e-10	1.07981e-09
chr6:12039769-12040210	chr6	12039769	12040210	Intron	1.11009	0.509305	7.13628	3.39128e-10	1.07991e-09
chr1:176542924-176543302	chr1	176542924	176543302	Intron	1.21992	0.621905	7.12748	3.3921e-10	1.08016e-09
chr8:94212349-94212711	chr8	94212349	94212711	Intron	0.870655	1.03038	7.11951	3.39392e-10	1.08072e-09
chr10:108984287-108984632	chr10	108984287	108984632	Distal Intergenic	-0.888541	0.815484	-7.1199	3.39492e-10	1.08103e-09
chr3:189123458-189124065	chr3	189123458	189124065	Promoter	-0.74495	1.49564	-7.1194	3.39581e-10	1.0813e-09
chr12:26853626-26854328	chr12	26853626	26854328	Distal Intergenic	0.621356	2.35952	7.12193	3.3961e-10	1.08138e-09
chr12:121438885-121439333	chr12	121438885	121439333	Promoter	-1.44873	0.600274	-7.12297	3.39677e-10	1.08159e-09
chr3:167767062-167767392	chr3	167767062	167767392	Intron	1.59608	0.134939	7.11945	3.39815e-10	1.08201e-09
chr4:91661033-91661250	chr4	91661033	91661250	Distal Intergenic	-1.00985	0.26091	-7.12608	3.39904e-10	1.08228e-09
chr10:104029235-104030014	chr10	104029235	104030014	Promoter	-1.03905	2.56352	-7.13431	3.40178e-10	1.08314e-09
chr3:171198982-171199231	chr3	171198982	171199231	Intron	1.00685	0.412228	7.11946	3.40287e-10	1.08348e-09
chr5:4272925-4273129	chr5	4272925	4273129	Distal Intergenic	-1.09062	0.0204016	-7.14142	3.40295e-10	1.08349e-09
chr8:78555970-78556706	chr8	78555970	78556706	Promoter	0.760226	2.66622	7.12046	3.40331e-10	1.0836e-09
chr4:128358300-128358602	chr4	128358300	128358602	Intron	0.917872	0.923128	7.11942	3.40369e-10	1.0837e-09
chr2:46940391-46941585	chr2	46940391	46941585	Promoter	-0.639261	2.67434	-7.11885	3.40424e-10	1.08387e-09
chr8:48175181-48175777	chr8	48175181	48175777	Distal Intergenic	-0.792786	2.13449	-7.1369	3.40465e-10	1.08399e-09
chr11:109829197-109829595	chr11	109829197	109829595	Distal Intergenic	-0.878988	0.727157	-7.1242	3.40512e-10	1.08412e-09
chrX:72131506-72132356	chrX	72131506	72132356	Promoter	0.645543	3.55375	7.12237	3.40548e-10	1.08423e-09
chr10:31491161-31491405	chr10	31491161	31491405	Intron	-1.2795	0.0439948	-7.11869	3.40664e-10	1.08458e-09
chr5:124964662-124965081	chr5	124964662	124965081	Intron	1.01127	0.736102	7.11866	3.40702e-10	1.08469e-09
chr15:101438677-101438907	chr15	101438677	101438907	Intron	-1.49934	-0.0371261	-7.12759	3.40818e-10	1.08505e-09
chr20:16981414-16981653	chr20	16981414	16981653	Promoter	-1.18727	0.0675436	-7.12781	3.40906e-10	1.08532e-09
chr10:8703779-8704132	chr10	8703779	8704132	Distal Intergenic	-1.0155	0.618843	-7.12347	3.40975e-10	1.08553e-09
chr5:37606393-37606674	chr5	37606393	37606674	Intron	1.05445	0.482964	7.11847	3.40998e-10	1.08559e-09
chr12:25161390-25161722	chr12	25161390	25161722	Promoter	0.958409	0.624033	7.11907	3.4108e-10	1.08584e-09
chr2:4145899-4146148	chr2	4145899	4146148	Distal Intergenic	-1.09402	0.514724	-7.1251	3.4111e-10	1.08592e-09
chr5:170181932-170182408	chr5	170181932	170182408	Distal Intergenic	1.39054	0.812025	7.13566	3.41116e-10	1.08593e-09
chr1:164786989-164788350	chr1	164786989	164788350	Promoter	0.523804	3.81057	7.11857	3.41223e-10	1.08626e-09
chr2:158955854-158956338	chr2	158955854	158956338	Distal Intergenic	-1.19045	1.25645	-7.14557	3.41293e-10	1.08647e-09
chr4:78784295-78785058	chr4	78784295	78785058	Intron	-0.653927	2.2538	-7.12653	3.41319e-10	1.08654e-09
chr3:75203575-75203963	chr3	75203575	75203963	Distal Intergenic	-0.796901	1.06838	-7.11818	3.41445e-10	1.08693e-09
chr18:60578091-60578974	chr18	60578091	60578974	Distal Intergenic	0.720264	2.16172	7.11815	3.41486e-10	1.08705e-09
chr6:5827156-5827925	chr6	5827156	5827925	Distal Intergenic	0.778296	1.43475	7.12523	3.41561e-10	1.08727e-09
chr10:10763894-10764571	chr10	10763894	10764571	Distal Intergenic	-0.904798	1.28658	-7.11808	3.41941e-10	1.08847e-09
chr1:154974030-154975150	chr1	154974030	154975150	Promoter	-0.776287	3.97224	-7.17039	3.41953e-10	1.0885e-09
chr11:94549278-94549518	chr11	94549278	94549518	3' UTR	1.35779	0.659909	7.12043	3.42046e-10	1.08878e-09
chr6:70706358-70707013	chr6	70706358	70707013	Intron	-0.839442	1.65404	-7.12148	3.42159e-10	1.08913e-09
chr20:25861442-25862100	chr20	25861442	25862100	Promoter	0.769167	3.33929	7.16411	3.4219e-10	1.08922e-09
chr13:77349492-77349696	chr13	77349492	77349696	Distal Intergenic	-1.24215	0.01279	-7.118	3.42396e-10	1.08986e-09
chr2:32925445-32926079	chr2	32925445	32926079	Promoter	0.874019	1.55956	7.11746	3.42714e-10	1.09086e-09
chr11:1559070-1560197	chr11	1559070	1560197	Promoter	-0.905776	2.99796	-7.1383	3.4272e-10	1.09087e-09
chr11:108537725-108538719	chr11	108537725	108538719	Promoter	0.570783	2.16349	7.12203	3.42778e-10	1.09104e-09
chr9:136494564-136494946	chr9	136494564	136494946	3' UTR	-1.65914	0.0330084	-7.19419	3.42797e-10	1.09109e-09
chr7:24338473-24338767	chr7	24338473	24338767	Distal Intergenic	1.10166	0.934421	7.11798	3.42814e-10	1.09113e-09
chr8:106658273-106658659	chr8	106658273	106658659	Promoter	-0.842654	1.38157	-7.12337	3.42917e-10	1.09145e-09
chr14:63299686-63300156	chr14	63299686	63300156	Promoter	-1.17379	1.10049	-7.1278	3.43182e-10	1.09228e-09
chr11:108112107-108112348	chr11	108112107	108112348	Intron	0.930985	0.797559	7.11708	3.43196e-10	1.09231e-09
chr10:85597062-85597261	chr10	85597062	85597261	Intron	1.11155	0.242459	7.11704	3.43204e-10	1.09233e-09
chr2:166824043-166824243	chr2	166824043	166824243	Distal Intergenic	-1.16939	0.20324	-7.12043	3.43263e-10	1.0925e-09
chr2:85750539-85750879	chr2	85750539	85750879	Promoter	-0.945716	1.30135	-7.11694	3.4336e-10	1.0928e-09
chr7:107428701-107428934	chr7	107428701	107428934	Intron	1.71179	-0.305155	7.1254	3.43501e-10	1.09324e-09
chr1:100785506-100785980	chr1	100785506	100785980	Distal Intergenic	-0.810496	1.3182	-7.11859	3.43717e-10	1.09391e-09
chr10:17286605-17287162	chr10	17286605	17287162	Distal Intergenic	0.992448	1.3306	7.1167	3.43733e-10	1.09395e-09
chr14:87131588-87132853	chr14	87131588	87132853	Distal Intergenic	0.524241	3.53948	7.12276	3.43744e-10	1.09397e-09
chr5:4426953-4427152	chr5	4426953	4427152	Distal Intergenic	-1.20982	-0.0278767	-7.11901	3.43806e-10	1.09416e-09
chr3:146072856-146073213	chr3	146072856	146073213	Promoter	0.828084	1.02473	7.12342	3.43867e-10	1.09434e-09
chr22:11602778-11603947	chr22	11602778	11603947	Distal Intergenic	-0.616525	3.14757	-7.12094	3.43915e-10	1.09448e-09
chr5:12841458-12841811	chr5	12841458	12841811	Distal Intergenic	-0.974605	0.768275	-7.11974	3.4405e-10	1.0949e-09
chr11:99629998-99630200	chr11	99629998	99630200	Intron	-1.07351	0.633557	-7.11739	3.44081e-10	1.09499e-09
chr10:20875265-20875495	chr10	20875265	20875495	Intron	1.29382	-0.114574	7.11645	3.44133e-10	1.09514e-09
chr2:201754771-201754986	chr2	201754771	201754986	Intron	1.63945	-0.433397	7.11762	3.44194e-10	1.09532e-09
chr1:9399505-9400270	chr1	9399505	9400270	Distal Intergenic	-1.56964	0.700738	-7.1169	3.44373e-10	1.09588e-09
chr20:52922529-52922879	chr20	52922529	52922879	Distal Intergenic	-1.286	0.0581239	-7.11622	3.44491e-10	1.09624e-09
chr1:164558581-164559423	chr1	164558581	164559423	Promoter	0.555832	5.1367	7.13595	3.44572e-10	1.09649e-09
chr14:70108440-70108909	chr14	70108440	70108909	Intron	1.00963	1.09399	7.11639	3.44632e-10	1.09667e-09
chr11:109098280-109098537	chr11	109098280	109098537	Distal Intergenic	-0.900567	0.521852	-7.13275	3.44662e-10	1.09675e-09
chr8:124238146-124238806	chr8	124238146	124238806	Intron	1.05178	1.29201	7.11832	3.4472e-10	1.09691e-09
chr14:27463142-27463875	chr14	27463142	27463875	Intron	-0.704774	1.71086	-7.11607	3.4472e-10	1.09691e-09
chr11:20958571-20958900	chr11	20958571	20958900	Intron	0.903694	1.14451	7.11606	3.44783e-10	1.0971e-09
chr4:121373755-121374085	chr4	121373755	121374085	Intron	0.854839	1.01255	7.13164	3.4505e-10	1.09794e-09
chr3:144237378-144237672	chr3	144237378	144237672	Distal Intergenic	1.07962	0.82749	7.11635	3.45065e-10	1.09797e-09
chr3:35678895-35679228	chr3	35678895	35679228	Promoter	-0.903171	1.30252	-7.11588	3.45069e-10	1.09798e-09
chr7:35781143-35781869	chr7	35781143	35781869	Exon	-1.18189	2.11513	-7.11582	3.45106e-10	1.09808e-09
chr5:34160863-34161294	chr5	34160863	34161294	Promoter	0.924487	0.832861	7.11582	3.45165e-10	1.09826e-09
chr3:107524768-107525178	chr3	107524768	107525178	Promoter	-0.707899	2.29317	-7.11605	3.45184e-10	1.09831e-09
chrX:66074854-66075406	chrX	66074854	66075406	Promoter	-1.2709	0.831623	-7.11846	3.45192e-10	1.09832e-09
chr1:101613332-101613914	chr1	101613332	101613914	Distal Intergenic	-0.64619	2.09151	-7.11624	3.45467e-10	1.09918e-09
chr11:42154963-42155236	chr11	42154963	42155236	Intron	-1.00577	0.626321	-7.11558	3.45482e-10	1.09922e-09
chr18:42378859-42379332	chr18	42378859	42379332	Intron	-0.831968	1.33041	-7.11791	3.45694e-10	1.09988e-09
chr8:100409313-100409517	chr8	100409313	100409517	Intron	1.74879	-0.395395	7.11539	3.45777e-10	1.10013e-09
chr3:39030881-39031091	chr3	39030881	39031091	Distal Intergenic	-1.24426	0.0854612	-7.1202	3.45789e-10	1.10016e-09
chr2:164630680-164631076	chr2	164630680	164631076	Distal Intergenic	-0.996683	0.810946	-7.11568	3.45989e-10	1.10078e-09
chr5:99639005-99639265	chr5	99639005	99639265	Distal Intergenic	-0.960824	0.758452	-7.11518	3.46103e-10	1.10113e-09
chr14:83542811-83543738	chr14	83542811	83543738	Distal Intergenic	0.673629	2.03272	7.12121	3.46149e-10	1.10127e-09
chr3:110111954-110112503	chr3	110111954	110112503	Distal Intergenic	0.810848	1.70104	7.12839	3.46226e-10	1.1015e-09
chr3:183584083-183584809	chr3	183584083	183584809	Distal Intergenic	-1.12428	1.01476	-7.11505	3.46317e-10	1.10178e-09
chr6:156697363-156697666	chr6	156697363	156697666	Distal Intergenic	-1.36122	0.0309048	-7.11951	3.46469e-10	1.10225e-09
chr4:33149707-33150263	chr4	33149707	33150263	Distal Intergenic	0.862863	1.41371	7.11489	3.46569e-10	1.10256e-09
chr6:49898516-49899246	chr6	49898516	49899246	Distal Intergenic	-0.636938	2.24604	-7.11479	3.46736e-10	1.10308e-09
chr1:219098619-219099764	chr1	219098619	219099764	Intron	0.575817	2.43273	7.11475	3.46842e-10	1.1034e-09
chrX:87238542-87239128	chrX	87238542	87239128	Distal Intergenic	0.878424	1.75486	7.11993	3.46948e-10	1.10373e-09
chr18:34219738-34219983	chr18	34219738	34219983	Promoter	1.12395	1.86059	7.11771	3.46956e-10	1.10374e-09
chr14:29756028-29756421	chr14	29756028	29756421	Intron	0.81272	1.59723	7.1186	3.46966e-10	1.10376e-09
chr7:88761707-88761906	chr7	88761707	88761906	Promoter	0.903265	1.08022	7.11944	3.47048e-10	1.10401e-09
chr6:134539732-134540408	chr6	134539732	134540408	Promoter	-0.907131	1.749	-7.11454	3.47106e-10	1.10418e-09
chr11:20511875-20512223	chr11	20511875	20512223	Distal Intergenic	0.95949	0.735598	7.12272	3.47502e-10	1.10543e-09
chr5:154875248-154875766	chr5	154875248	154875766	3' UTR	1.06813	1.01345	7.11431	3.47524e-10	1.10549e-09
chr17:4747982-4748212	chr17	4747982	4748212	Distal Intergenic	-2.00922	-0.955916	-7.13886	3.47614e-10	1.10576e-09
chr9:7984647-7985113	chr9	7984647	7985113	Distal Intergenic	0.805461	1.39649	7.11465	3.47679e-10	1.10596e-09
chr2:185032994-185033267	chr2	185032994	185033267	Distal Intergenic	-1.18468	0.535912	-7.12026	3.47761e-10	1.1062e-09
chr14:50770788-50771732	chr14	50770788	50771732	Promoter	-1.13662	1.77757	-7.13989	3.47899e-10	1.10663e-09
chrX:126167073-126167302	chrX	126167073	126167302	Promoter	1.05017	0.563425	7.11938	3.48004e-10	1.10695e-09
chr6:79419992-79420840	chr6	79419992	79420840	Promoter	0.684951	3.5737	7.11608	3.4805e-10	1.10709e-09
chr2:105924636-105924914	chr2	105924636	105924914	Distal Intergenic	1.28659	0.288175	7.13727	3.48131e-10	1.10733e-09
chr8:29583778-29584194	chr8	29583778	29584194	Promoter	-1.06177	0.713033	-7.1197	3.48159e-10	1.10741e-09
chr6:146161543-146162015	chr6	146161543	146162015	Intron	0.910331	1.44758	7.11385	3.48189e-10	1.10749e-09
chr8:35885190-35885398	chr8	35885190	35885398	Intron	-0.95109	0.892229	-7.11384	3.48219e-10	1.10758e-09
chr7:116315297-116315767	chr7	116315297	116315767	Intron	-0.729723	1.95906	-7.11878	3.48228e-10	1.10759e-09
chr8:96148903-96149224	chr8	96148903	96149224	Intron	-1.19621	0.766575	-7.12381	3.484e-10	1.10813e-09
chr16:59042249-59042663	chr16	59042249	59042663	Intron	-1.18129	0.86396	-7.1185	3.48572e-10	1.10866e-09
chr10:60570290-60571111	chr10	60570290	60571111	Promoter	0.639526	2.74373	7.13452	3.4863e-10	1.10884e-09
chr6:68835951-68836338	chr6	68835951	68836338	Intron	0.990846	0.808897	7.11366	3.48648e-10	1.10887e-09
chr1:203776649-203777008	chr1	203776649	203777008	Distal Intergenic	-1.496	0.210472	-7.11451	3.48648e-10	1.10887e-09
chr2:106826805-106827094	chr2	106826805	106827094	Promoter	1.23023	0.364252	7.1162	3.48661e-10	1.1089e-09
chr5:93203063-93203367	chr5	93203063	93203367	Distal Intergenic	1.43694	0.374547	7.1135	3.48741e-10	1.10914e-09
chr6:78125489-78125967	chr6	78125489	78125967	Distal Intergenic	-0.752566	1.50477	-7.11383	3.4878e-10	1.10925e-09
chr4:133818507-133819276	chr4	133818507	133819276	Distal Intergenic	-0.705205	1.83279	-7.11885	3.48784e-10	1.10925e-09
chr14:48279584-48279892	chr14	48279584	48279892	Distal Intergenic	-0.8752	0.621504	-7.11683	3.48826e-10	1.10938e-09
chr1:177820809-177821297	chr1	177820809	177821297	Distal Intergenic	-1.21518	0.696362	-7.11343	3.48853e-10	1.10945e-09
chr9:104563470-104563875	chr9	104563470	104563875	Distal Intergenic	0.730459	1.22795	7.11342	3.48869e-10	1.10949e-09
chr10:56198689-56199031	chr10	56198689	56199031	Distal Intergenic	-0.841704	1.06242	-7.11917	3.48933e-10	1.10968e-09
chr2:166259920-166260224	chr2	166259920	166260224	Intron	-1.00661	0.637071	-7.1133	3.49062e-10	1.11008e-09
chr6:15036786-15037187	chr6	15036786	15037187	Intron	-1.3748	0.304046	-7.13615	3.49092e-10	1.11016e-09
chr11:131470210-131470409	chr11	131470210	131470409	Intron	-1.82471	-0.595475	-7.11326	3.49134e-10	1.11028e-09
chr4:37662711-37663032	chr4	37662711	37663032	Promoter	-1.14994	0.535344	-7.12179	3.4918e-10	1.11042e-09
chr10:14204675-14205025	chr10	14204675	14205025	Intron	1.41047	0.277142	7.11332	3.49367e-10	1.111e-09
chr13:50081470-50082801	chr13	50081470	50082801	Promoter	0.417206	4.45086	7.16441	3.494e-10	1.11109e-09
chr1:154773515-154774084	chr1	154773515	154774084	Intron	-1.1379	0.902914	-7.13422	3.49405e-10	1.1111e-09
chr2:86769880-86770079	chr2	86769880	86770079	Promoter	-1.7376	-0.546382	-7.11339	3.49521e-10	1.11145e-09
chr5:11023968-11024328	chr5	11023968	11024328	Promoter	1.08141	0.751036	7.11298	3.49566e-10	1.11158e-09
chr3:42988603-42988940	chr3	42988603	42988940	Intron	-1.54495	0.295716	-7.1133	3.49705e-10	1.11201e-09
chr3:155741179-155741378	chr3	155741179	155741378	Promoter	-1.05328	0.794718	-7.13359	3.49789e-10	1.11227e-09
chr10:20596477-20597288	chr10	20596477	20597288	Distal Intergenic	0.795807	2.50118	7.13522	3.49837e-10	1.11241e-09
chr2:141103280-141103616	chr2	141103280	141103616	Intron	-1.19726	0.718273	-7.12452	3.5008e-10	1.11316e-09
chr3:155382446-155382933	chr3	155382446	155382933	Intron	-0.785349	2.24729	-7.116	3.50081e-10	1.11316e-09
chr20:12459020-12459285	chr20	12459020	12459285	Distal Intergenic	-0.87713	0.897409	-7.1143	3.50231e-10	1.11362e-09
chr21:28831837-28832213	chr21	28831837	28832213	Distal Intergenic	0.859858	0.889632	7.11289	3.50269e-10	1.11373e-09
chr2:188563687-188564013	chr2	188563687	188564013	Intron	-0.923579	1.09372	-7.11893	3.50306e-10	1.11384e-09
chr9:129175861-129176501	chr9	129175861	129176501	Promoter	-1.08394	1.52062	-7.13214	3.50374e-10	1.11404e-09
chr7:8094798-8094997	chr7	8094798	8094997	Distal Intergenic	1.36407	-0.0266521	7.11492	3.50813e-10	1.11543e-09
chr14:50872645-50872894	chr14	50872645	50872894	Promoter	1.40531	-0.0220368	7.11753	3.51057e-10	1.11619e-09
chr3:114892382-114892717	chr3	114892382	114892717	Intron	1.18068	0.461114	7.1138	3.51083e-10	1.11626e-09
chr7:120049117-120049449	chr7	120049117	120049449	Distal Intergenic	-0.773241	1.44072	-7.12515	3.51103e-10	1.11631e-09
chr20:13105970-13106401	chr20	13105970	13106401	Intron	-0.831956	1.46989	-7.11198	3.51156e-10	1.11647e-09
chr16:72788570-72788803	chr16	72788570	72788803	Exon	1.532	-0.360856	7.11442	3.51323e-10	1.11699e-09
chr1:14437067-14437317	chr1	14437067	14437317	Intron	1.44136	-0.122955	7.12945	3.51366e-10	1.11711e-09
chr4:18072341-18072543	chr4	18072341	18072543	Distal Intergenic	-1.10037	0.0838627	-7.11925	3.51396e-10	1.1172e-09
chr6:86383214-86383560	chr6	86383214	86383560	Distal Intergenic	-0.893468	0.976316	-7.12977	3.5148e-10	1.11745e-09
chr11:39178919-39179140	chr11	39178919	39179140	Distal Intergenic	-0.945224	0.375668	-7.1118	3.51558e-10	1.11769e-09
chr1:33971976-33972175	chr1	33971976	33972175	Intron	1.24334	-0.250084	7.11159	3.51768e-10	1.11834e-09
chr9:12695361-12695837	chr9	12695361	12695837	Promoter	0.854069	1.4298	7.11138	3.52129e-10	1.11948e-09
chr6:113970231-113971712	chr6	113970231	113971712	Promoter	0.46104	4.83791	7.13748	3.52193e-10	1.11967e-09
chr5:170303000-170303438	chr5	170303000	170303438	Distal Intergenic	-1.47947	0.455305	-7.13056	3.52258e-10	1.11986e-09
chr9:95010319-95010895	chr9	95010319	95010895	Intron	-1.20374	1.43112	-7.11307	3.52496e-10	1.12061e-09
chr1:109823878-109824171	chr1	109823878	109824171	Distal Intergenic	-1.41063	0.0872316	-7.11111	3.52539e-10	1.12073e-09
chr7:139969119-139969720	chr7	139969119	139969720	Intron	-1.23152	1.00499	-7.11346	3.52623e-10	1.12099e-09
chr1:165641457-165641919	chr1	165641457	165641919	Intron	0.854722	1.0275	7.12698	3.52629e-10	1.12099e-09
chr1:63813076-63813486	chr1	63813076	63813486	Intron	1.00923	0.383304	7.11099	3.52722e-10	1.12128e-09
chr4:176792215-176793137	chr4	176792215	176793137	Promoter	-0.767465	2.68697	-7.15747	3.52794e-10	1.12149e-09
chr20:5100697-5101307	chr20	5100697	5101307	Promoter	0.69759	2.15774	7.11084	3.52962e-10	1.12201e-09
chr18:37666571-37666967	chr18	37666571	37666967	Distal Intergenic	0.889051	1.76094	7.11188	3.53169e-10	1.12266e-09
chr11:114340342-114340541	chr11	114340342	114340541	Intron	0.931957	0.349938	7.12103	3.5327e-10	1.12297e-09
chr3:103100698-103100968	chr3	103100698	103100968	Distal Intergenic	-1.01982	0.423304	-7.11061	3.53439e-10	1.1235e-09
chr2:23600359-23600610	chr2	23600359	23600610	Intron	1.02632	0.55426	7.11075	3.53469e-10	1.12358e-09
chr12:12736680-12737620	chr12	12736680	12737620	Intron	-0.837105	2.06231	-7.12633	3.53568e-10	1.12388e-09
chr6:48681002-48681237	chr6	48681002	48681237	Distal Intergenic	-0.815243	0.583175	-7.11611	3.53657e-10	1.12415e-09
chr6:67721311-67721676	chr6	67721311	67721676	Distal Intergenic	-1.01083	0.715512	-7.1129	3.53673e-10	1.12419e-09
chr16:72944512-72944850	chr16	72944512	72944850	Intron	1.05281	0.290225	7.11037	3.53711e-10	1.1243e-09
chr11:87137459-87138070	chr11	87137459	87138070	Intron	1.13529	1.07432	7.11274	3.53752e-10	1.12442e-09
chr19:10730833-10731402	chr19	10730833	10731402	Intron	-1.8809	0.354821	-7.14521	3.53845e-10	1.1247e-09
chr18:38167924-38168123	chr18	38167924	38168123	Distal Intergenic	-1.16895	0.319836	-7.1106	3.54143e-10	1.12564e-09
chr2:106902972-106903184	chr2	106902972	106903184	Distal Intergenic	-0.943875	0.286905	-7.11393	3.5423e-10	1.1259e-09
chr2:154813335-154813534	chr2	154813335	154813534	Intron	-1.13387	0.12069	-7.11002	3.54279e-10	1.12604e-09
chr10:91034816-91035209	chr10	91034816	91035209	Distal Intergenic	-1.06349	1.28468	-7.13231	3.54325e-10	1.12618e-09
chr12:74784554-74784789	chr12	74784554	74784789	Distal Intergenic	-1.07885	0.370853	-7.11012	3.54381e-10	1.12634e-09
chr17:7251583-7252752	chr17	7251583	7252752	Promoter	-0.986169	3.16721	-7.16691	3.54458e-10	1.12658e-09
chr4:9863712-9864095	chr4	9863712	9864095	Intron	1.10385	0.94043	7.13721	3.54729e-10	1.12743e-09
chr4:133151028-133152273	chr4	133151028	133152273	Promoter	0.678885	4.68299	7.14513	3.54746e-10	1.12746e-09
chr20:8530286-8530564	chr20	8530286	8530564	Intron	-1.27652	0.315284	-7.11209	3.54798e-10	1.12762e-09
chr5:112012069-112012682	chr5	112012069	112012682	Intron	-0.622107	1.80481	-7.10957	3.55036e-10	1.12836e-09
chr12:13457634-13457848	chr12	13457634	13457848	Promoter	1.18308	0.231531	7.10937	3.55316e-10	1.12924e-09
chr4:170745133-170745523	chr4	170745133	170745523	Promoter	-0.753261	1.2469	-7.10929	3.55444e-10	1.12964e-09
chr3:37519701-37520070	chr3	37519701	37520070	Intron	-1.39024	0.177129	-7.10996	3.55466e-10	1.12969e-09
chr2:7250020-7250311	chr2	7250020	7250311	Distal Intergenic	1.6924	-0.202928	7.12217	3.55484e-10	1.12974e-09
chr12:95633686-95633892	chr12	95633686	95633892	Intron	-1.12372	0.0138256	-7.11336	3.55499e-10	1.12977e-09
chr12:29303463-29303758	chr12	29303463	29303758	Intron	1.06198	0.700191	7.10911	3.55735e-10	1.13051e-09
chr2:180679729-180680427	chr2	180679729	180680427	Intron	0.708337	1.84603	7.11112	3.55844e-10	1.13085e-09
chr12:88068747-88069115	chr12	88068747	88069115	Intron	1.0076	1.29001	7.109	3.55909e-10	1.13104e-09
chr14:83389302-83389575	chr14	83389302	83389575	Distal Intergenic	-1.30107	0.499777	-7.11909	3.55989e-10	1.13128e-09
chr12:92039813-92040144	chr12	92039813	92040144	Intron	0.803351	1.57926	7.11097	3.5607e-10	1.13153e-09
chr1:248197691-248198045	chr1	248197691	248198045	Promoter	-0.931509	0.643094	-7.127	3.56145e-10	1.13175e-09
chr12:65107063-65107288	chr12	65107063	65107288	Intron	0.928717	0.679309	7.10959	3.5621e-10	1.13195e-09
chrX:78367230-78367874	chrX	78367230	78367874	Distal Intergenic	0.908817	1.24557	7.10876	3.56308e-10	1.13225e-09
chr7:36067734-36068587	chr7	36067734	36068587	Distal Intergenic	0.911377	1.53645	7.10936	3.56461e-10	1.13272e-09
chr5:38506521-38506720	chr5	38506521	38506720	Exon	1.01757	0.147364	7.11366	3.56595e-10	1.13313e-09
chrX:8668889-8669164	chrX	8668889	8669164	Intron	-1.35921	-0.00337347	-7.10855	3.56635e-10	1.13325e-09
chr18:33427472-33427729	chr18	33427472	33427729	Intron	-0.829961	0.729033	-7.10844	3.56818e-10	1.13382e-09
chr5:14469498-14470365	chr5	14469498	14470365	Intron	0.625238	2.28044	7.10899	3.56822e-10	1.13382e-09
chr8:86477925-86478396	chr8	86477925	86478396	Promoter	0.827125	1.12114	7.11914	3.56933e-10	1.13416e-09
chr5:4642464-4642725	chr5	4642464	4642725	Promoter	-1.29804	0.187531	-7.10832	3.57013e-10	1.1344e-09
chr22:29313138-29313389	chr22	29313138	29313389	Promoter	1.23863	0.730179	7.12986	3.57178e-10	1.13491e-09
chr8:37574276-37574873	chr8	37574276	37574873	Distal Intergenic	-0.922224	1.68904	-7.10995	3.57296e-10	1.13528e-09
chr11:84664122-84664363	chr11	84664122	84664363	Intron	-1.18827	-0.0555611	-7.11253	3.57395e-10	1.13558e-09
chr9:122810326-122810727	chr9	122810326	122810727	Intron	0.952117	1.45448	7.10904	3.57519e-10	1.13596e-09
chr4:93047966-93048390	chr4	93047966	93048390	Intron	-1.11232	1.42149	-7.10896	3.57559e-10	1.13607e-09
chr3:178076733-178077035	chr3	178076733	178077035	Distal Intergenic	-1.08248	0.735483	-7.10797	3.57581e-10	1.13613e-09
chr20:10598701-10599172	chr20	10598701	10599172	Promoter	1.00023	1.26795	7.10784	3.57804e-10	1.13683e-09
chr6:131233963-131234650	chr6	131233963	131234650	Intron	-0.744423	1.87344	-7.1257	3.57812e-10	1.13684e-09
chr9:38068701-38069964	chr9	38068701	38069964	Promoter	-0.538063	3.82975	-7.13733	3.5782e-10	1.13685e-09
chr10:84076093-84076395	chr10	84076093	84076395	Distal Intergenic	1.27005	0.603342	7.11284	3.57905e-10	1.13711e-09
chr10:132193318-132193528	chr10	132193318	132193528	Promoter	1.57247	-0.157933	7.10947	3.58014e-10	1.13744e-09
chr3:131123945-131124144	chr3	131123945	131124144	Intron	1.37177	-0.0275096	7.10757	3.5822e-10	1.13809e-09
chr2:117313893-117314092	chr2	117313893	117314092	Distal Intergenic	-1.17475	0.0911071	-7.13426	3.58242e-10	1.13814e-09
chr4:109411994-109412489	chr4	109411994	109412489	Promoter	-0.780903	1.69898	-7.1127	3.58281e-10	1.13825e-09
chr5:110256350-110256656	chr5	110256350	110256656	Distal Intergenic	-0.883512	0.929628	-7.13902	3.58395e-10	1.1386e-09
chr5:159908477-159908796	chr5	159908477	159908796	Intron	1.0731	0.78961	7.10748	3.58408e-10	1.13863e-09
chrX:73562894-73564264	chrX	73562894	73564264	Promoter	-0.571333	3.16934	-7.10806	3.58412e-10	1.13863e-09
chr13:78382475-78382737	chr13	78382475	78382737	Intron	-0.988973	0.674672	-7.11775	3.58413e-10	1.13863e-09
chr3:164165887-164166181	chr3	164165887	164166181	Distal Intergenic	-0.930653	0.780075	-7.11191	3.58457e-10	1.13875e-09
chr11:26825837-26826445	chr11	26825837	26826445	Distal Intergenic	-0.777447	1.66504	-7.10731	3.58653e-10	1.13936e-09
chr1:81802909-81803125	chr1	81802909	81803125	Promoter	0.893797	1.04388	7.12243	3.58741e-10	1.13963e-09
chr5:81142019-81142410	chr5	81142019	81142410	Intron	0.892729	0.630887	7.10723	3.5877e-10	1.13971e-09
chr7:114174700-114175039	chr7	114174700	114175039	Intron	0.850926	1.16859	7.11346	3.58816e-10	1.13984e-09
chr13:34163481-34163723	chr13	34163481	34163723	Distal Intergenic	-1.0537	0.310337	-7.10719	3.58835e-10	1.13989e-09
chr18:30289749-30290389	chr18	30289749	30290389	Distal Intergenic	0.707333	1.7129	7.11841	3.58937e-10	1.1402e-09
chr7:57555295-57555760	chr7	57555295	57555760	Distal Intergenic	-0.930796	1.45215	-7.11782	3.59055e-10	1.14057e-09
chr10:113027667-113028386	chr10	113027667	113028386	Intron	-1.04304	1.29682	-7.11278	3.59095e-10	1.14068e-09
chr3:62100688-62100887	chr3	62100688	62100887	Intron	-1.40355	-0.67731	-7.10686	3.59395e-10	1.14162e-09
chr9:29456848-29457498	chr9	29456848	29457498	Distal Intergenic	1.19191	1.65318	7.1179	3.59448e-10	1.14178e-09
chr11:90672936-90673260	chr11	90672936	90673260	Intron	-0.77972	1.03626	-7.1278	3.59601e-10	1.14225e-09
chr12:48790118-48790325	chr12	48790118	48790325	Promoter	1.52594	-0.0538404	7.10721	3.59698e-10	1.14255e-09
chr16:31396550-31396810	chr16	31396550	31396810	Intron	1.58863	-0.20536	7.11707	3.59826e-10	1.14294e-09
chr11:112605269-112605647	chr11	112605269	112605647	Promoter	-1.49959	0.0917326	-7.1087	3.59867e-10	1.14305e-09
chr16:79459719-79460376	chr16	79459719	79460376	Distal Intergenic	1.00053	0.868483	7.1073	3.59868e-10	1.14305e-09
chr13:91291130-91291663	chr13	91291130	91291663	Distal Intergenic	-1.03026	1.53648	-7.11033	3.59875e-10	1.14306e-09
chr2:175903448-175903868	chr2	175903448	175903868	Promoter	1.21307	1.11327	7.10648	3.59998e-10	1.14344e-09
chr18:39267369-39267943	chr18	39267369	39267943	Intron	-0.717718	1.55036	-7.11039	3.60122e-10	1.14382e-09
chr8:35520469-35520776	chr8	35520469	35520776	Intron	-0.903817	0.799367	-7.10736	3.60126e-10	1.14382e-09
chr20:52128537-52128930	chr20	52128537	52128930	Intron	0.812686	1.1507	7.1089	3.6027e-10	1.14426e-09
chr7:89634003-89634205	chr7	89634003	89634205	Distal Intergenic	-1.02485	0.569679	-7.10629	3.60616e-10	1.14534e-09
chr9:12254401-12254661	chr9	12254401	12254661	Distal Intergenic	-1.13659	0.224525	-7.1061	3.60618e-10	1.14534e-09
chr10:55722474-55722856	chr10	55722474	55722856	Distal Intergenic	-0.843904	1.38355	-7.10992	3.60671e-10	1.1455e-09
chr13:50337076-50337823	chr13	50337076	50337823	Intron	0.759208	1.51134	7.10605	3.60694e-10	1.14556e-09
chr9:24850516-24851300	chr9	24850516	24851300	Distal Intergenic	-0.700205	2.06343	-7.10664	3.60747e-10	1.14572e-09
chr14:44914782-44915219	chr14	44914782	44915219	Promoter	-1.12682	0.677905	-7.10601	3.60761e-10	1.14575e-09
chr10:38901964-38902211	chr10	38901964	38902211	Distal Intergenic	-0.736085	2.4788	-7.13681	3.60858e-10	1.14604e-09
chr1:44545002-44545260	chr1	44545002	44545260	Promoter	-1.77648	-0.355921	-7.10589	3.6096e-10	1.14636e-09
chr3:96382081-96382281	chr3	96382081	96382281	Distal Intergenic	-0.943329	0.444672	-7.1092	3.61077e-10	1.14671e-09
chr2:55961172-55961640	chr2	55961172	55961640	Intron	-0.708277	1.7349	-7.12678	3.6108e-10	1.14671e-09
chr4:36867728-36867954	chr4	36867728	36867954	Distal Intergenic	0.886075	0.309302	7.10561	3.6141e-10	1.14775e-09
chr1:189218625-189219093	chr1	189218625	189219093	Distal Intergenic	-0.69224	1.49196	-7.11019	3.61502e-10	1.14803e-09
chr4:26412685-26413303	chr4	26412685	26413303	Exon	-1.2236	1.24885	-7.1086	3.61627e-10	1.1484e-09
chr2:222714306-222714949	chr2	222714306	222714949	Distal Intergenic	1.06059	1.52024	7.1071	3.61631e-10	1.1484e-09
chr21:26113152-26113400	chr21	26113152	26113400	Promoter	1.34017	0.122579	7.10548	3.61632e-10	1.1484e-09
chr13:51534368-51534883	chr13	51534368	51534883	Intron	-1.00889	1.44191	-7.10529	3.61936e-10	1.14936e-09
chr13:62452507-62452730	chr13	62452507	62452730	Distal Intergenic	-0.910901	0.383263	-7.1049	3.62576e-10	1.15138e-09
chr12:109828144-109828576	chr12	109828144	109828576	Intron	-1.8583	-0.134203	-7.14207	3.628e-10	1.15208e-09
chr5:2987914-2988206	chr5	2987914	2988206	Distal Intergenic	-0.993788	0.606767	-7.12349	3.63287e-10	1.15361e-09
chr2:121640908-121641231	chr2	121640908	121641231	Intron	-1.32628	0.219657	-7.11413	3.63341e-10	1.15377e-09
chr7:49982880-49983480	chr7	49982880	49983480	Exon	-0.762845	1.65891	-7.10518	3.63437e-10	1.15406e-09
chr8:125729338-125729578	chr8	125729338	125729578	Distal Intergenic	0.901166	0.921	7.10486	3.63444e-10	1.15407e-09
chr1:102432935-102433910	chr1	102432935	102433910	Distal Intergenic	-0.634598	2.35925	-7.11818	3.63709e-10	1.1549e-09
chr13:25149516-25150358	chr13	25149516	25150358	Distal Intergenic	-1.01529	2.07058	-7.11648	3.63788e-10	1.15514e-09
chr6:112650941-112651848	chr6	112650941	112651848	Distal Intergenic	0.87256	3.20147	7.10662	3.63822e-10	1.15523e-09
chr5:18592497-18593095	chr5	18592497	18593095	Distal Intergenic	-0.809367	1.75128	-7.10661	3.63948e-10	1.15562e-09
chr20:61619497-61620147	chr20	61619497	61620147	Intron	-1.42788	0.590849	-7.10858	3.64023e-10	1.15585e-09
chr3:167941658-167941955	chr3	167941658	167941955	Distal Intergenic	-1.34023	0.577707	-7.12476	3.64272e-10	1.15662e-09
chr7:2313959-2314942	chr7	2313959	2314942	Promoter	-0.917795	2.26838	-7.10822	3.64291e-10	1.15667e-09
chr7:53601323-53601560	chr7	53601323	53601560	Distal Intergenic	-0.904187	0.690597	-7.10978	3.64367e-10	1.1569e-09
chr8:115649274-115650112	chr8	115649274	115650112	Intron	0.727912	2.68248	7.10798	3.64421e-10	1.15706e-09
chr15:90815078-90815334	chr15	90815078	90815334	3' UTR	1.57666	-0.568667	7.10887	3.64497e-10	1.15729e-09
chr6:158766560-158766979	chr6	158766560	158766979	Promoter	-1.12744	1.24291	-7.10843	3.64582e-10	1.15755e-09
chr11:66051685-66052664	chr11	66051685	66052664	Promoter	-0.941354	2.93443	-7.13807	3.64708e-10	1.15793e-09
chr3:155737853-155738219	chr3	155737853	155738219	Intron	-0.792613	0.990356	-7.11254	3.64721e-10	1.15796e-09
chr9:110304087-110304296	chr9	110304087	110304296	Intron	1.36721	-0.415804	7.1037	3.64805e-10	1.15822e-09
chr8:66145423-66145732	chr8	66145423	66145732	Intron	1.0786	0.453435	7.11053	3.64933e-10	1.15861e-09
chr12:32151113-32151361	chr12	32151113	32151361	Intron	1.42578	0.196095	7.10815	3.64957e-10	1.15867e-09
chr22:23080307-23080946	chr22	23080307	23080946	Intron	-1.46727	0.632365	-7.13167	3.65028e-10	1.15889e-09
chr2:173020347-173020587	chr2	173020347	173020587	Intron	-1.48821	-0.214906	-7.10335	3.65127e-10	1.15919e-09
chr5:75399241-75399602	chr5	75399241	75399602	Promoter	-1.04718	0.925378	-7.10996	3.65164e-10	1.15929e-09
chr7:41041669-41042362	chr7	41041669	41042362	Distal Intergenic	-0.645144	2.0081	-7.11262	3.6523e-10	1.15949e-09
chr8:93091126-93091451	chr8	93091126	93091451	Distal Intergenic	1.10804	0.727623	7.10611	3.65445e-10	1.16016e-09
chr8:118449825-118450512	chr8	118449825	118450512	Intron	0.913802	1.65911	7.10403	3.6552e-10	1.16038e-09
chr10:122303116-122303867	chr10	122303116	122303867	Intron	-1.32764	1.22591	-7.10308	3.65579e-10	1.16056e-09
chr1:183248381-183248614	chr1	183248381	183248614	3' UTR	1.26392	-0.270373	7.10581	3.65675e-10	1.16085e-09
chr6:38088062-38088584	chr6	38088062	38088584	Promoter	-1.78016	0.209595	-7.10963	3.65757e-10	1.1611e-09
chr7:44280992-44281191	chr7	44280992	44281191	Intron	1.66067	-0.0492333	7.10295	3.65788e-10	1.16119e-09
chr13:73241221-73241423	chr13	73241221	73241423	Distal Intergenic	1.14927	0.259377	7.10665	3.65951e-10	1.16169e-09
chr8:70619332-70619531	chr8	70619332	70619531	Intron	1.24464	-0.0250218	7.11541	3.66094e-10	1.16213e-09
chr7:90923460-90924004	chr7	90923460	90924004	Intron	0.83361	1.50986	7.11314	3.66187e-10	1.16241e-09
chr20:13771898-13772142	chr20	13771898	13772142	Intron	-0.926928	0.346568	-7.10265	3.66277e-10	1.16269e-09
chr3:155798600-155798959	chr3	155798600	155798959	Intron	1.13989	0.39156	7.10329	3.66309e-10	1.16277e-09
chr7:144950652-144951116	chr7	144950652	144951116	Distal Intergenic	-0.709631	1.23054	-7.10881	3.66339e-10	1.16286e-09
chr5:98011362-98011773	chr5	98011362	98011773	Distal Intergenic	0.904055	1.29595	7.10518	3.66384e-10	1.16299e-09
chr1:182380971-182381338	chr1	182380971	182381338	Downstream	-1.39753	0.783681	-7.12275	3.66483e-10	1.16329e-09
chr22:46621962-46622434	chr22	46621962	46622434	Promoter	-1.50735	0.588113	-7.12079	3.66579e-10	1.16358e-09
chr2:212281442-212281733	chr2	212281442	212281733	Intron	-1.05236	0.973756	-7.1055	3.66599e-10	1.16363e-09
chr19:1360519-1361380	chr19	1360519	1361380	Promoter	-1.26605	1.03332	-7.11999	3.66677e-10	1.16387e-09
chr13:96528355-96529089	chr13	96528355	96529089	Intron	-0.841951	1.66207	-7.10226	3.66932e-10	1.16466e-09
chr10:98959296-98959852	chr10	98959296	98959852	Intron	1.13406	1.12304	7.10221	3.67015e-10	1.16492e-09
chr7:48771798-48772284	chr7	48771798	48772284	Distal Intergenic	0.989569	1.38055	7.10281	3.67175e-10	1.16541e-09
chr6:113570758-113571056	chr6	113570758	113571056	Distal Intergenic	1.23758	0.469031	7.11022	3.67232e-10	1.16558e-09
chr2:156335563-156335909	chr2	156335563	156335909	Promoter	-0.637637	3.24251	-7.12426	3.67239e-10	1.16559e-09
chr11:117600139-117601314	chr11	117600139	117601314	Intron	-0.991465	2.64139	-7.1497	3.67374e-10	1.166e-09
chr14:72797079-72797309	chr14	72797079	72797309	Intron	-1.28865	-0.0750818	-7.118	3.67424e-10	1.16615e-09
chr1:11199115-11199622	chr1	11199115	11199622	Exon	-1.62627	0.320907	-7.11037	3.67558e-10	1.16656e-09
chr4:129140371-129140862	chr4	129140371	129140862	Promoter	0.734928	1.55934	7.10305	3.67605e-10	1.1667e-09
chr11:100830124-100830574	chr11	100830124	100830574	Intron	0.679452	1.7413	7.10177	3.67737e-10	1.1671e-09
chr9:6870869-6871173	chr9	6870869	6871173	Intron	-1.20735	0.341938	-7.10175	3.6777e-10	1.1672e-09
chr9:32579751-32580052	chr9	32579751	32580052	Distal Intergenic	-0.8541	1.1339	-7.10614	3.67821e-10	1.16735e-09
chr8:37288728-37289657	chr8	37288728	37289657	Distal Intergenic	-0.815929	2.28767	-7.1021	3.67878e-10	1.16752e-09
chr3:107106411-107106678	chr3	107106411	107106678	Promoter	1.1341	0.188679	7.10169	3.67905e-10	1.16759e-09
chr19:42283119-42284534	chr19	42283119	42284534	Promoter	-1.06089	3.14674	-7.15253	3.67958e-10	1.16774e-09
chr10:117551798-117552008	chr10	117551798	117552008	Distal Intergenic	-1.83037	-0.997891	-7.10699	3.68062e-10	1.16806e-09
chr2:181098554-181098753	chr2	181098554	181098753	Intron	-1.25621	0.0249197	-7.10146	3.6826e-10	1.16868e-09
chr10:21019636-21020140	chr10	21019636	21020140	Exon	1.11824	0.976156	7.10891	3.68343e-10	1.16893e-09
chr4:95444686-95445145	chr4	95444686	95445145	Intron	0.746909	1.36477	7.10522	3.68642e-10	1.16986e-09
chr3:36088909-36089108	chr3	36088909	36089108	Distal Intergenic	-1.13846	0.0322323	-7.10553	3.68739e-10	1.17016e-09
chr4:136315614-136316320	chr4	136315614	136316320	Intron	-0.724391	1.68517	-7.10151	3.68763e-10	1.17022e-09
chr17:21905579-21905829	chr17	21905579	21905829	Distal Intergenic	-1.11454	0.266384	-7.15284	3.6887e-10	1.17055e-09
chr7:88950714-88951233	chr7	88950714	88951233	Intron	0.810375	1.5185	7.10181	3.68883e-10	1.17058e-09
chr5:38715477-38716149	chr5	38715477	38716149	Exon	-0.862945	2.40907	-7.10184	3.69049e-10	1.17109e-09
chr11:100741889-100742259	chr11	100741889	100742259	Intron	-0.919288	0.962449	-7.10243	3.69053e-10	1.17109e-09
chr9:75873702-75874121	chr9	75873702	75874121	Distal Intergenic	-0.918766	1.43252	-7.10357	3.69129e-10	1.17132e-09
chr11:79121298-79121844	chr11	79121298	79121844	Intron	0.988806	1.64166	7.10095	3.69221e-10	1.1716e-09
chr8:132167462-132168045	chr8	132167462	132168045	Intron	-0.97101	1.26644	-7.10076	3.6985e-10	1.17358e-09
chr7:94480940-94481389	chr7	94480940	94481389	Distal Intergenic	1.24849	0.459016	7.1043	3.69913e-10	1.17377e-09
chr5:99178411-99179477	chr5	99178411	99179477	Distal Intergenic	-0.614544	2.35717	-7.10522	3.70112e-10	1.17439e-09
chr13:40558297-40558866	chr13	40558297	40558866	3' UTR	0.833219	1.26705	7.10021	3.70343e-10	1.17511e-09
chr10:29512850-29513342	chr10	29512850	29513342	Exon	0.717411	1.58735	7.1021	3.70376e-10	1.1752e-09
chr5:78569066-78569785	chr5	78569066	78569785	Intron	-0.926458	1.01135	-7.10019	3.70379e-10	1.1752e-09
chr6:68125035-68125465	chr6	68125035	68125465	Distal Intergenic	-0.897594	1.17498	-7.10316	3.70807e-10	1.17654e-09
chr7:89145888-89146095	chr7	89145888	89146095	Intron	-0.751091	0.858581	-7.1084	3.70893e-10	1.1768e-09
chr3:58497085-58497757	chr3	58497085	58497757	Promoter	-0.904342	1.63683	-7.1145	3.7091e-10	1.17684e-09
chr3:64022891-64024060	chr3	64022891	64024060	Promoter	-0.651138	3.0188	-7.10571	3.70981e-10	1.17706e-09
chr4:97894314-97894603	chr4	97894314	97894603	Promoter	0.942279	0.886047	7.10849	3.71156e-10	1.1776e-09
chrX:12588578-12588827	chrX	12588578	12588827	Intron	-1.19611	-0.217754	-7.11072	3.71161e-10	1.1776e-09
chr2:17562538-17563021	chr2	17562538	17563021	Intron	0.854571	1.07336	7.09976	3.71215e-10	1.17776e-09
chr5:84231426-84231785	chr5	84231426	84231785	Intron	0.933714	1.27435	7.09969	3.71222e-10	1.17777e-09
chrX:19875069-19875641	chrX	19875069	19875641	Intron	-1.07692	0.712124	-7.10093	3.71295e-10	1.17799e-09
chr4:157772179-157772464	chr4	157772179	157772464	Distal Intergenic	-1.01629	0.579199	-7.10036	3.71427e-10	1.1784e-09
chr2:65261608-65261908	chr2	65261608	65261908	Intron	1.06178	0.341234	7.09935	3.71792e-10	1.17954e-09
chr14:76898941-76899309	chr14	76898941	76899309	Distal Intergenic	-1.5846	0.113523	-7.09928	3.719e-10	1.17987e-09
chrX:10067230-10067478	chrX	10067230	10067478	Exon	1.35033	0.085475	7.10393	3.7195e-10	1.18002e-09
chr15:85865188-85865422	chr15	85865188	85865422	Distal Intergenic	0.912316	0.563608	7.10498	3.72024e-10	1.18024e-09
chr9:72610552-72610814	chr9	72610552	72610814	Intron	1.2222	0.19094	7.09954	3.72116e-10	1.18051e-09
chr19:10717284-10718210	chr19	10717284	10718210	Promoter	-1.17685	3.75782	-7.14448	3.72192e-10	1.18074e-09
chr3:103971481-103971862	chr3	103971481	103971862	Distal Intergenic	0.828986	1.17927	7.09916	3.72284e-10	1.18102e-09
chr17:82241525-82241940	chr17	82241525	82241940	Promoter	-1.59585	0.490146	-7.1018	3.72289e-10	1.18103e-09
chr20:51534974-51535404	chr20	51534974	51535404	Intron	-1.29849	0.605105	-7.10329	3.72403e-10	1.18138e-09
chr16:56510534-56510827	chr16	56510534	56510827	Promoter	-1.31294	-0.083775	-7.09992	3.72501e-10	1.18167e-09
chr12:91908898-91909440	chr12	91908898	91909440	Distal Intergenic	0.661945	1.59139	7.09891	3.72533e-10	1.18176e-09
chr20:16077270-16077609	chr20	16077270	16077609	Distal Intergenic	-0.862901	0.701567	-7.10035	3.72619e-10	1.18202e-09
chr20:1841400-1842122	chr20	1841400	1842122	Distal Intergenic	-1.01862	1.64615	-7.11054	3.72652e-10	1.18211e-09
chr3:110945842-110946106	chr3	110945842	110946106	Intron	-0.96476	0.473494	-7.11012	3.72659e-10	1.18212e-09
chr12:66002280-66002826	chr12	66002280	66002826	Distal Intergenic	-1.00785	0.887183	-7.09883	3.72666e-10	1.18213e-09
chr6:82264944-82265169	chr6	82264944	82265169	Promoter	1.19582	0.0518758	7.0987	3.72893e-10	1.18284e-09
chr3:152373441-152373735	chr3	152373441	152373735	Intron	1.0221	0.833701	7.10608	3.72985e-10	1.18312e-09
chr5:140261449-140261719	chr5	140261449	140261719	Intron	-1.42878	0.167536	-7.10197	3.73046e-10	1.1833e-09
chr8:75582389-75582845	chr8	75582389	75582845	Distal Intergenic	-0.748217	1.47871	-7.12121	3.73051e-10	1.1833e-09
chr11:79269640-79270274	chr11	79269640	79270274	Promoter	-0.922928	1.19311	-7.10097	3.73107e-10	1.18347e-09
chr6:56682587-56682918	chr6	56682587	56682918	Intron	-1.06408	0.75054	-7.09928	3.73204e-10	1.18376e-09
chr3:101995706-101995990	chr3	101995706	101995990	Intron	1.11401	1.19342	7.09904	3.73208e-10	1.18376e-09
chr7:2353759-2354998	chr7	2353759	2354998	Promoter	-0.719061	3.26072	-7.13482	3.73309e-10	1.18407e-09
chr20:11675950-11676352	chr20	11675950	11676352	Distal Intergenic	-1.02566	1.15945	-7.09904	3.73333e-10	1.18413e-09
chr3:86353371-86353572	chr3	86353371	86353572	Distal Intergenic	-1.19163	-0.0874624	-7.09836	3.73452e-10	1.1845e-09
chr9:26042778-26043147	chr9	26042778	26043147	Distal Intergenic	-0.883091	0.924417	-7.11405	3.73517e-10	1.18469e-09
chr2:114486989-114487324	chr2	114486989	114487324	Intron	-0.866712	0.705477	-7.1051	3.73786e-10	1.18553e-09
chr2:118320247-118320652	chr2	118320247	118320652	Distal Intergenic	-0.961237	0.900389	-7.09812	3.73859e-10	1.18575e-09
chr17:1089929-1090359	chr17	1089929	1090359	Promoter	-1.59436	0.298469	-7.09924	3.73876e-10	1.18579e-09
chr9:79934328-79934698	chr9	79934328	79934698	Distal Intergenic	0.79544	0.699477	7.10999	3.73969e-10	1.18607e-09
chr13:82769620-82771043	chr13	82769620	82771043	Distal Intergenic	-0.820814	2.89358	-7.09995	3.74108e-10	1.1865e-09
chr9:32045718-32045980	chr9	32045718	32045980	Distal Intergenic	-0.925256	0.773871	-7.09786	3.74297e-10	1.18709e-09
chr12:75722313-75723230	chr12	75722313	75723230	Intron	-0.627415	3.18689	-7.11293	3.74349e-10	1.18723e-09
chr1:36187773-36188529	chr1	36187773	36188529	Distal Intergenic	-0.986627	1.89992	-7.1085	3.74351e-10	1.18723e-09
chr19:11434899-11435783	chr19	11434899	11435783	Promoter	-1.06882	3.74546	-7.12721	3.74418e-10	1.18743e-09
chr18:69085744-69086427	chr18	69085744	69086427	Distal Intergenic	0.904916	1.87261	7.15909	3.74428e-10	1.18745e-09
chr10:23169844-23170119	chr10	23169844	23170119	Promoter	-1.21568	0.321604	-7.09773	3.74525e-10	1.18775e-09
chr8:64998410-64998643	chr8	64998410	64998643	Distal Intergenic	-0.999646	0.249633	-7.09883	3.74541e-10	1.18779e-09
chrX:88883339-88883706	chrX	88883339	88883706	Distal Intergenic	1.29543	0.623387	7.09769	3.74588e-10	1.18792e-09
chr1:80453050-80453391	chr1	80453050	80453391	Promoter	-0.860836	0.815349	-7.10032	3.74728e-10	1.18835e-09
chr9:100050986-100051424	chr9	100050986	100051424	Intron	0.963265	0.778394	7.11344	3.74912e-10	1.18892e-09
chr1:39268119-39268602	chr1	39268119	39268602	Promoter	0.980297	1.40314	7.10493	3.75256e-10	1.19e-09
chr2:95040430-95040773	chr2	95040430	95040773	Intron	-1.42797	0.45823	-7.09733	3.75467e-10	1.19066e-09
chr2:88887537-88887736	chr2	88887537	88887736	Promoter	-1.3757	0.115377	-7.11911	3.75492e-10	1.19072e-09
chr13:90057269-90057524	chr13	90057269	90057524	Downstream	-0.893549	0.703383	-7.09712	3.75557e-10	1.19092e-09
chr14:81926924-81927441	chr14	81926924	81927441	Intron	-0.821644	1.5542	-7.11955	3.75668e-10	1.19126e-09
chr3:171234676-171234902	chr3	171234676	171234902	Intron	1.00651	0.568351	7.09716	3.75681e-10	1.19128e-09
chr18:59161600-59161943	chr18	59161600	59161943	Distal Intergenic	1.08652	0.38591	7.09702	3.75735e-10	1.19144e-09
chr20:38649332-38649766	chr20	38649332	38649766	Promoter	0.981	0.896628	7.11289	3.7577e-10	1.19154e-09
chr4:45572584-45572945	chr4	45572584	45572945	Distal Intergenic	-0.772471	1.22998	-7.09698	3.75785e-10	1.19156e-09
chr11:31720281-31721503	chr11	31720281	31721503	Intron	0.644123	3.21698	7.10014	3.75785e-10	1.19156e-09
chr5:105485447-105485646	chr5	105485447	105485646	Distal Intergenic	-0.960551	0.673183	-7.09756	3.75866e-10	1.1918e-09
chr3:133945050-133945498	chr3	133945050	133945498	3' UTR	1.17159	0.915108	7.10724	3.75944e-10	1.19204e-09
chr9:32463924-32464246	chr9	32463924	32464246	Intron	-1.25384	0.344741	-7.13333	3.75997e-10	1.1922e-09
chr3:86323234-86323598	chr3	86323234	86323598	Distal Intergenic	-0.789517	1.04124	-7.09683	3.76038e-10	1.19231e-09
chr1:22117241-22117564	chr1	22117241	22117564	3' UTR	-1.62655	-0.0151789	-7.12402	3.76143e-10	1.19263e-09
chr1:102365727-102365958	chr1	102365727	102365958	Intron	-1.29161	0.468315	-7.12511	3.76252e-10	1.19296e-09
chr12:10158684-10158967	chr12	10158684	10158967	Promoter	1.01983	0.659012	7.09663	3.76399e-10	1.19342e-09
chrX:42505043-42505256	chrX	42505043	42505256	Intron	-1.34859	-0.738455	-7.10432	3.7647e-10	1.19363e-09
chr17:21933955-21934268	chr17	21933955	21934268	Distal Intergenic	-1.14147	1.14633	-7.13874	3.76562e-10	1.19391e-09
chr4:20177327-20177532	chr4	20177327	20177532	Distal Intergenic	-1.22607	0.0442635	-7.09642	3.7675e-10	1.19449e-09
chr11:58286294-58286828	chr11	58286294	58286828	Distal Intergenic	0.805089	2.04875	7.09641	3.77045e-10	1.19541e-09
chr16:4768446-4769008	chr16	4768446	4769008	Promoter	-0.957428	2.25022	-7.11302	3.77053e-10	1.19543e-09
chr9:123451076-123451373	chr9	123451076	123451373	Intron	1.39227	0.227851	7.10272	3.77195e-10	1.19586e-09
chr2:4851722-4852109	chr2	4851722	4852109	Distal Intergenic	-0.933766	0.904718	-7.09613	3.77236e-10	1.19598e-09
chr2:57669777-57670140	chr2	57669777	57670140	Distal Intergenic	-0.864806	0.764147	-7.09762	3.77292e-10	1.19614e-09
chr13:107588921-107589134	chr13	107588921	107589134	Intron	-1.01601	0.516516	-7.0961	3.77297e-10	1.19615e-09
chr3:98060093-98060368	chr3	98060093	98060368	Distal Intergenic	1.0309	0.813474	7.09602	3.77435e-10	1.19657e-09
chr13:99375389-99375643	chr13	99375389	99375643	Intron	-1.47699	-0.0725033	-7.09666	3.77629e-10	1.19717e-09
chr9:22627773-22628020	chr9	22627773	22628020	Distal Intergenic	-1.0149	0.931991	-7.09583	3.77755e-10	1.19756e-09
chr3:64595200-64595791	chr3	64595200	64595791	Intron	-1.27617	0.884957	-7.10949	3.77902e-10	1.19801e-09
chr18:40781481-40782020	chr18	40781481	40782020	Distal Intergenic	-0.645867	1.88114	-7.10071	3.77959e-10	1.19818e-09
chr2:71548644-71549010	chr2	71548644	71549010	Intron	-1.08016	0.763512	-7.0957	3.77965e-10	1.19819e-09
chr3:148990161-148990627	chr3	148990161	148990627	Promoter	0.751323	1.7637	7.10153	3.77971e-10	1.19819e-09
chr6:64832143-64832366	chr6	64832143	64832366	Intron	-0.900629	0.628858	-7.09563	3.78088e-10	1.19855e-09
chr2:95296087-95297491	chr2	95296087	95297491	Promoter	0.814039	3.11924	7.09651	3.78209e-10	1.19892e-09
chr9:3455761-3456104	chr9	3455761	3456104	Intron	-1.18837	0.288493	-7.09645	3.78405e-10	1.19953e-09
chr14:50967752-50968333	chr14	50967752	50968333	Distal Intergenic	-1.08597	1.48676	-7.13127	3.78415e-10	1.19955e-09
chr12:44711416-44711619	chr12	44711416	44711619	Intron	-1.35219	0.0362599	-7.09543	3.7844e-10	1.19961e-09
chr8:60570422-60570687	chr8	60570422	60570687	Promoter	1.01506	0.451328	7.09809	3.78631e-10	1.20021e-09
chr4:164855297-164855726	chr4	164855297	164855726	Distal Intergenic	1.20706	0.660402	7.09534	3.78674e-10	1.20033e-09
chr3:47440138-47440457	chr3	47440138	47440457	Promoter	-1.58413	0.171418	-7.09981	3.78729e-10	1.20049e-09
chr12:17819717-17819916	chr12	17819717	17819916	Distal Intergenic	-1.10312	0.285236	-7.09525	3.78743e-10	1.20053e-09
chr20:20369050-20369368	chr20	20369050	20369368	Promoter	1.45823	0.120744	7.09523	3.78774e-10	1.20061e-09
chr5:61702713-61703133	chr5	61702713	61703133	Intron	1.08767	0.413352	7.09772	3.78984e-10	1.20126e-09
chr12:72761227-72761534	chr12	72761227	72761534	Distal Intergenic	-0.899195	0.863105	-7.09539	3.79074e-10	1.20154e-09
chr5:10871848-10872233	chr5	10871848	10872233	Distal Intergenic	1.26253	0.529193	7.09545	3.79088e-10	1.20156e-09
chr18:60351029-60351287	chr18	60351029	60351287	Distal Intergenic	0.972783	0.635893	7.0956	3.79109e-10	1.20162e-09
chr7:82049988-82050649	chr7	82049988	82050649	3' UTR	0.746961	2.47288	7.09569	3.79131e-10	1.20168e-09
chr5:166284821-166285021	chr5	166284821	166285021	Distal Intergenic	-1.03723	0.368167	-7.11692	3.79137e-10	1.20168e-09
chr10:114413568-114413783	chr10	114413568	114413783	Distal Intergenic	1.69819	-0.504418	7.09538	3.79143e-10	1.20169e-09
chr12:19945672-19946040	chr12	19945672	19946040	Intron	0.85324	1.39752	7.09668	3.79217e-10	1.20191e-09
chr15:31340191-31340481	chr15	31340191	31340481	Promoter	0.880199	1.25334	7.09686	3.7933e-10	1.20225e-09
chr6:78936204-78936578	chr6	78936204	78936578	3' UTR	0.98548	1.0707	7.09535	3.79478e-10	1.20271e-09
chr13:96391584-96391889	chr13	96391584	96391889	Intron	1.50806	0.365573	7.10138	3.79557e-10	1.20295e-09
chr5:56200944-56201448	chr5	56200944	56201448	Intron	-0.801339	1.61419	-7.09682	3.79831e-10	1.2038e-09
chr12:18612617-18613298	chr12	18612617	18613298	Intron	0.690431	1.80166	7.09454	3.79951e-10	1.20417e-09
chr5:172697144-172697859	chr5	172697144	172697859	Promoter	-0.844478	1.48884	-7.09452	3.79993e-10	1.20429e-09
chr18:45984776-45985312	chr18	45984776	45985312	3' UTR	0.902452	1.08946	7.09439	3.80213e-10	1.20498e-09
chr5:122889338-122889722	chr5	122889338	122889722	Intron	0.996479	1.08158	7.10678	3.80488e-10	1.20583e-09
chr1:215358898-215359128	chr1	215358898	215359128	Distal Intergenic	1.04485	0.246689	7.09811	3.80635e-10	1.20629e-09
chr21:17526823-17527722	chr21	17526823	17527722	Promoter	0.701344	2.59481	7.09414	3.80654e-10	1.20633e-09
chr13:58569691-58570054	chr13	58569691	58570054	Distal Intergenic	-0.672582	1.39166	-7.09463	3.80675e-10	1.20638e-09
chr10:64494918-64495195	chr10	64494918	64495195	Distal Intergenic	1.36572	0.45778	7.09954	3.80863e-10	1.20697e-09
chr5:46431330-46431573	chr5	46431330	46431573	Distal Intergenic	-1.2724	0.262113	-7.09384	3.81165e-10	1.20791e-09
chr4:59533639-59534058	chr4	59533639	59534058	Promoter	-0.865084	0.855991	-7.0938	3.8123e-10	1.20811e-09
chr17:30954046-30954488	chr17	30954046	30954488	Promoter	-1.75834	-0.247808	-7.09368	3.81444e-10	1.20877e-09
chr18:46706363-46706910	chr18	46706363	46706910	Intron	0.925146	1.35834	7.09551	3.81583e-10	1.2092e-09
chr5:126211370-126211707	chr5	126211370	126211707	Intron	0.901405	0.69398	7.09472	3.816e-10	1.20924e-09
chr9:132240922-132241578	chr9	132240922	132241578	Promoter	-0.8853	2.29691	-7.09937	3.81609e-10	1.20925e-09
chr6:105628158-105628553	chr6	105628158	105628553	Intron	1.19128	0.821418	7.10122	3.82181e-10	1.21105e-09
chr14:89191120-89191674	chr14	89191120	89191674	Intron	-0.61322	1.75181	-7.09503	3.82314e-10	1.21146e-09
chr5:111063810-111064054	chr5	111063810	111064054	Distal Intergenic	1.12127	0.363525	7.09562	3.82383e-10	1.21167e-09
chr3:153210635-153210928	chr3	153210635	153210928	Distal Intergenic	1.03747	0.740823	7.09309	3.82463e-10	1.21191e-09
chr6:68046666-68046876	chr6	68046666	68046876	Distal Intergenic	-1.1358	0.386039	-7.09299	3.82625e-10	1.2124e-09
chr10:17454448-17454718	chr10	17454448	17454718	Promoter	1.6236	-0.10797	7.09872	3.82627e-10	1.2124e-09
chr1:200134138-200134569	chr1	200134138	200134569	Intron	0.766692	1.10395	7.09297	3.82672e-10	1.21253e-09
chr11:88847828-88848136	chr11	88847828	88848136	Intron	-0.960872	0.71504	-7.09674	3.8273e-10	1.2127e-09
chr16:15154067-15155410	chr16	15154067	15155410	Promoter	-0.92098	2.74818	-7.11524	3.82796e-10	1.2129e-09
chr6:86536747-86537529	chr6	86536747	86537529	Distal Intergenic	0.646635	2.32799	7.09286	3.82866e-10	1.21311e-09
chr1:99270699-99271028	chr1	99270699	99271028	Intron	1.02233	1.11999	7.09296	3.82876e-10	1.21312e-09
chr18:48736349-48736584	chr18	48736349	48736584	Intron	1.29575	0.0540572	7.11064	3.82916e-10	1.21324e-09
chr6:67472380-67473047	chr6	67472380	67473047	Distal Intergenic	-0.873961	1.54399	-7.09672	3.83033e-10	1.2136e-09
chr14:68735862-68736080	chr14	68735862	68736080	Promoter	1.27822	-0.0490712	7.09267	3.83186e-10	1.21407e-09
chr2:58032264-58032774	chr2	58032264	58032774	Intron	-0.97267	1.11085	-7.09258	3.8343e-10	1.21483e-09
chrX:29872522-29873249	chrX	29872522	29873249	Intron	-1.09816	1.11361	-7.09247	3.83536e-10	1.21515e-09
chr9:124202439-124202952	chr9	124202439	124202952	Distal Intergenic	-1.57223	0.665784	-7.14885	3.83629e-10	1.21543e-09
chr8:138200961-138201372	chr8	138200961	138201372	Intron	-0.974235	0.623913	-7.09637	3.83857e-10	1.21614e-09
chr13:54457511-54457759	chr13	54457511	54457759	Distal Intergenic	-0.975941	0.663348	-7.10154	3.83883e-10	1.21621e-09
chr8:64606297-64606610	chr8	64606297	64606610	Intron	1.12808	0.654518	7.09306	3.8397e-10	1.21647e-09
chr5:95734970-95735214	chr5	95734970	95735214	Promoter	-1.00935	2.08335	-7.09291	3.84364e-10	1.21771e-09
chr9:29385627-29386583	chr9	29385627	29386583	Distal Intergenic	-0.644847	2.25069	-7.09311	3.84448e-10	1.21796e-09
chr7:7098151-7098546	chr7	7098151	7098546	Distal Intergenic	0.967432	0.912455	7.09196	3.84489e-10	1.21808e-09
chr17:51461590-51461922	chr17	51461590	51461922	Distal Intergenic	1.01912	0.74367	7.09221	3.84562e-10	1.2183e-09
chr3:137020406-137020638	chr3	137020406	137020638	Distal Intergenic	-1.475	0.0272185	-7.12309	3.84576e-10	1.21833e-09
chr21:5259674-5260069	chr21	5259674	5260069	Distal Intergenic	-0.742924	1.5806	-7.09414	3.84712e-10	1.21874e-09
chr1:175372474-175372687	chr1	175372474	175372687	Intron	1.50556	-0.384742	7.09213	3.85154e-10	1.22013e-09
chrX:31337226-31338228	chrX	31337226	31338228	Intron	-0.866566	1.9479	-7.09498	3.85197e-10	1.22025e-09
chr12:79842705-79843105	chr12	79842705	79843105	Intron	1.27133	0.706024	7.09321	3.85244e-10	1.22039e-09
chr7:88859997-88860552	chr7	88859997	88860552	Intron	-0.77775	1.52639	-7.10405	3.85446e-10	1.22102e-09
chr16:59228401-59228666	chr16	59228401	59228666	Distal Intergenic	-0.830907	0.669839	-7.09129	3.85578e-10	1.22142e-09
chr8:86334569-86335106	chr8	86334569	86335106	Intron	0.983119	1.39804	7.09146	3.85623e-10	1.22155e-09
chr20:16013464-16014275	chr20	16013464	16014275	Intron	0.970387	1.67133	7.09117	3.85785e-10	1.22205e-09
chr5:116345316-116345554	chr5	116345316	116345554	Intron	1.25161	0.277924	7.09116	3.85804e-10	1.2221e-09
chr17:44218441-44219588	chr17	44218441	44219588	Promoter	-1.03997	2.208	-7.13566	3.86045e-10	1.22285e-09
chr3:9182993-9183378	chr3	9182993	9183378	Intron	-1.03628	1.68648	-7.10568	3.86074e-10	1.22292e-09
chr1:73295384-73295695	chr1	73295384	73295695	Distal Intergenic	-1.14022	0.393565	-7.1043	3.86076e-10	1.22292e-09
chr10:48312280-48312542	chr10	48312280	48312542	Intron	1.13358	0.368328	7.09105	3.86136e-10	1.2231e-09
chr7:122294559-122294862	chr7	122294559	122294862	Distal Intergenic	-0.82479	0.995443	-7.09096	3.86159e-10	1.22316e-09
chr4:156340171-156340414	chr4	156340171	156340414	Distal Intergenic	-1.01345	0.527691	-7.0963	3.86276e-10	1.22351e-09
chr13:31591055-31591254	chr13	31591055	31591254	Distal Intergenic	-1.15453	0.282604	-7.09168	3.86331e-10	1.22367e-09
chr4:83361755-83362110	chr4	83361755	83362110	Distal Intergenic	1.22474	0.615659	7.09595	3.86337e-10	1.22368e-09
chr22:44658346-44659008	chr22	44658346	44659008	Distal Intergenic	-1.90091	0.418691	-7.11611	3.86523e-10	1.22426e-09
chr14:43179794-43179996	chr14	43179794	43179996	Distal Intergenic	-1.0969	0.589015	-7.09877	3.86556e-10	1.22435e-09
chr8:105418494-105418722	chr8	105418494	105418722	Promoter	-1.17753	0.250064	-7.09297	3.86568e-10	1.22437e-09
chr7:150722582-150722833	chr7	150722582	150722833	Promoter	-1.24266	-0.167363	-7.0983	3.86595e-10	1.22444e-09
chr1:181550710-181551837	chr1	181550710	181551837	Intron	0.710873	3.45467	7.09094	3.86745e-10	1.22491e-09
chr1:71816980-71817339	chr1	71816980	71817339	Intron	1.17321	0.807906	7.09141	3.86807e-10	1.22509e-09
chr14:79716681-79717291	chr14	79716681	79717291	Intron	0.913919	1.23193	7.09385	3.86939e-10	1.22549e-09
chr1:216523090-216523300	chr1	216523090	216523300	Intron	1.0116	0.812229	7.0905	3.86958e-10	1.22554e-09
chr1:197435332-197435813	chr1	197435332	197435813	Exon	0.787973	1.67224	7.09074	3.87158e-10	1.22616e-09
chr8:79014518-79014865	chr8	79014518	79014865	Distal Intergenic	-0.826683	1.27341	-7.10158	3.87425e-10	1.22699e-09
chr9:109098076-109099313	chr9	109098076	109099313	Intron	0.669173	2.59518	7.10543	3.87557e-10	1.2274e-09
chr5:42656495-42657207	chr5	42656495	42657207	Intron	0.605345	2.27357	7.09631	3.87739e-10	1.22796e-09
chr15:94785152-94785606	chr15	94785152	94785606	Distal Intergenic	1.09904	1.01269	7.09038	3.87828e-10	1.22823e-09
chr8:88155659-88156248	chr8	88155659	88156248	Intron	-0.88506	1.22153	-7.09299	3.87874e-10	1.22836e-09
chr5:98017160-98017581	chr5	98017160	98017581	Distal Intergenic	-0.723172	1.33685	-7.08998	3.87885e-10	1.22838e-09
chr7:26418489-26418701	chr7	26418489	26418701	Intron	1.27742	-0.0970411	7.09226	3.87975e-10	1.22865e-09
chr8:140510755-140512366	chr8	140510755	140512366	Promoter	-0.60015	4.73768	-7.10292	3.88126e-10	1.22912e-09
chr4:87631268-87632035	chr4	87631268	87632035	Intron	0.91245	1.65243	7.09081	3.88377e-10	1.2299e-09
chr5:13423733-13424082	chr5	13423733	13424082	Distal Intergenic	-0.965557	0.533008	-7.09375	3.88744e-10	1.23105e-09
chr5:24850944-24851151	chr5	24850944	24851151	Distal Intergenic	-1.13705	0.436118	-7.11094	3.88787e-10	1.23117e-09
chr1:39192025-39192462	chr1	39192025	39192462	Intron	1.46656	0.820724	7.09002	3.88907e-10	1.23154e-09
chr6:6180201-6180532	chr6	6180201	6180532	Intron	1.28264	0.700551	7.09045	3.88924e-10	1.23158e-09
chrX:112295563-112295944	chrX	112295563	112295944	Distal Intergenic	1.1314	0.800735	7.09472	3.89154e-10	1.23229e-09
chr6:123965863-123966236	chr6	123965863	123966236	Intron	-0.966572	1.38527	-7.09749	3.89282e-10	1.23269e-09
chr11:33038964-33040671	chr11	33038964	33040671	Promoter	0.434834	5.49387	7.11545	3.89342e-10	1.23286e-09
chr12:99154132-99155263	chr12	99154132	99155263	Promoter	0.787051	3.25444	7.08908	3.89456e-10	1.23321e-09
chr14:22614431-22614701	chr14	22614431	22614701	Promoter	1.33058	0.221265	7.08975	3.89659e-10	1.23384e-09
chr11:97126981-97127390	chr11	97126981	97127390	Distal Intergenic	-0.948716	1.28687	-7.08951	3.89771e-10	1.23418e-09
chr18:70257442-70258372	chr18	70257442	70258372	Distal Intergenic	0.580059	2.48443	7.09642	3.89949e-10	1.23473e-09
chr7:151085686-151086590	chr7	151085686	151086590	Promoter	-0.718852	3.12458	-7.09837	3.90004e-10	1.23489e-09
chr1:10143758-10144571	chr1	10143758	10144571	Intron	-1.76647	0.595849	-7.09299	3.90028e-10	1.23496e-09
chr8:87970217-87970416	chr8	87970217	87970416	Distal Intergenic	-1.13514	0.120645	-7.09283	3.9008e-10	1.23511e-09
chr20:7841665-7842301	chr20	7841665	7842301	Distal Intergenic	0.701162	1.99331	7.10592	3.90176e-10	1.2354e-09
chr4:11528027-11528271	chr4	11528027	11528271	Distal Intergenic	-0.899195	0.773905	-7.09343	3.90295e-10	1.23576e-09
chr12:25174267-25174617	chr12	25174267	25174617	Intron	1.42704	0.0604259	7.1112	3.9036e-10	1.23595e-09
chr3:151348898-151349400	chr3	151348898	151349400	Intron	0.714091	1.65135	7.10174	3.90492e-10	1.23636e-09
chr18:44389959-44390332	chr18	44389959	44390332	Intron	-0.952152	1.0148	-7.08844	3.90615e-10	1.23674e-09
chr17:64174683-64175411	chr17	64174683	64175411	Intron	-1.59463	1.13333	-7.11681	3.90622e-10	1.23674e-09
chr6:161373957-161374544	chr6	161373957	161374544	Intron	0.636032	1.94502	7.0884	3.90661e-10	1.23685e-09
chr2:25043314-25043562	chr2	25043314	25043562	Promoter	1.35501	0.518801	7.08839	3.90667e-10	1.23686e-09
chr2:165979097-165979428	chr2	165979097	165979428	Intron	-0.933399	0.475654	-7.09818	3.90709e-10	1.23698e-09
chr12:58479403-58479967	chr12	58479403	58479967	Distal Intergenic	-1.02275	1.00903	-7.08829	3.90846e-10	1.2374e-09
chr11:60251481-60251839	chr11	60251481	60251839	Distal Intergenic	0.846785	1.17587	7.12048	3.90877e-10	1.23748e-09
chrX:72123867-72124150	chrX	72123867	72124150	Intron	1.22467	0.497213	7.089	3.90992e-10	1.23783e-09
chr4:12507152-12507351	chr4	12507152	12507351	Distal Intergenic	-1.26217	0.0417	-7.0882	3.91102e-10	1.23817e-09
chr6:23525211-23526153	chr6	23525211	23526153	Distal Intergenic	0.886153	2.03851	7.08828	3.91177e-10	1.23839e-09
chr6:2921756-2922090	chr6	2921756	2922090	Distal Intergenic	-1.17486	0.820578	-7.10704	3.91281e-10	1.2387e-09
chr7:37732264-37732615	chr7	37732264	37732615	Intron	-1.2663	0.520772	-7.08887	3.91286e-10	1.2387e-09
chr4:184385692-184386194	chr4	184385692	184386194	Downstream	-1.13901	1.0058	-7.11656	3.91287e-10	1.2387e-09
chr6:58074126-58074702	chr6	58074126	58074702	Promoter	-0.808446	1.31324	-7.08801	3.91343e-10	1.23886e-09
chr13:68413017-68413292	chr13	68413017	68413292	Distal Intergenic	-1.11888	0.373403	-7.08797	3.91409e-10	1.23906e-09
chr7:54193662-54193911	chr7	54193662	54193911	Distal Intergenic	-0.830489	0.737238	-7.08789	3.91556e-10	1.23951e-09
chr2:119310905-119311208	chr2	119310905	119311208	Intron	0.866078	1.02469	7.11029	3.91615e-10	1.23969e-09
chr13:27490356-27490557	chr13	27490356	27490557	Promoter	1.12483	-0.0279695	7.08784	3.91646e-10	1.23977e-09
chr7:143955280-143955487	chr7	143955280	143955487	Promoter	-1.21626	-0.153571	-7.09399	3.91841e-10	1.24037e-09
chr2:139676995-139677375	chr2	139676995	139677375	Distal Intergenic	-0.863396	0.813505	-7.08766	3.91953e-10	1.24072e-09
chr5:160310239-160310548	chr5	160310239	160310548	Promoter	-1.36607	0.525287	-7.11198	3.92055e-10	1.24102e-09
chr5:56482212-56482773	chr5	56482212	56482773	Promoter	-1.01691	1.50218	-7.10312	3.92087e-10	1.24111e-09
chr4:99679115-99679748	chr4	99679115	99679748	Distal Intergenic	-0.868809	2.17586	-7.11099	3.92178e-10	1.24139e-09
chr18:79393754-79394056	chr18	79393754	79394056	Promoter	-1.22173	0.32194	-7.08774	3.92356e-10	1.24193e-09
chr17:13001955-13002248	chr17	13001955	13002248	Promoter	1.30776	0.165833	7.08743	3.92357e-10	1.24193e-09
chr11:25688312-25688605	chr11	25688312	25688605	Distal Intergenic	0.980375	0.714792	7.10612	3.92623e-10	1.24276e-09
chr1:197534810-197535294	chr1	197534810	197535294	Intron	0.854587	0.744266	7.08724	3.92702e-10	1.24299e-09
chr10:52635499-52636004	chr10	52635499	52636004	Intron	-0.842109	1.32463	-7.08724	3.92709e-10	1.243e-09
chr2:182239993-182240210	chr2	182239993	182240210	Promoter	-0.985457	0.276675	-7.08757	3.92794e-10	1.24326e-09
chr9:6628692-6628906	chr9	6628692	6628906	Intron	1.23256	-0.186323	7.09581	3.92971e-10	1.2438e-09
chr14:46379945-46380184	chr14	46379945	46380184	Intron	-0.961053	0.643563	-7.09092	3.93173e-10	1.24443e-09
chr21:26056234-26056539	chr21	26056234	26056539	Promoter	-1.07728	0.880701	-7.08674	3.93594e-10	1.24575e-09
chr8:89471609-89472031	chr8	89471609	89472031	Distal Intergenic	0.859384	1.49212	7.10115	3.93828e-10	1.24648e-09
chr16:57519813-57520099	chr16	57519813	57520099	Intron	0.849655	1.10781	7.08695	3.93925e-10	1.24677e-09
chr8:87643877-87644249	chr8	87643877	87644249	Intron	-0.795234	1.29657	-7.09236	3.94092e-10	1.24728e-09
chr2:54041167-54041614	chr2	54041167	54041614	Intron	1.10171	0.93572	7.10177	3.94179e-10	1.24755e-09
chr18:36325784-36326174	chr18	36325784	36326174	Intron	-1.17563	0.734998	-7.09063	3.94221e-10	1.24766e-09
chr8:133129018-133129404	chr8	133129018	133129404	Intron	1.22659	0.736084	7.09321	3.94259e-10	1.24777e-09
chr7:35639270-35639627	chr7	35639270	35639627	Intron	1.0099	0.436316	7.08625	3.94461e-10	1.2484e-09
chrX:46628785-46629281	chrX	46628785	46629281	Intron	-1.3271	0.570092	-7.08619	3.94586e-10	1.24878e-09
chr14:24784972-24785306	chr14	24784972	24785306	Distal Intergenic	-1.17913	0.903485	-7.08732	3.94649e-10	1.24896e-09
chr2:225502946-225503437	chr2	225502946	225503437	Intron	0.81696	1.28352	7.08612	3.94702e-10	1.24912e-09
chr10:9078883-9079128	chr10	9078883	9079128	Distal Intergenic	-1.23079	0.249282	-7.08855	3.94882e-10	1.24968e-09
chr3:60456166-60456439	chr3	60456166	60456439	Intron	1.37776	-0.0271637	7.08698	3.94894e-10	1.2497e-09
chr4:175559200-175559440	chr4	175559200	175559440	Distal Intergenic	0.952601	0.916073	7.0894	3.95132e-10	1.25044e-09
chrX:124530687-124531171	chrX	124530687	124531171	Intron	-1.12257	0.986479	-7.08815	3.95221e-10	1.25071e-09
chr20:49642125-49642348	chr20	49642125	49642348	Intron	-1.4771	-0.33398	-7.10212	3.95351e-10	1.25111e-09
chr2:172214991-172215746	chr2	172214991	172215746	Distal Intergenic	0.983412	1.69062	7.08569	3.95462e-10	1.25144e-09
chr18:72301232-72301521	chr18	72301232	72301521	Distal Intergenic	0.952809	0.761154	7.08566	3.95519e-10	1.25161e-09
chr8:101744591-101744879	chr8	101744591	101744879	Intron	-1.13362	0.352314	-7.08562	3.95582e-10	1.25179e-09
chr2:177287889-177288360	chr2	177287889	177288360	Promoter	-1.17045	0.586446	-7.0856	3.95619e-10	1.2519e-09
chr2:145043395-145043980	chr2	145043395	145043980	Exon	-1.1767	2.05517	-7.08594	3.95677e-10	1.25207e-09
chr1:80010482-80010871	chr1	80010482	80010871	Intron	-0.872957	0.991119	-7.08543	3.95919e-10	1.25282e-09
chr1:119540692-119541045	chr1	119540692	119541045	Promoter	1.18446	0.648919	7.0867	3.96233e-10	1.2538e-09
chr3:96553232-96553471	chr3	96553232	96553471	Distal Intergenic	-0.923081	0.635548	-7.0872	3.9639e-10	1.25428e-09
chr12:42237220-42238977	chr12	42237220	42238977	Promoter	-0.453372	4.89313	-7.08789	3.96602e-10	1.25494e-09
chr1:90964451-90964813	chr1	90964451	90964813	Intron	0.814394	1.81823	7.08501	3.96671e-10	1.25515e-09
chr7:136668747-136668982	chr7	136668747	136668982	Distal Intergenic	-1.01226	0.412042	-7.08728	3.97096e-10	1.25648e-09
chr8:60998986-60999524	chr8	60998986	60999524	Distal Intergenic	-0.966997	1.67921	-7.09204	3.9723e-10	1.25689e-09
chr14:41922724-41922932	chr14	41922724	41922932	Distal Intergenic	-1.3034	0.0860121	-7.08887	3.97302e-10	1.2571e-09
chr2:48451713-48452446	chr2	48451713	48452446	Intron	-1.11366	1.09536	-7.08533	3.97343e-10	1.25722e-09
chr2:195536165-195536757	chr2	195536165	195536757	Intron	-0.97504	1.76448	-7.08462	3.97392e-10	1.25736e-09
chr18:79933789-79934037	chr18	79933789	79934037	Promoter	1.34756	-0.159922	7.08912	3.97402e-10	1.25738e-09
chr15:59583743-59583979	chr15	59583743	59583979	Distal Intergenic	1.37217	-0.434969	7.08452	3.97558e-10	1.25786e-09
chr8:23761474-23761920	chr8	23761474	23761920	Intron	-1.28845	0.62791	-7.09062	3.97574e-10	1.2579e-09
chr10:79826179-79827228	chr10	79826179	79827228	Promoter	-0.585153	3.33666	-7.11721	3.97647e-10	1.25811e-09
chr13:98033382-98033585	chr13	98033382	98033585	Distal Intergenic	1.26918	0.1183	7.08447	3.97649e-10	1.25811e-09
chr13:108557117-108557436	chr13	108557117	108557436	Distal Intergenic	-0.884581	0.82995	-7.08925	3.97836e-10	1.25868e-09
chr10:80861973-80862177	chr10	80861973	80862177	Distal Intergenic	-1.18395	0.083431	-7.08428	3.97997e-10	1.25918e-09
chrX:72100830-72101217	chrX	72100830	72101217	Intron	-1.6407	0.195544	-7.08976	3.98161e-10	1.25969e-09
chr16:14003059-14003598	chr16	14003059	14003598	Distal Intergenic	1.5727	1.33059	7.08527	3.98237e-10	1.25991e-09
chr9:5764402-5764601	chr9	5764402	5764601	Promoter	1.29308	-0.0427752	7.0841	3.98319e-10	1.26016e-09
chr10:25304717-25304939	chr10	25304717	25304939	Intron	1.14386	0.111631	7.09387	3.98326e-10	1.26017e-09
chr9:91838799-91839033	chr9	91838799	91839033	Intron	1.55347	-0.122819	7.08431	3.98417e-10	1.26044e-09
chr4:92068100-92068299	chr4	92068100	92068299	Distal Intergenic	-0.869553	0.442588	-7.08423	3.98461e-10	1.26057e-09
chr6:60430130-60430965	chr6	60430130	60430965	Exon	-0.593787	2.02781	-7.08401	3.9848e-10	1.26061e-09
chr9:30908657-30909073	chr9	30908657	30909073	Distal Intergenic	-0.86178	1.16372	-7.10265	3.98603e-10	1.26099e-09
chr5:77418109-77418352	chr5	77418109	77418352	Exon	1.26509	0.0162866	7.08515	3.98823e-10	1.26167e-09
chr11:92769084-92769554	chr11	92769084	92769554	Promoter	1.01826	2.09438	7.08407	3.98846e-10	1.26173e-09
chr12:40484623-40484959	chr12	40484623	40484959	Exon	-1.69202	0.177744	-7.11862	3.99034e-10	1.26231e-09
chr14:61552295-61552571	chr14	61552295	61552571	Intron	-1.13444	0.167204	-7.11831	3.99083e-10	1.26245e-09
chr11:89052627-89052902	chr11	89052627	89052902	Intron	-1.00972	0.570005	-7.08386	3.99126e-10	1.26257e-09
chr3:85062698-85062897	chr3	85062698	85062897	Intron	-1.31042	-0.0510713	-7.09312	3.99248e-10	1.26295e-09
chr4:149883928-149884645	chr4	149883928	149884645	Intron	0.86229	2.28768	7.0835	3.99385e-10	1.26337e-09
chr4:73081235-73081443	chr4	73081235	73081443	Promoter	1.44311	-0.408343	7.08348	3.99431e-10	1.2635e-09
chr20:21906887-21907560	chr20	21906887	21907560	Distal Intergenic	-0.850411	1.50149	-7.08521	3.99552e-10	1.26387e-09
chr7:52981362-52981572	chr7	52981362	52981572	Distal Intergenic	-0.914929	0.247677	-7.09106	3.99803e-10	1.26465e-09
chr14:93059853-93060313	chr14	93059853	93060313	Intron	-1.07125	0.782205	-7.11964	3.99945e-10	1.26508e-09
chr2:192945797-192946091	chr2	192945797	192946091	Distal Intergenic	-0.836788	0.950458	-7.08304	4.00277e-10	1.26612e-09
chr13:32841408-32841679	chr13	32841408	32841679	Distal Intergenic	-1.32624	0.181063	-7.08294	4.00407e-10	1.26651e-09
chr8:95174164-95174956	chr8	95174164	95174956	Distal Intergenic	-0.689175	2.38965	-7.08293	4.00424e-10	1.26656e-09
chr21:45837922-45838297	chr21	45837922	45838297	Promoter	-1.6694	-0.053526	-7.09878	4.00759e-10	1.2676e-09
chr15:87350631-87350895	chr15	87350631	87350895	Distal Intergenic	1.51684	-0.331638	7.08388	4.00825e-10	1.2678e-09
chr4:80307837-80308109	chr4	80307837	80308109	Intron	1.04919	0.648071	7.1053	4.00863e-10	1.2679e-09
chr2:74553357-74553642	chr2	74553357	74553642	Promoter	-1.43571	-0.0959798	-7.0838	4.00896e-10	1.26799e-09
chr12:61993791-61994107	chr12	61993791	61994107	Intron	-0.924777	1.1492	-7.08295	4.00902e-10	1.268e-09
chr6:95013845-95014303	chr6	95013845	95014303	Distal Intergenic	-0.968973	0.874409	-7.08606	4.00957e-10	1.26816e-09
chr11:67286843-67287213	chr11	67286843	67287213	Promoter	-2.08331	0.15894	-7.12089	4.01095e-10	1.26858e-09
chr3:163331603-163331845	chr3	163331603	163331845	Intron	-1.11457	0.442132	-7.08536	4.0123e-10	1.26899e-09
chr7:150329777-150330130	chr7	150329777	150330130	Promoter	-1.37372	0.174406	-7.08238	4.01428e-10	1.26961e-09
chr15:31080596-31080846	chr15	31080596	31080846	Intron	-1.63134	-0.359448	-7.09254	4.01711e-10	1.27049e-09
chr20:9946910-9947157	chr20	9946910	9947157	Distal Intergenic	-1.1821	0.363003	-7.08208	4.01958e-10	1.27126e-09
chr1:113153238-113153477	chr1	113153238	113153477	Distal Intergenic	-1.11486	0.166623	-7.09763	4.02034e-10	1.27148e-09
chr21:7915842-7916165	chr21	7915842	7916165	Distal Intergenic	-0.827246	2.55278	-7.1281	4.02147e-10	1.27183e-09
chr11:79046514-79046795	chr11	79046514	79046795	Intron	1.10833	0.0736145	7.08198	4.02153e-10	1.27183e-09
chr2:115300742-115301148	chr2	115300742	115301148	Intron	1.15519	0.963595	7.08903	4.02175e-10	1.27189e-09
chr2:36589129-36589774	chr2	36589129	36589774	Promoter	-0.889983	1.73344	-7.08186	4.024e-10	1.27259e-09
chrX:131056211-131056679	chrX	131056211	131056679	Promoter	-0.934442	1.26877	-7.08293	4.02451e-10	1.27273e-09
chr5:156982237-156982547	chr5	156982237	156982547	Distal Intergenic	-1.1529	0.334107	-7.08252	4.02501e-10	1.27288e-09
chr2:147202932-147203217	chr2	147202932	147203217	Distal Intergenic	0.988154	0.878659	7.08184	4.02612e-10	1.27322e-09
chr6:120242267-120242530	chr6	120242267	120242530	Distal Intergenic	-1.03039	0.512529	-7.08978	4.0294e-10	1.27424e-09
chr18:9428836-9430000	chr18	9428836	9430000	Distal Intergenic	0.690069	2.46404	7.12983	4.02967e-10	1.27431e-09
chr13:46082380-46082643	chr13	46082380	46082643	Exon	1.03375	0.35159	7.08152	4.02974e-10	1.27432e-09
chr2:186726965-186727287	chr2	186726965	186727287	Intron	0.959862	1.48577	7.08147	4.03081e-10	1.27464e-09
chr9:21481343-21482078	chr9	21481343	21482078	Promoter	-1.00074	2.0821	-7.08231	4.03147e-10	1.27484e-09
chr13:91832641-91832850	chr13	91832641	91832850	Intron	1.19543	-0.144161	7.08222	4.03257e-10	1.27517e-09
chr5:79890073-79890762	chr5	79890073	79890762	Distal Intergenic	-1.14005	1.30425	-7.08153	4.03312e-10	1.27533e-09
chr1:194930251-194931012	chr1	194930251	194931012	Distal Intergenic	0.706901	1.9918	7.08132	4.03342e-10	1.27541e-09
chr5:22755693-22755935	chr5	22755693	22755935	Intron	-0.985884	0.652892	-7.09457	4.03452e-10	1.27575e-09
chr1:120474079-120474307	chr1	120474079	120474307	Distal Intergenic	1.17233	-0.0821911	7.08543	4.03528e-10	1.27597e-09
chr5:165289338-165289542	chr5	165289338	165289542	Distal Intergenic	-0.99045	0.564924	-7.08119	4.03586e-10	1.27614e-09
chr7:22185592-22185992	chr7	22185592	22185992	Intron	-0.866066	1.25033	-7.08607	4.03641e-10	1.2763e-09
chr5:59587990-59588391	chr5	59587990	59588391	Promoter	-1.05841	1.26674	-7.08359	4.03718e-10	1.27653e-09
chr6:101341638-101341926	chr6	101341638	101341926	Distal Intergenic	-1.15227	0.416786	-7.0825	4.03728e-10	1.27655e-09
chr11:100576455-100576919	chr11	100576455	100576919	Distal Intergenic	-0.777422	2.33728	-7.08186	4.03777e-10	1.27669e-09
chr11:18706864-18707173	chr11	18706864	18707173	Promoter	1.03902	1.11577	7.08115	4.03789e-10	1.27671e-09
chr9:13163372-13163660	chr9	13163372	13163660	Promoter	-1.13025	0.602361	-7.08356	4.03792e-10	1.27671e-09
chr4:169009417-169010969	chr4	169009417	169010969	Promoter	0.388679	5.34204	7.13282	4.03966e-10	1.27725e-09
chr1:164971128-164971453	chr1	164971128	164971453	Distal Intergenic	1.13633	0.473915	7.08087	4.04174e-10	1.27789e-09
chr15:60089802-60090051	chr15	60089802	60090051	Intron	1.36827	-0.640325	7.08624	4.04295e-10	1.27826e-09
chr5:91884116-91884487	chr5	91884116	91884487	Distal Intergenic	-0.939169	0.884791	-7.08724	4.04376e-10	1.2785e-09
chr18:28624525-28624900	chr18	28624525	28624900	Distal Intergenic	-1.00578	0.827242	-7.08051	4.04826e-10	1.27991e-09
chr4:105357615-105357931	chr4	105357615	105357931	Distal Intergenic	-0.726491	1.23799	-7.08893	4.04873e-10	1.28004e-09
chr4:122116423-122117240	chr4	122116423	122117240	Distal Intergenic	0.747453	1.51656	7.08048	4.04876e-10	1.28004e-09
chr20:9422693-9423038	chr20	9422693	9423038	Intron	-1.34203	0.382657	-7.0864	4.04898e-10	1.2801e-09
chr7:128082412-128082703	chr7	128082412	128082703	Promoter	-1.29984	0.234571	-7.08036	4.051e-10	1.28072e-09
chr6:147284993-147285439	chr6	147284993	147285439	Intron	-0.861995	1.45731	-7.08022	4.05353e-10	1.28151e-09
chr1:89820381-89822010	chr1	89820381	89822010	Promoter	0.446739	4.7124	7.09467	4.0542e-10	1.2817e-09
chr3:156356898-156357130	chr3	156356898	156357130	Intron	1.2086	0.67696	7.08018	4.05421e-10	1.2817e-09
chr6:119890207-119890822	chr6	119890207	119890822	Distal Intergenic	0.908696	1.83032	7.0802	4.05435e-10	1.28173e-09
chr10:30461357-30461838	chr10	30461357	30461838	3' UTR	0.874822	1.32544	7.0805	4.05646e-10	1.28238e-09
chr18:463854-464516	chr18	463854	464516	Intron	-1.10062	1.26065	-7.08774	4.05655e-10	1.28239e-09
chr4:40200121-40200393	chr4	40200121	40200393	Promoter	-1.67935	-0.258869	-7.08085	4.05679e-10	1.28246e-09
chr1:115073537-115073879	chr1	115073537	115073879	Intron	0.883998	1.09102	7.081	4.05781e-10	1.28277e-09
chr13:88667620-88668192	chr13	88667620	88668192	Distal Intergenic	-0.817189	1.7119	-7.11532	4.06108e-10	1.28378e-09
chr12:71097342-71097802	chr12	71097342	71097802	Intron	-0.771052	1.04978	-7.0966	4.06347e-10	1.28453e-09
chr21:10472463-10472710	chr21	10472463	10472710	Intron	-0.712793	2.32702	-7.07965	4.064e-10	1.28468e-09
chr13:84438356-84438584	chr13	84438356	84438584	Distal Intergenic	-0.935199	0.730892	-7.08049	4.0641e-10	1.2847e-09
chr6:160991085-160993057	chr6	160991085	160993057	Promoter	0.460847	4.09552	7.11896	4.0658e-10	1.28522e-09
chr5:131221574-131221773	chr5	131221574	131221773	Distal Intergenic	1.12466	0.208516	7.08001	4.06676e-10	1.28551e-09
chr11:118434529-118434936	chr11	118434529	118434936	Promoter	1.18734	0.912666	7.08565	4.06679e-10	1.28551e-09
chr7:157318375-157318594	chr7	157318375	157318594	Distal Intergenic	-1.51757	-0.324872	-7.08677	4.07015e-10	1.28655e-09
chr9:133992725-133993273	chr9	133992725	133993273	Promoter	-1.16907	0.503015	-7.08222	4.07107e-10	1.28683e-09
chr11:26606834-26607137	chr11	26606834	26607137	Intron	0.875014	1.24996	7.08117	4.07158e-10	1.28698e-09
chr17:55726364-55726740	chr17	55726364	55726740	Intron	-1.25509	0.177633	-7.09606	4.07217e-10	1.28715e-09
chr6:154154038-154154296	chr6	154154038	154154296	Intron	0.84251	0.761959	7.07907	4.07471e-10	1.28794e-09
chr15:99221054-99221417	chr15	99221054	99221417	Promoter	1.04342	0.655974	7.079	4.07595e-10	1.28832e-09
chr5:35319604-35319988	chr5	35319604	35319988	Distal Intergenic	-0.780902	1.41106	-7.08008	4.07679e-10	1.28857e-09
chr20:15338704-15339096	chr20	15338704	15339096	Intron	1.17055	0.28475	7.07895	4.07684e-10	1.28857e-09
chr8:15883117-15883316	chr8	15883117	15883316	Distal Intergenic	-0.898059	0.431143	-7.07907	4.07701e-10	1.28861e-09
chr12:30687341-30687541	chr12	30687341	30687541	Promoter	1.22531	0.0909958	7.07888	4.07819e-10	1.28896e-09
chr12:94173047-94173266	chr12	94173047	94173266	Intron	0.979311	0.691349	7.0805	4.07821e-10	1.28896e-09
chr6:165637875-165638098	chr6	165637875	165638098	Intron	1.28195	-0.434997	7.08162	4.07875e-10	1.28912e-09
chr7:88186901-88187584	chr7	88186901	88187584	Intron	0.758296	2.19551	7.08005	4.07939e-10	1.28931e-09
chr11:4492235-4492542	chr11	4492235	4492542	3' UTR	1.38509	0.743513	7.08775	4.08025e-10	1.28957e-09
chr4:152232196-152232839	chr4	152232196	152232839	Distal Intergenic	0.881819	1.35043	7.08282	4.08111e-10	1.28982e-09
chr3:23449062-23449483	chr3	23449062	23449483	Intron	-0.741402	1.49597	-7.08701	4.08193e-10	1.29007e-09
chr1:160006354-160006591	chr1	160006354	160006591	Intron	1.10055	0.0419219	7.0798	4.08253e-10	1.29025e-09
chr10:60139342-60139685	chr10	60139342	60139685	Promoter	1.13847	0.447735	7.07886	4.08311e-10	1.29042e-09
chr17:19387581-19387933	chr17	19387581	19387933	Promoter	-1.61122	-0.0906736	-7.10406	4.08349e-10	1.29052e-09
chr4:66192885-66193182	chr4	66192885	66193182	Distal Intergenic	-0.819341	0.977842	-7.07854	4.08453e-10	1.29083e-09
chr1:8516843-8517319	chr1	8516843	8517319	Intron	-1.36899	0.604616	-7.10256	4.08486e-10	1.29092e-09
chr8:35464672-35465014	chr8	35464672	35465014	Intron	1.25099	0.984419	7.09302	4.08521e-10	1.29102e-09
chr2:214897773-214898189	chr2	214897773	214898189	Intron	0.825005	0.975957	7.0798	4.08597e-10	1.29125e-09
chr12:40351967-40352285	chr12	40351967	40352285	Intron	-1.04419	0.552273	-7.0785	4.08618e-10	1.2913e-09
chr14:78746037-78746567	chr14	78746037	78746567	Intron	-0.958658	0.956662	-7.07833	4.08834e-10	1.29197e-09
chr4:169555449-169555708	chr4	169555449	169555708	Exon	0.985149	0.374631	7.08389	4.08874e-10	1.29208e-09
chr13:40252836-40253163	chr13	40252836	40253163	Intron	1.17161	0.554216	7.08088	4.08941e-10	1.29228e-09
chr13:48660443-48661022	chr13	48660443	48661022	Intron	-1.12099	0.990282	-7.08252	4.09002e-10	1.29246e-09
chrX:7486489-7486868	chrX	7486489	7486868	Promoter	1.07936	0.974391	7.07873	4.09035e-10	1.29255e-09
chr8:63795896-63797296	chr8	63795896	63797296	Intron	0.463019	2.56103	7.07813	4.09195e-10	1.29304e-09
chr6:96420276-96420824	chr6	96420276	96420824	Intron	0.825499	1.37793	7.08169	4.09355e-10	1.29353e-09
chr17:22125654-22125853	chr17	22125654	22125853	Distal Intergenic	-1.05169	0.977453	-7.07886	4.09489e-10	1.29394e-09
chr8:67764547-67764812	chr8	67764547	67764812	Distal Intergenic	1.04883	0.575783	7.08922	4.09674e-10	1.29451e-09
chr10:108030708-108031178	chr10	108030708	108031178	Intron	-0.708295	1.27562	-7.08272	4.09784e-10	1.29484e-09
chr2:40274328-40274599	chr2	40274328	40274599	Intron	1.01102	0.639587	7.07799	4.09861e-10	1.29507e-09
chr15:25643988-25644491	chr15	25643988	25644491	Distal Intergenic	-1.16097	0.894919	-7.0778	4.09926e-10	1.29527e-09
chr4:6281755-6282281	chr4	6281755	6282281	Intron	-1.2465	0.70771	-7.08586	4.10324e-10	1.29651e-09
chr5:104364458-104364714	chr5	104364458	104364714	Distal Intergenic	-1.08995	0.541312	-7.08263	4.10502e-10	1.29706e-09
chr3:161220705-161221814	chr3	161220705	161221814	Promoter	-0.439222	4.32365	-7.08861	4.10537e-10	1.29715e-09
chr2:84493581-84493834	chr2	84493581	84493834	Distal Intergenic	1.2645	0.106215	7.08798	4.10541e-10	1.29715e-09
chr4:153223929-153224292	chr4	153223929	153224292	Promoter	-1.07945	1.00874	-7.08246	4.10751e-10	1.2978e-09
chr8:129087832-129088238	chr8	129087832	129088238	Intron	1.11074	0.76643	7.07725	4.10849e-10	1.2981e-09
chr13:76974351-76974600	chr13	76974351	76974600	Distal Intergenic	1.03104	0.241386	7.07724	4.10866e-10	1.29814e-09
chr8:104210551-104210772	chr8	104210551	104210772	Intron	-1.3202	-0.0725655	-7.08032	4.10945e-10	1.29837e-09
chr2:50536236-50536720	chr2	50536236	50536720	Intron	-0.950803	1.72614	-7.07829	4.11167e-10	1.29906e-09
chr8:138719670-138719985	chr8	138719670	138719985	Promoter	1.42476	0.056591	7.08746	4.11192e-10	1.29913e-09
chr14:89865967-89866169	chr14	89865967	89866169	Intron	1.47291	-0.310719	7.07871	4.11197e-10	1.29913e-09
chr10:21160072-21160566	chr10	21160072	21160566	Intron	1.20817	1.01682	7.07705	4.11203e-10	1.29913e-09
chr11:134951374-134951619	chr11	134951374	134951619	Promoter	1.378	0.540819	7.0801	4.11217e-10	1.29916e-09
chr4:136040817-136041180	chr4	136040817	136041180	Distal Intergenic	-1.03634	0.7849	-7.08055	4.11419e-10	1.29979e-09
chr10:44057775-44058243	chr10	44057775	44058243	Distal Intergenic	1.1017	1.00144	7.08995	4.11507e-10	1.30005e-09
chr2:194828535-194828797	chr2	194828535	194828797	Distal Intergenic	-0.9785	0.697919	-7.07688	4.1152e-10	1.30008e-09
chr21:7215005-7215299	chr21	7215005	7215299	Distal Intergenic	-1.18901	0.415621	-7.08495	4.11652e-10	1.30048e-09
chr2:26008797-26009383	chr2	26008797	26009383	Distal Intergenic	-1.62072	0.924251	-7.10351	4.11741e-10	1.30075e-09
chr8:78515126-78517845	chr8	78515126	78517845	Promoter	0.530051	5.8896	7.0787	4.11947e-10	1.30138e-09
chr13:107734987-107735570	chr13	107734987	107735570	Intron	-0.950378	1.56657	-7.08991	4.11998e-10	1.30153e-09
chrX:95067174-95067373	chrX	95067174	95067373	Distal Intergenic	-0.967205	0.127613	-7.07842	4.12045e-10	1.30167e-09
chr18:8085499-8086050	chr18	8085499	8086050	Promoter	1.03764	1.15554	7.07799	4.12095e-10	1.30181e-09
chrX:8186972-8187802	chrX	8186972	8187802	Distal Intergenic	0.702177	1.78927	7.09806	4.12103e-10	1.30182e-09
chr2:127398256-127398610	chr2	127398256	127398610	Exon	-1.40151	0.400752	-7.10318	4.12158e-10	1.30198e-09
chr13:52626815-52627215	chr13	52626815	52627215	Intron	0.763873	1.04935	7.07653	4.12173e-10	1.30201e-09
chr13:24486343-24486791	chr13	24486343	24486791	Intron	0.865266	0.678685	7.07691	4.12316e-10	1.30245e-09
chr11:919097-919600	chr11	919097	919600	Distal Intergenic	1.26242	1.20236	7.08217	4.12469e-10	1.30292e-09
chr2:26692422-26692791	chr2	26692422	26692791	Promoter	1.16703	0.532761	7.07634	4.1253e-10	1.3031e-09
chr20:17834736-17835511	chr20	17834736	17835511	Distal Intergenic	0.943641	1.51289	7.07632	4.12561e-10	1.30318e-09
chr10:6114434-6115142	chr10	6114434	6115142	Promoter	-1.01436	1.29735	-7.07739	4.12588e-10	1.30325e-09
chr10:6729934-6730178	chr10	6729934	6730178	Distal Intergenic	1.14465	0.174971	7.0785	4.12675e-10	1.30352e-09
chr2:75521506-75521786	chr2	75521506	75521786	Promoter	-0.965405	0.398914	-7.07684	4.13106e-10	1.30486e-09
chr5:18393749-18394750	chr5	18393749	18394750	Distal Intergenic	-0.655291	3.3674	-7.08032	4.13145e-10	1.30497e-09
chr11:83723982-83725135	chr11	83723982	83725135	Promoter	0.759654	2.26063	7.07704	4.13259e-10	1.30532e-09
chr1:217053633-217054211	chr1	217053633	217054211	Intron	-0.636357	2.14734	-7.09196	4.13359e-10	1.30562e-09
chr5:76807106-76807720	chr5	76807106	76807720	Distal Intergenic	-1.06072	1.56157	-7.10844	4.13402e-10	1.30574e-09
chr16:62034102-62034797	chr16	62034102	62034797	Promoter	0.778445	2.44939	7.08342	4.13492e-10	1.30601e-09
chrX:30652572-30654203	chrX	30652572	30654203	Promoter	-0.438245	4.73787	-7.11248	4.13656e-10	1.30651e-09
chr6:64388779-64389538	chr6	64388779	64389538	Exon	-0.751069	1.86772	-7.08086	4.13723e-10	1.30671e-09
chr17:26972646-26972907	chr17	26972646	26972907	Distal Intergenic	-1.00931	0.698582	-7.08413	4.14168e-10	1.3081e-09
chr4:33567829-33568030	chr4	33567829	33568030	Distal Intergenic	-0.970877	0.410466	-7.07728	4.14388e-10	1.30878e-09
chr3:76137299-76137515	chr3	76137299	76137515	Intron	-0.857125	0.630985	-7.07532	4.14436e-10	1.30892e-09
chr6:157148302-157149499	chr6	157148302	157149499	Promoter	-0.658758	3.31454	-7.11343	4.15503e-10	1.31228e-09
chr20:36951080-36952373	chr20	36951080	36952373	Promoter	-0.800209	2.94094	-7.07963	4.15621e-10	1.31264e-09
chr3:81428161-81428642	chr3	81428161	81428642	Distal Intergenic	0.932718	1.35055	7.07982	4.15703e-10	1.31288e-09
chr6:122814724-122815267	chr6	122814724	122815267	Distal Intergenic	0.871839	1.76298	7.08464	4.15792e-10	1.31315e-09
chr3:40616455-40616724	chr3	40616455	40616724	Distal Intergenic	1.5086	-0.555529	7.07447	4.16021e-10	1.31386e-09
chr17:72727760-72727967	chr17	72727760	72727967	Promoter	1.31468	0.0496751	7.07489	4.16029e-10	1.31387e-09
chr13:48437439-48437803	chr13	48437439	48437803	Intron	-1.2284	0.778171	-7.07446	4.16043e-10	1.3139e-09
chr1:86353121-86353320	chr1	86353121	86353320	Promoter	1.20951	0.28448	7.07706	4.16096e-10	1.31405e-09
chr8:42715569-42715772	chr8	42715569	42715772	Intron	1.5077	-0.278517	7.10563	4.16235e-10	1.31448e-09
chrX:95391240-95391469	chrX	95391240	95391469	Distal Intergenic	-1.25156	0.048277	-7.07557	4.16249e-10	1.3145e-09
chr12:43463703-43464042	chr12	43463703	43464042	Intron	-1.05752	0.505986	-7.0838	4.16455e-10	1.31514e-09
chrX:21847369-21847601	chrX	21847369	21847601	Intron	1.45475	-0.120528	7.07423	4.16467e-10	1.31517e-09
chr8:56925078-56925603	chr8	56925078	56925603	Distal Intergenic	0.683201	2.25823	7.07454	4.16728e-10	1.31598e-09
chr1:28173684-28174114	chr1	28173684	28174114	Intron	-1.83205	0.143482	-7.09507	4.16761e-10	1.31607e-09
chr4:148376183-148376584	chr4	148376183	148376584	Intron	-0.946809	1.2003	-7.07405	4.16805e-10	1.31619e-09
chr1:119611620-119612313	chr1	119611620	119612313	Distal Intergenic	0.743083	2.10582	7.0746	4.16874e-10	1.31639e-09
chr13:88409095-88409452	chr13	88409095	88409452	Distal Intergenic	1.13357	1.03159	7.08088	4.17031e-10	1.31688e-09
chr12:2324440-2324653	chr12	2324440	2324653	Intron	1.50155	-0.18906	7.0765	4.17096e-10	1.31707e-09
chr17:17752039-17753282	chr17	17752039	17753282	Intron	-0.949502	2.82737	-7.0969	4.1719e-10	1.31735e-09
chrX:114059222-114059451	chrX	114059222	114059451	Distal Intergenic	-1.62072	-0.258222	-7.08339	4.1723e-10	1.31746e-09
chr8:100491011-100491559	chr8	100491011	100491559	Promoter	1.10479	1.52208	7.07765	4.1725e-10	1.31751e-09
chr16:75312833-75313298	chr16	75312833	75313298	Intron	-1.19582	0.783643	-7.07387	4.17272e-10	1.31757e-09
chr16:78490506-78491269	chr16	78490506	78491269	Intron	-1.09512	1.63071	-7.08086	4.17308e-10	1.31767e-09
chr6:111406048-111406717	chr6	111406048	111406717	Promoter	-1.18992	1.51471	-7.08158	4.17332e-10	1.31772e-09
chr18:11678355-11678572	chr18	11678355	11678572	Distal Intergenic	1.34923	0.0450684	7.07847	4.17334e-10	1.31772e-09
chr1:81209484-81209903	chr1	81209484	81209903	Promoter	-1.10731	1.20183	-7.09706	4.17489e-10	1.31819e-09
chrX:9577659-9577889	chrX	9577659	9577889	Intron	-1.35138	-0.469572	-7.07365	4.17571e-10	1.31844e-09
chr5:116498768-116499367	chr5	116498768	116499367	Exon	-0.952346	1.31073	-7.08245	4.17592e-10	1.31849e-09
chr1:188375779-188376305	chr1	188375779	188376305	Distal Intergenic	-0.846687	1.26136	-7.07725	4.17625e-10	1.31858e-09
chr14:77882013-77882948	chr14	77882013	77882948	Intron	-0.593047	2.04638	-7.10505	4.17644e-10	1.31863e-09
chr3:5053361-5053769	chr3	5053361	5053769	Distal Intergenic	-1.04599	0.782932	-7.09892	4.17908e-10	1.31945e-09
chr2:164681055-164681741	chr2	164681055	164681741	3' UTR	0.801995	1.60702	7.07345	4.17938e-10	1.31953e-09
chr13:57640630-57640959	chr13	57640630	57640959	Intron	-1.19955	1.35081	-7.07458	4.18105e-10	1.32004e-09
chrX:4809370-4810013	chrX	4809370	4810013	Distal Intergenic	0.845307	1.48065	7.07335	4.18138e-10	1.32013e-09
chr13:107649809-107650043	chr13	107649809	107650043	Intron	-1.16852	-0.0161094	-7.08126	4.18268e-10	1.32052e-09
chr3:143654972-143655376	chr3	143654972	143655376	Intron	1.01935	0.946746	7.07346	4.18312e-10	1.32065e-09
chr9:89020778-89021008	chr9	89020778	89021008	Intron	1.50214	-0.480442	7.07618	4.18436e-10	1.32103e-09
chr16:61301845-61302263	chr16	61301845	61302263	Distal Intergenic	0.98296	1.03462	7.0881	4.18654e-10	1.3217e-09
chr7:53005862-53006257	chr7	53005862	53006257	Distal Intergenic	-0.717434	1.21416	-7.07531	4.18748e-10	1.32199e-09
chr10:83724740-83725311	chr10	83724740	83725311	Distal Intergenic	1.28574	1.16525	7.07301	4.18768e-10	1.32203e-09
chr7:125182929-125183416	chr7	125182929	125183416	Intron	-0.910729	1.15618	-7.08334	4.18862e-10	1.32232e-09
chr8:85054277-85055340	chr8	85054277	85055340	Distal Intergenic	0.641441	2.74318	7.07576	4.18996e-10	1.32272e-09
chr1:182120434-182121648	chr1	182120434	182121648	Distal Intergenic	-0.67088	3.22474	-7.08424	4.19184e-10	1.3233e-09
chr5:173917799-173918755	chr5	173917799	173918755	Promoter	-0.639905	2.61867	-7.07601	4.19324e-10	1.32373e-09
chr1:233647573-233647924	chr1	233647573	233647924	Promoter	1.19781	0.733323	7.07281	4.19329e-10	1.32373e-09
chr8:47353211-47354107	chr8	47353211	47354107	Intron	-0.734234	2.22572	-7.09298	4.19374e-10	1.32386e-09
chr10:11245546-11245784	chr10	11245546	11245784	Intron	1.0075	0.415177	7.0806	4.1941e-10	1.32396e-09
chr4:166231609-166232396	chr4	166231609	166232396	Distal Intergenic	-0.664821	1.67933	-7.07264	4.19482e-10	1.32417e-09
chr5:161182862-161183077	chr5	161182862	161183077	Distal Intergenic	-1.11589	0.188391	-7.07261	4.19531e-10	1.32431e-09
chr4:28890908-28891410	chr4	28890908	28891410	Distal Intergenic	0.998929	1.2411	7.10638	4.19603e-10	1.32453e-09
chr13:108059333-108059534	chr13	108059333	108059534	Distal Intergenic	-0.979495	0.472033	-7.0794	4.19662e-10	1.3247e-09
chr1:247764913-247765162	chr1	247764913	247765162	Distal Intergenic	-1.2086	0.181664	-7.07372	4.1967e-10	1.32471e-09
chr6:62353798-62354054	chr6	62353798	62354054	Distal Intergenic	-0.942431	0.375737	-7.07398	4.19891e-10	1.32539e-09
chr4:186487526-186488113	chr4	186487526	186488113	Intron	-0.767969	1.80415	-7.08382	4.20001e-10	1.32572e-09
chr10:98246750-98247651	chr10	98246750	98247651	Downstream	-0.784068	1.88384	-7.09365	4.20176e-10	1.32626e-09
chr3:123008931-123009317	chr3	123008931	123009317	Intron	-1.29136	0.444121	-7.07423	4.20186e-10	1.32628e-09
chr16:46416230-46416568	chr16	46416230	46416568	Distal Intergenic	-1.26474	-0.0939082	-7.07458	4.20215e-10	1.32636e-09
chr2:188009126-188009609	chr2	188009126	188009609	Intron	0.864074	1.55262	7.07544	4.20229e-10	1.32639e-09
chr12:90757863-90758300	chr12	90757863	90758300	Distal Intergenic	-1.05208	1.16621	-7.10197	4.20502e-10	1.32723e-09
chr5:105580722-105580921	chr5	105580722	105580921	Distal Intergenic	-1.13743	0.0828489	-7.0721	4.20508e-10	1.32724e-09
chr9:88575036-88575411	chr9	88575036	88575411	3' UTR	0.956911	1.08624	7.08335	4.20537e-10	1.32732e-09
chr3:6223191-6223392	chr3	6223191	6223392	Intron	-1.2262	0.0689947	-7.07719	4.20795e-10	1.3281e-09
chr12:60305786-60306034	chr12	60305786	60306034	Distal Intergenic	-1.12156	0.349636	-7.0741	4.20795e-10	1.3281e-09
chr1:63416923-63417261	chr1	63416923	63417261	Promoter	1.1714	0.0747782	7.07546	4.20883e-10	1.32836e-09
chr2:35242395-35242850	chr2	35242395	35242850	Distal Intergenic	-1.09752	0.934411	-7.0731	4.20913e-10	1.32844e-09
chr21:30638402-30638855	chr21	30638402	30638855	Distal Intergenic	0.761452	1.47778	7.07188	4.20915e-10	1.32844e-09
chr6:154247078-154247288	chr6	154247078	154247288	Promoter	1.24175	0.127215	7.07857	4.21095e-10	1.32899e-09
chr8:113385960-113386482	chr8	113385960	113386482	Intron	1.1616	2.0253	7.07224	4.2116e-10	1.32918e-09
chr2:148338605-148338868	chr2	148338605	148338868	Intron	1.1752	0.329236	7.07395	4.21276e-10	1.32953e-09
chr13:81556050-81557402	chr13	81556050	81557402	Distal Intergenic	-0.669378	2.55808	-7.07167	4.2131e-10	1.32963e-09
chr14:32964122-32964370	chr14	32964122	32964370	Intron	1.36066	-0.319616	7.0901	4.21398e-10	1.32989e-09
chr2:201125470-201125889	chr2	201125470	201125889	Promoter	-0.915893	0.94632	-7.07878	4.21402e-10	1.32989e-09
chr1:6601162-6601628	chr1	6601162	6601628	Promoter	-1.04912	1.43267	-7.07158	4.21494e-10	1.33016e-09
chr4:157488441-157488685	chr4	157488441	157488685	Distal Intergenic	-1.16097	0.308965	-7.07163	4.21526e-10	1.33025e-09
chr14:55804047-55804318	chr14	55804047	55804318	Distal Intergenic	1.17593	0.362164	7.07472	4.21537e-10	1.33027e-09
chr6:11342857-11343154	chr6	11342857	11343154	Intron	1.03025	0.660649	7.07476	4.2156e-10	1.33033e-09
chr4:151711398-151712174	chr4	151711398	151712174	Intron	-0.971	2.30343	-7.11542	4.21642e-10	1.33057e-09
chr8:38807874-38808444	chr8	38807874	38808444	Promoter	0.843525	1.67032	7.07149	4.21681e-10	1.33068e-09
chr3:113494138-113494462	chr3	113494138	113494462	Promoter	0.889868	1.18679	7.07193	4.21812e-10	1.33108e-09
chr8:50905774-50906306	chr8	50905774	50906306	Distal Intergenic	-0.928628	1.33894	-7.08562	4.21866e-10	1.33124e-09
chr2:28238258-28238463	chr2	28238258	28238463	Intron	-1.72514	-0.460184	-7.08514	4.21914e-10	1.33138e-09
chr5:23506661-23507656	chr5	23506661	23507656	Promoter	0.721234	2.78885	7.11121	4.21966e-10	1.33152e-09
chr8:109036004-109036245	chr8	109036004	109036245	Intron	-0.823793	0.825064	-7.07131	4.22011e-10	1.33165e-09
chr14:59510062-59510275	chr14	59510062	59510275	Promoter	1.71055	-0.397492	7.07794	4.22021e-10	1.33167e-09
chr12:17481593-17482181	chr12	17481593	17482181	Distal Intergenic	-0.708064	1.90941	-7.07117	4.22588e-10	1.33344e-09
chr15:74444344-74444778	chr15	74444344	74444778	Downstream	-1.51862	0.461887	-7.1127	4.22887e-10	1.33437e-09
chr2:61905161-61906367	chr2	61905161	61906367	Promoter	0.428412	3.45903	7.07193	4.22909e-10	1.33443e-09
chr2:126784060-126784488	chr2	126784060	126784488	Distal Intergenic	1.07659	0.712891	7.07078	4.23009e-10	1.33473e-09
chr12:74954949-74955430	chr12	74954949	74955430	Distal Intergenic	-0.903149	1.15905	-7.07616	4.23095e-10	1.33499e-09
chr6:13733155-13733376	chr6	13733155	13733376	Distal Intergenic	1.65954	-0.11425	7.07148	4.23101e-10	1.33499e-09
chr14:60865830-60866330	chr14	60865830	60866330	Intron	0.949441	1.14946	7.07068	4.232e-10	1.33529e-09
chr1:199218138-199218378	chr1	199218138	199218378	Intron	1.08764	0.256225	7.07265	4.23491e-10	1.33619e-09
chr9:68507458-68508222	chr9	68507458	68508222	Intron	0.597137	2.27318	7.07046	4.23617e-10	1.33658e-09
chr2:168938105-168938474	chr2	168938105	168938474	Intron	1.00303	0.679793	7.07044	4.23671e-10	1.33673e-09
chr14:23487032-23487602	chr14	23487032	23487602	Intron	-1.017	1.11502	-7.07577	4.23738e-10	1.33693e-09
chr9:119178504-119178827	chr9	119178504	119178827	Intron	1.07398	0.972511	7.07043	4.2382e-10	1.33717e-09
chr8:46688492-46689154	chr8	46688492	46689154	Distal Intergenic	-0.87385	1.4309	-7.07311	4.23889e-10	1.33738e-09
chr2:148300663-148301024	chr2	148300663	148301024	Intron	1.09444	0.578137	7.07086	4.23907e-10	1.33742e-09
chr7:41777931-41778476	chr7	41777931	41778476	Exon	-1.17845	1.27382	-7.07499	4.23996e-10	1.33768e-09
chr14:69005773-69006076	chr14	69005773	69006076	Distal Intergenic	1.70196	0.254479	7.07646	4.24027e-10	1.33777e-09
chr2:152542829-152543586	chr2	152542829	152543586	Intron	-0.835149	2.41099	-7.07023	4.24062e-10	1.33786e-09
chr9:106348018-106348282	chr9	106348018	106348282	Intron	0.908745	0.803992	7.07205	4.24117e-10	1.33802e-09
chr6:133512081-133512754	chr6	133512081	133512754	Promoter	0.653676	2.33554	7.07018	4.2426e-10	1.33846e-09
chrX:104435297-104435719	chrX	104435297	104435719	Distal Intergenic	0.849396	1.05537	7.07009	4.2434e-10	1.3387e-09
chr6:120648200-120648461	chr6	120648200	120648461	Distal Intergenic	-0.918629	0.873466	-7.07033	4.2444e-10	1.339e-09
chr7:17041308-17042036	chr7	17041308	17042036	Intron	0.872877	2.66696	7.07769	4.24681e-10	1.33974e-09
chr4:11007949-11008368	chr4	11007949	11008368	Distal Intergenic	1.27666	0.781177	7.07019	4.24959e-10	1.34061e-09
chr22:41963666-41964472	chr22	41963666	41964472	Distal Intergenic	-1.26791	1.42286	-7.07724	4.2497e-10	1.34063e-09
chr20:51015228-51015444	chr20	51015228	51015444	Promoter	1.24157	0.466586	7.06973	4.2502e-10	1.34077e-09
chr5:19138924-19139210	chr5	19138924	19139210	Intron	-0.896557	0.753851	-7.06966	4.25155e-10	1.34118e-09
chr21:36388858-36389280	chr21	36388858	36389280	Promoter	0.722372	1.84884	7.12027	4.25197e-10	1.34129e-09
chr4:72011613-72011980	chr4	72011613	72011980	Distal Intergenic	1.14323	1.01524	7.07681	4.25199e-10	1.34129e-09
chr6:143276284-143277028	chr6	143276284	143277028	Intron	-0.719728	2.06087	-7.06963	4.25219e-10	1.34134e-09
chrX:12042456-12042672	chrX	12042456	12042672	Distal Intergenic	1.35355	-0.108672	7.06957	4.25324e-10	1.34166e-09
chr18:76406081-76406351	chr18	76406081	76406351	Intron	1.2651	0.752598	7.07171	4.25544e-10	1.34233e-09
chr12:100656250-100657129	chr12	100656250	100657129	Distal Intergenic	0.822383	1.60168	7.06946	4.25547e-10	1.34233e-09
chr3:58283721-58284045	chr3	58283721	58284045	Promoter	-1.44698	0.158086	-7.12078	4.2571e-10	1.34283e-09
chr18:4320330-4320835	chr18	4320330	4320835	Intron	0.91127	1.34955	7.07148	4.25729e-10	1.34288e-09
chr2:83732029-83732680	chr2	83732029	83732680	Distal Intergenic	1.07124	1.18391	7.07493	4.25739e-10	1.34289e-09
chr10:67864596-67864974	chr10	67864596	67864974	Distal Intergenic	-1.53838	0.227381	-7.07913	4.25806e-10	1.34309e-09
chr14:78805542-78806042	chr14	78805542	78806042	Intron	0.931317	1.07298	7.07541	4.25852e-10	1.34322e-09
chr3:77038380-77039594	chr3	77038380	77039594	Promoter	0.644122	3.96226	7.07014	4.25948e-10	1.34351e-09
chr1:85745989-85746502	chr1	85745989	85746502	Promoter	-0.88786	1.10582	-7.0829	4.25975e-10	1.34358e-09
chr22:42296195-42296855	chr22	42296195	42296855	Intron	-1.18194	1.10642	-7.06934	4.26023e-10	1.34372e-09
chr11:30340177-30340728	chr11	30340177	30340728	Distal Intergenic	0.726015	1.80641	7.06916	4.26114e-10	1.34399e-09
chr6:115248132-115248392	chr6	115248132	115248392	Distal Intergenic	-0.986087	0.461592	-7.07927	4.26175e-10	1.34416e-09
chr12:56724654-56725830	chr12	56724654	56725830	Promoter	-0.574204	3.64756	-7.08143	4.26178e-10	1.34416e-09
chr9:84974655-84975390	chr9	84974655	84975390	Intron	-1.08412	1.7167	-7.10219	4.26282e-10	1.34448e-09
chr12:104417186-104417543	chr12	104417186	104417543	Distal Intergenic	1.33731	0.258767	7.07663	4.26399e-10	1.34483e-09
chr17:8806779-8807321	chr17	8806779	8807321	Intron	-1.78798	-0.0492697	-7.10446	4.26503e-10	1.34515e-09
chr5:152477871-152478212	chr5	152477871	152478212	Distal Intergenic	-0.945312	0.632451	-7.07654	4.26645e-10	1.34558e-09
chrX:115630108-115630555	chrX	115630108	115630555	Intron	-0.909169	1.32004	-7.06913	4.2672e-10	1.3458e-09
chr8:115666399-115666625	chr8	115666399	115666625	Promoter	-0.877731	1.31441	-7.07422	4.26726e-10	1.3458e-09
chr2:178930559-178930878	chr2	178930559	178930878	Intron	-1.07261	0.513837	-7.07352	4.26803e-10	1.34603e-09
chr8:80638307-80638606	chr8	80638307	80638606	Promoter	-1.26841	0.672288	-7.0686	4.2721e-10	1.3473e-09
chr5:103410790-103411124	chr5	103410790	103411124	Promoter	1.0389	0.708955	7.0685	4.274e-10	1.34788e-09
chr18:9581241-9581518	chr18	9581241	9581518	Intron	1.4846	-0.205602	7.06849	4.27404e-10	1.34788e-09
chr2:142474650-142474858	chr2	142474650	142474858	Distal Intergenic	-1.25349	0.129469	-7.06849	4.27417e-10	1.34791e-09
chr14:51382545-51382830	chr14	51382545	51382830	Promoter	1.28617	0.382866	7.06823	4.27916e-10	1.34947e-09
chr13:97521826-97522025	chr13	97521826	97522025	Distal Intergenic	1.24965	-0.0936239	7.0723	4.27961e-10	1.3496e-09
chr13:110042461-110042814	chr13	110042461	110042814	Intron	1.1704	0.558933	7.0682	4.27979e-10	1.34964e-09
chr3:101081855-101082562	chr3	101081855	101082562	Distal Intergenic	0.83383	1.83636	7.07876	4.2812e-10	1.35007e-09
chr16:32478949-32479310	chr16	32478949	32479310	Promoter	-1.10702	0.55669	-7.10666	4.28198e-10	1.3503e-09
chr7:37248381-37248803	chr7	37248381	37248803	Intron	-1.14425	1.0853	-7.06801	4.28341e-10	1.35074e-09
chr10:74105068-74105291	chr10	74105068	74105291	Promoter	1.55746	-0.114121	7.07717	4.28695e-10	1.35184e-09
chr7:133575740-133576071	chr7	133575740	133576071	Promoter	1.28459	0.430268	7.07254	4.28765e-10	1.35204e-09
chr5:130105328-130105639	chr5	130105328	130105639	Intron	1.00372	0.980141	7.07137	4.2917e-10	1.35331e-09
chr8:16259357-16259879	chr8	16259357	16259879	Intron	-0.833519	1.56346	-7.06757	4.29192e-10	1.35336e-09
chr6:95279508-95279803	chr6	95279508	95279803	Distal Intergenic	0.86637	1.06772	7.06752	4.2929e-10	1.35366e-09
chr22:39299945-39300677	chr22	39299945	39300677	Distal Intergenic	-1.96528	0.497689	-7.09718	4.29386e-10	1.35394e-09
chr7:54588456-54588709	chr7	54588456	54588709	Distal Intergenic	1.18522	0.455347	7.06741	4.29497e-10	1.35428e-09
chr11:26422398-26422952	chr11	26422398	26422952	Intron	0.759917	1.71755	7.06739	4.29533e-10	1.35438e-09
chr2:105125512-105125739	chr2	105125512	105125739	Distal Intergenic	-1.28222	-0.0461129	-7.06738	4.29558e-10	1.35444e-09
chr6:143298115-143298348	chr6	143298115	143298348	Promoter	0.939402	0.638725	7.0673	4.29721e-10	1.35494e-09
chr6:96760133-96760537	chr6	96760133	96760537	Distal Intergenic	0.957764	1.56085	7.06913	4.2984e-10	1.3553e-09
chr4:107664020-107664580	chr4	107664020	107664580	Intron	0.712751	2.24708	7.07754	4.30001e-10	1.3558e-09
chr11:26058038-26058435	chr11	26058038	26058435	Distal Intergenic	-0.906249	1.13064	-7.06735	4.30181e-10	1.35635e-09
chr5:172445898-172446351	chr5	172445898	172446351	Intron	-1.10526	0.805308	-7.08197	4.30188e-10	1.35636e-09
chr14:26244125-26244457	chr14	26244125	26244457	Distal Intergenic	0.915976	0.75253	7.06907	4.30216e-10	1.35643e-09
chr12:88746405-88746700	chr12	88746405	88746700	Distal Intergenic	-0.8884	0.991717	-7.06703	4.30243e-10	1.3565e-09
chr13:43986364-43986592	chr13	43986364	43986592	Intron	1.46041	-0.572043	7.06954	4.30314e-10	1.35671e-09
chr6:35146442-35146747	chr6	35146442	35146747	Promoter	-1.64762	-0.271609	-7.06902	4.30321e-10	1.35672e-09
chr14:34609758-34610006	chr14	34609758	34610006	Intron	1.43907	-0.393842	7.1043	4.30358e-10	1.35682e-09
chr3:190686352-190686948	chr3	190686352	190686948	Distal Intergenic	-0.861275	1.214	-7.06764	4.30389e-10	1.3569e-09
chr5:64421580-64422068	chr5	64421580	64422068	Intron	-0.869946	1.15732	-7.06915	4.30444e-10	1.35706e-09
chr12:72716840-72717524	chr12	72716840	72717524	Distal Intergenic	-0.879859	1.95321	-7.06849	4.30688e-10	1.35782e-09
chr16:84569632-84569911	chr16	84569632	84569911	Intron	-1.55418	-0.212411	-7.09501	4.30891e-10	1.35844e-09
chr3:118972860-118973610	chr3	118972860	118973610	Intron	-0.695607	2.53851	-7.06668	4.30918e-10	1.35851e-09
chr1:143197435-143197698	chr1	143197435	143197698	Distal Intergenic	-1.43888	0.016319	-7.0834	4.3106e-10	1.35894e-09
chr12:76464709-76465087	chr12	76464709	76465087	Intron	0.969458	0.844073	7.07772	4.3108e-10	1.35899e-09
chr19:53824393-53824599	chr19	53824393	53824599	Promoter	-1.92094	-1.3124	-7.10507	4.31143e-10	1.35918e-09
chr19:54248020-54248309	chr19	54248020	54248309	Promoter	-2.07685	-0.665097	-7.11	4.31309e-10	1.35968e-09
chr9:32923697-32924343	chr9	32923697	32924343	Promoter	-1.07991	1.16282	-7.0733	4.31427e-10	1.36004e-09
chr1:183870577-183871602	chr1	183870577	183871602	Intron	-0.700984	2.56747	-7.06641	4.31437e-10	1.36006e-09
chr11:114846314-114846816	chr11	114846314	114846816	Distal Intergenic	0.95367	1.55491	7.07807	4.31615e-10	1.36061e-09
chr10:117754927-117755345	chr10	117754927	117755345	Distal Intergenic	1.00555	0.752621	7.06795	4.31648e-10	1.3607e-09
chr13:72863819-72864053	chr13	72863819	72864053	Intron	1.06282	0.0355741	7.06667	4.31754e-10	1.36102e-09
chr1:222153296-222153550	chr1	222153296	222153550	Intron	1.07294	0.481876	7.06711	4.31959e-10	1.36165e-09
chr11:22702187-22702946	chr11	22702187	22702946	Exon	0.700573	2.30541	7.06607	4.32116e-10	1.36213e-09
chr6:141991416-141991795	chr6	141991416	141991795	Distal Intergenic	-0.921764	0.915277	-7.06597	4.32311e-10	1.36273e-09
chrX:95101259-95101510	chrX	95101259	95101510	Distal Intergenic	-1.12721	0.260841	-7.09959	4.32349e-10	1.36283e-09
chr1:75255731-75255989	chr1	75255731	75255989	Intron	-0.881829	0.366141	-7.0659	4.32433e-10	1.36308e-09
chr5:158874768-158875133	chr5	158874768	158875133	Intron	0.994733	0.608026	7.06575	4.32732e-10	1.36401e-09
chr9:124320338-124320621	chr9	124320338	124320621	Intron	1.35962	0.506167	7.07166	4.32775e-10	1.36413e-09
chr11:109984780-109985287	chr11	109984780	109985287	Promoter	-1.35513	0.866388	-7.06567	4.32879e-10	1.36444e-09
chr11:37533878-37534184	chr11	37533878	37534184	Distal Intergenic	-1.0717	0.494564	-7.06547	4.33282e-10	1.3657e-09
chr4:119284727-119285430	chr4	119284727	119285430	Intron	0.712973	2.33968	7.06555	4.33322e-10	1.36581e-09
chrX:32842077-32842342	chrX	32842077	32842342	Intron	-1.28693	0.094388	-7.06574	4.33429e-10	1.36613e-09
chr11:85214942-85215365	chr11	85214942	85215365	Intron	-0.96986	0.863558	-7.06549	4.33484e-10	1.36629e-09
chr3:163137242-163137958	chr3	163137242	163137958	Intron	-0.75746	2.0231	-7.08086	4.33573e-10	1.36656e-09
chr3:118080823-118081267	chr3	118080823	118081267	Intron	0.991434	1.17094	7.06522	4.33764e-10	1.36714e-09
chr22:31089194-31089417	chr22	31089194	31089417	Promoter	-1.50408	-0.100244	-7.08711	4.33791e-10	1.36722e-09
chr7:105188886-105189274	chr7	105188886	105189274	Promoter	-1.19308	0.253111	-7.07385	4.33948e-10	1.36769e-09
chr8:47600596-47601088	chr8	47600596	47601088	Intron	-1.03341	1.71814	-7.06632	4.33951e-10	1.36769e-09
chr4:42867622-42867982	chr4	42867622	42867982	Distal Intergenic	0.92025	0.796689	7.0673	4.34111e-10	1.36818e-09
chr5:58431935-58432221	chr5	58431935	58432221	Distal Intergenic	-0.869055	0.635558	-7.06655	4.34123e-10	1.3682e-09
chr5:61408484-61409135	chr5	61408484	61409135	Intron	-0.576595	3.88923	-7.06695	4.34331e-10	1.36884e-09
chr12:125245513-125245967	chr12	125245513	125245967	Intron	-1.56958	0.255189	-7.0744	4.3441e-10	1.36908e-09
chr13:80234779-80236026	chr13	80234779	80236026	Distal Intergenic	-0.464081	2.69061	-7.06484	4.34515e-10	1.36939e-09
chr7:114833229-114833571	chr7	114833229	114833571	Distal Intergenic	0.749441	1.37505	7.0658	4.34642e-10	1.36978e-09
chr12:694695-695101	chr12	694695	695101	Distal Intergenic	-1.87235	-0.395919	-7.08103	4.34703e-10	1.36996e-09
chr18:72051188-72051412	chr18	72051188	72051412	Distal Intergenic	-0.875812	0.726956	-7.06501	4.34767e-10	1.37014e-09
chr19:662999-663913	chr19	662999	663913	Promoter	-1.07798	1.8512	-7.10823	4.34772e-10	1.37015e-09
chr1:37474266-37474726	chr1	37474266	37474726	Promoter	-1.07277	1.36629	-7.06761	4.34827e-10	1.3703e-09
chr3:77070496-77071248	chr3	77070496	77071248	Intron	0.83872	1.74666	7.06466	4.34873e-10	1.37043e-09
chr4:169244252-169244834	chr4	169244252	169244834	Intron	-0.932379	1.52394	-7.06463	4.34923e-10	1.37058e-09
chrX:148161695-148162241	chrX	148161695	148162241	Distal Intergenic	0.811463	1.08508	7.08027	4.35121e-10	1.37119e-09
chr5:7548665-7549414	chr5	7548665	7549414	Intron	0.796044	2.03759	7.07378	4.35184e-10	1.37137e-09
chr15:26295334-26295842	chr15	26295334	26295842	Distal Intergenic	1.05851	1.18833	7.06789	4.35238e-10	1.37152e-09
chr5:26016629-26016835	chr5	26016629	26016835	Distal Intergenic	-0.889886	0.551379	-7.07717	4.35297e-10	1.3717e-09
chr4:105923565-105923928	chr4	105923565	105923928	Intron	-0.878423	1.20805	-7.08636	4.35489e-10	1.37229e-09
chr2:219871374-219871700	chr2	219871374	219871700	Distal Intergenic	-1.21059	0.446195	-7.07711	4.35585e-10	1.37257e-09
chr12:70080396-70081066	chr12	70080396	70081066	Intron	-0.950812	1.81462	-7.06427	4.35637e-10	1.37272e-09
chr8:38557502-38557975	chr8	38557502	38557975	Promoter	-1.10061	0.683837	-7.07547	4.359e-10	1.37354e-09
chr4:61440400-61440790	chr4	61440400	61440790	Intron	1.13405	0.734233	7.06412	4.35922e-10	1.37359e-09
chr6:39084610-39084905	chr6	39084610	39084905	Intron	-1.39761	-0.183309	-7.06629	4.35949e-10	1.37366e-09
chr3:156760318-156761372	chr3	156760318	156761372	Intron	0.66228	2.70518	7.07276	4.36048e-10	1.37396e-09
chr9:105808842-105809293	chr9	105808842	105809293	Distal Intergenic	1.07477	0.692586	7.06712	4.36138e-10	1.37423e-09
chr6:20831228-20831627	chr6	20831228	20831627	Intron	-1.22685	0.832273	-7.08415	4.36168e-10	1.37431e-09
chr3:88791739-88792690	chr3	88791739	88792690	Distal Intergenic	-0.737579	2.09843	-7.06503	4.36278e-10	1.37464e-09
chrX:136924951-136925480	chrX	136924951	136925480	Exon	0.65768	1.61486	7.08742	4.36284e-10	1.37464e-09
chr8:34590395-34590614	chr8	34590395	34590614	Distal Intergenic	-0.91077	0.589791	-7.0639	4.36362e-10	1.37488e-09
chr13:68324805-68325309	chr13	68324805	68325309	Distal Intergenic	-0.814733	1.27653	-7.07209	4.36537e-10	1.37541e-09
chr4:32615638-32615885	chr4	32615638	32615885	Distal Intergenic	-0.816022	0.72007	-7.06373	4.36696e-10	1.3759e-09
chr18:24818580-24818847	chr18	24818580	24818847	Intron	0.994174	1.12598	7.07832	4.36834e-10	1.37632e-09
chr7:44321050-44321354	chr7	44321050	44321354	Promoter	1.02178	0.820864	7.0637	4.36855e-10	1.37637e-09
chr9:7406024-7406598	chr9	7406024	7406598	Distal Intergenic	-1.14323	1.22858	-7.07155	4.36916e-10	1.37655e-09
chrX:130079804-130080211	chrX	130079804	130080211	Promoter	0.766859	1.64661	7.06447	4.37043e-10	1.37693e-09
chr3:124281759-124282013	chr3	124281759	124282013	Intron	1.10548	0.424769	7.06519	4.37075e-10	1.37702e-09
chr21:29332627-29332833	chr21	29332627	29332833	Intron	1.17171	0.79199	7.07157	4.37093e-10	1.37706e-09
chr13:54194127-54194665	chr13	54194127	54194665	Distal Intergenic	-0.719421	1.88368	-7.06509	4.37339e-10	1.37782e-09
chr4:84034620-84035114	chr4	84034620	84035114	Intron	0.796594	1.51162	7.07001	4.37486e-10	1.37827e-09
chr11:56171678-56171938	chr11	56171678	56171938	Distal Intergenic	-1.02696	0.866712	-7.06329	4.37569e-10	1.37851e-09
chr1:190736209-190736454	chr1	190736209	190736454	Intron	-0.991821	0.285229	-7.09579	4.377e-10	1.37891e-09
chr6:18008249-18008480	chr6	18008249	18008480	Distal Intergenic	1.25796	-0.1233	7.06757	4.38037e-10	1.37996e-09
chr11:71448254-71448771	chr11	71448254	71448771	Promoter	-0.746799	2.41178	-7.1022	4.38065e-10	1.38003e-09
chr9:115361378-115361690	chr9	115361378	115361690	Intron	1.30213	0.328614	7.06302	4.38108e-10	1.38015e-09
chr3:138068455-138069142	chr3	138068455	138069142	Promoter	0.70566	2.43184	7.06329	4.38237e-10	1.38053e-09
chr9:22868563-22868854	chr9	22868563	22868854	Intron	-0.939257	0.954459	-7.06544	4.38239e-10	1.38053e-09
chr13:114152996-114153370	chr13	114152996	114153370	Promoter	-1.49326	0.00949074	-7.07563	4.38351e-10	1.38087e-09
chr6:154060130-154060403	chr6	154060130	154060403	Intron	1.16653	0.677203	7.06766	4.38425e-10	1.38109e-09
chr1:88224968-88225396	chr1	88224968	88225396	Promoter	0.961716	1.40026	7.06355	4.386e-10	1.38163e-09
chr8:66050783-66050982	chr8	66050783	66050982	Intron	1.10001	0.0575623	7.06269	4.38746e-10	1.38207e-09
chr18:74459963-74460243	chr18	74459963	74460243	Promoter	-0.859247	1.89106	-7.06262	4.38896e-10	1.38252e-09
chr2:42060473-42060988	chr2	42060473	42060988	Distal Intergenic	-0.829943	1.15482	-7.07408	4.38896e-10	1.38252e-09
chr4:14743527-14743857	chr4	14743527	14743857	Intron	1.03095	0.458932	7.06278	4.39211e-10	1.38349e-09
chr9:69175546-69175768	chr9	69175546	69175768	Promoter	-0.921468	0.758202	-7.06268	4.39314e-10	1.3838e-09
chr14:42486854-42487136	chr14	42486854	42487136	Intron	-0.852033	0.657924	-7.06236	4.39416e-10	1.38411e-09
chr2:37625128-37625653	chr2	37625128	37625653	Intron	1.03972	1.1094	7.07273	4.39545e-10	1.3845e-09
chr7:42624407-42624731	chr7	42624407	42624731	Distal Intergenic	0.818076	1.19607	7.06371	4.39686e-10	1.38493e-09
chr6:126483686-126483918	chr6	126483686	126483918	Promoter	-1.04813	0.526786	-7.06239	4.39724e-10	1.38503e-09
chr3:38151775-38151978	chr3	38151775	38151978	Distal Intergenic	-1.41419	-0.377375	-7.06229	4.3977e-10	1.38516e-09
chr4:33749050-33749429	chr4	33749050	33749429	Distal Intergenic	-0.898396	1.03639	-7.06217	4.39791e-10	1.38522e-09
chr6:51639990-51640576	chr6	51639990	51640576	Intron	-0.828423	2.11931	-7.06266	4.39883e-10	1.38549e-09
chr17:66539771-66541040	chr17	66539771	66541040	Intron	-0.844091	3.39473	-7.07878	4.39922e-10	1.3856e-09
chr18:37673349-37673558	chr18	37673349	37673558	Promoter	1.19109	0.513951	7.06207	4.39988e-10	1.38579e-09
chr8:83841269-83841576	chr8	83841269	83841576	Distal Intergenic	-0.907363	0.832863	-7.06205	4.40018e-10	1.38587e-09
chr10:107652590-107652933	chr10	107652590	107652933	Distal Intergenic	-0.92014	1.38681	-7.06203	4.40057e-10	1.38598e-09
chr15:31224212-31224452	chr15	31224212	31224452	Exon	1.446	-0.221373	7.06193	4.40257e-10	1.38659e-09
chr4:20129187-20129417	chr4	20129187	20129417	Distal Intergenic	-1.36096	0.0250967	-7.06192	4.40289e-10	1.38668e-09
chr13:108755981-108756180	chr13	108755981	108756180	Intron	-1.00039	0.399507	-7.08162	4.40529e-10	1.38742e-09
chr18:64726245-64726507	chr18	64726245	64726507	Distal Intergenic	0.923036	0.730548	7.10134	4.40538e-10	1.38743e-09
chr2:179381376-179381603	chr2	179381376	179381603	Distal Intergenic	-1.02713	0.331079	-7.0767	4.40559e-10	1.38748e-09
chr21:7938071-7938627	chr21	7938071	7938627	Distal Intergenic	-0.674571	3.9485	-7.10484	4.40569e-10	1.3875e-09
chr5:178241199-178241927	chr5	178241199	178241927	Intron	-1.82466	0.653178	-7.06993	4.40589e-10	1.38755e-09
chr2:183873533-183874105	chr2	183873533	183874105	Distal Intergenic	-0.64466	1.91493	-7.06184	4.40638e-10	1.38769e-09
chr14:55874745-55875236	chr14	55874745	55875236	Distal Intergenic	-0.782511	1.84643	-7.07433	4.40781e-10	1.38812e-09
chr18:58843227-58844121	chr18	58843227	58844121	Distal Intergenic	-0.645956	2.59085	-7.06655	4.40787e-10	1.38812e-09
chr10:35184314-35184534	chr10	35184314	35184534	Intron	1.21066	0.271137	7.06166	4.4079e-10	1.38812e-09
chr3:170151445-170151938	chr3	170151445	170151938	Promoter	0.824054	0.798058	7.06279	4.40818e-10	1.3882e-09
chr6:100917298-100917933	chr6	100917298	100917933	Distal Intergenic	-0.731717	1.78234	-7.06607	4.40914e-10	1.38848e-09
chr1:172393427-172393771	chr1	172393427	172393771	Exon	-1.24428	0.977498	-7.07354	4.41167e-10	1.38927e-09
chr6:63685452-63685932	chr6	63685452	63685932	3' UTR	-0.958714	1.24367	-7.06147	4.41181e-10	1.38929e-09
chr2:183848431-183848988	chr2	183848431	183848988	Distal Intergenic	-0.810849	1.39064	-7.07037	4.41287e-10	1.38961e-09
chr4:117710991-117711242	chr4	117710991	117711242	Distal Intergenic	-1.00402	0.600272	-7.06135	4.41421e-10	1.39002e-09
chr1:72888690-72889112	chr1	72888690	72889112	Intron	-0.840749	0.949646	-7.06231	4.41622e-10	1.39064e-09
chr8:81841591-81843201	chr8	81841591	81843201	Promoter	-0.463582	5.1852	-7.09523	4.41748e-10	1.39102e-09
chr6:16409705-16410225	chr6	16409705	16410225	Intron	0.801613	1.35588	7.0672	4.42138e-10	1.39223e-09
chr18:66000177-66000430	chr18	66000177	66000430	Distal Intergenic	-0.698419	0.875745	-7.09894	4.42271e-10	1.39262e-09
chr1:88470921-88471215	chr1	88470921	88471215	Intron	0.836788	1.08332	7.06167	4.42272e-10	1.39262e-09
chr7:22210792-22211422	chr7	22210792	22211422	Intron	0.958777	1.81602	7.06203	4.42712e-10	1.394e-09
chr5:114857253-114857470	chr5	114857253	114857470	Distal Intergenic	1.30698	0.428915	7.06066	4.42793e-10	1.39424e-09
chr20:51096775-51096974	chr20	51096775	51096974	Promoter	1.64061	-0.272253	7.06076	4.42829e-10	1.39433e-09
chr8:40125067-40125383	chr8	40125067	40125383	Intron	-0.961986	0.702526	-7.06639	4.4285e-10	1.39439e-09
chr8:119686892-119687374	chr8	119686892	119687374	Distal Intergenic	-1.1771	1.07884	-7.06521	4.42967e-10	1.39474e-09
chr12:26677845-26678128	chr12	26677845	26678128	Intron	1.11342	0.564563	7.06192	4.43098e-10	1.39514e-09
chr11:34234005-34234312	chr11	34234005	34234312	Intron	1.11611	0.490629	7.06089	4.43211e-10	1.39548e-09
chr1:78363385-78363952	chr1	78363385	78363952	Intron	-0.67842	1.66646	-7.07031	4.4324e-10	1.39555e-09
chr20:53170211-53170521	chr20	53170211	53170521	Intron	1.11974	0.0996712	7.07379	4.43257e-10	1.39559e-09
chr14:84300166-84300831	chr14	84300166	84300831	Distal Intergenic	-0.612948	1.767	-7.06041	4.43285e-10	1.39567e-09
chr7:15581009-15582024	chr7	15581009	15582024	Distal Intergenic	-0.656732	2.42224	-7.0922	4.43295e-10	1.39568e-09
chr2:178668830-178669200	chr2	178668830	178669200	Promoter	-0.948173	0.822419	-7.06782	4.43426e-10	1.39608e-09
chr6:154202958-154203215	chr6	154202958	154203215	Intron	1.28653	0.382443	7.06494	4.4343e-10	1.39608e-09
chr6:62982382-62982682	chr6	62982382	62982682	Distal Intergenic	-0.844867	1.02751	-7.06043	4.43514e-10	1.39632e-09
chr3:35466655-35467052	chr3	35466655	35467052	Distal Intergenic	-0.935989	0.813056	-7.0616	4.43516e-10	1.39632e-09
chr1:9561533-9561787	chr1	9561533	9561787	Intron	-1.74282	-0.39701	-7.09131	4.43685e-10	1.39683e-09
chr4:139987076-139987781	chr4	139987076	139987781	Intron	0.849291	2.22231	7.08456	4.43707e-10	1.39689e-09
chr8:14634308-14634972	chr8	14634308	14634972	Intron	-0.798094	1.68859	-7.06641	4.4374e-10	1.39698e-09
chr7:47621839-47622334	chr7	47621839	47622334	Promoter	-1.06178	1.24271	-7.06489	4.43888e-10	1.39743e-09
chr5:6087455-6087928	chr5	6087455	6087928	Distal Intergenic	1.14316	1.51175	7.0614	4.43945e-10	1.39759e-09
chr4:86778309-86778556	chr4	86778309	86778556	Intron	-1.26694	-0.209044	-7.09596	4.43973e-10	1.39767e-09
chr8:109003801-109004074	chr8	109003801	109004074	Intron	-0.534342	1.25407	-7.06257	4.44044e-10	1.39787e-09
chr1:245868906-245869171	chr1	245868906	245869171	Intron	-1.22004	-0.0630553	-7.06018	4.44073e-10	1.39795e-09
chr11:98442079-98442321	chr11	98442079	98442321	Distal Intergenic	-1.25993	0.346147	-7.05995	4.44212e-10	1.39837e-09
chr20:31184782-31185172	chr20	31184782	31185172	Distal Intergenic	-0.731679	3.51681	-7.11432	4.4463e-10	1.39967e-09
chr18:67845004-67845353	chr18	67845004	67845353	Intron	-0.988925	0.969989	-7.05961	4.44892e-10	1.40048e-09
chr4:85448570-85448886	chr4	85448570	85448886	Distal Intergenic	1.12	0.191585	7.06219	4.44963e-10	1.40069e-09
chr16:75579337-75579627	chr16	75579337	75579627	Intron	-1.0304	0.360244	-7.06921	4.45014e-10	1.40084e-09
chr1:85964476-85964848	chr1	85964476	85964848	Intron	-0.767218	1.33406	-7.0728	4.45163e-10	1.40129e-09
chr16:83742134-83742459	chr16	83742134	83742459	Promoter	-1.26477	0.128192	-7.07974	4.4544e-10	1.40215e-09
chr4:158195298-158195819	chr4	158195298	158195819	Intron	0.757219	2.17652	7.05928	4.45562e-10	1.40252e-09
chr8:64373744-64374088	chr8	64373744	64374088	Promoter	0.942864	1.72277	7.05921	4.45711e-10	1.40297e-09
chr4:36349843-36350822	chr4	36349843	36350822	Intron	-0.637462	2.59661	-7.07495	4.45773e-10	1.40315e-09
chr18:72107613-72108491	chr18	72107613	72108491	Distal Intergenic	-0.690383	2.67514	-7.07395	4.45788e-10	1.40318e-09
chr8:66308212-66309025	chr8	66308212	66309025	Distal Intergenic	-0.642214	2.19179	-7.06551	4.46022e-10	1.4039e-09
chr10:108318456-108318679	chr10	108318456	108318679	Distal Intergenic	-0.962257	-0.0162007	-7.05905	4.46029e-10	1.40391e-09
chr20:58408928-58409246	chr20	58408928	58409246	Intron	-1.09244	0.360486	-7.05934	4.46129e-10	1.40421e-09
chr6:60670631-60671379	chr6	60670631	60671379	Distal Intergenic	-0.757643	1.88478	-7.05888	4.46364e-10	1.40493e-09
chr8:66720970-66722304	chr8	66720970	66722304	Intron	0.658644	2.53785	7.05884	4.46447e-10	1.40518e-09
chr18:62814265-62814505	chr18	62814265	62814505	Intron	1.0995	0.483466	7.06159	4.46591e-10	1.40562e-09
chr10:4291963-4292231	chr10	4291963	4292231	Distal Intergenic	1.36056	0.130553	7.05874	4.46655e-10	1.40581e-09
chr5:151483105-151483542	chr5	151483105	151483542	Intron	-1.36974	0.642217	-7.07392	4.46839e-10	1.40637e-09
chr6:72280110-72280342	chr6	72280110	72280342	Intron	-1.05226	0.336377	-7.06363	4.46863e-10	1.40642e-09
chr6:27131438-27132102	chr6	27131438	27132102	Promoter	0.873637	2.11989	7.06084	4.46865e-10	1.40642e-09
chr5:166876974-166877350	chr5	166876974	166877350	Distal Intergenic	-0.920798	0.942622	-7.07387	4.46956e-10	1.40669e-09
chr6:5738061-5738789	chr6	5738061	5738789	Intron	0.981963	1.19778	7.05877	4.47187e-10	1.4074e-09
chr12:49705592-49705823	chr12	49705592	49705823	Promoter	-1.45822	0.184884	-7.07305	4.47324e-10	1.40782e-09
chr1:223299263-223299914	chr1	223299263	223299914	Intron	0.914594	1.63632	7.06022	4.4735e-10	1.40789e-09
chr14:79062124-79062686	chr14	79062124	79062686	Intron	-1.47766	1.0337	-7.11063	4.47511e-10	1.40838e-09
chr2:184836883-184837147	chr2	184836883	184837147	Intron	0.878577	0.805324	7.05827	4.47603e-10	1.40865e-09
chr5:104355397-104355767	chr5	104355397	104355767	Distal Intergenic	-1.01206	0.794471	-7.05812	4.47894e-10	1.40955e-09
chr7:31882181-31882522	chr7	31882181	31882522	Promoter	-0.985554	1.06367	-7.06491	4.47903e-10	1.40956e-09
chr3:177928262-177928868	chr3	177928262	177928868	Distal Intergenic	0.926787	1.64948	7.05976	4.47941e-10	1.40967e-09
chr6:43667257-43667626	chr6	43667257	43667626	Intron	1.06969	1.31287	7.05805	4.48046e-10	1.40998e-09
chrX:112243728-112243969	chrX	112243728	112243969	Distal Intergenic	1.20179	-0.0636889	7.06055	4.48223e-10	1.41053e-09
chr14:36579002-36579466	chr14	36579002	36579466	Promoter	-1.07112	1.10857	-7.05787	4.48411e-10	1.4111e-09
chr11:23425375-23425832	chr11	23425375	23425832	Distal Intergenic	0.800257	1.57634	7.05958	4.48454e-10	1.41122e-09
chr10:84049134-84049515	chr10	84049134	84049515	Distal Intergenic	-1.67212	0.134002	-7.07351	4.48568e-10	1.41157e-09
chr4:37754208-37754860	chr4	37754208	37754860	Distal Intergenic	-1.14949	1.33577	-7.05785	4.48648e-10	1.4118e-09
chr3:27253500-27253708	chr3	27253500	27253708	Intron	-1.32772	-0.134569	-7.05784	4.48663e-10	1.41184e-09
chr16:327302-327955	chr16	327302	327955	Intron	-1.35666	0.607286	-7.07384	4.48696e-10	1.41192e-09
chr9:8363987-8364891	chr9	8363987	8364891	Intron	-0.586251	2.57988	-7.06025	4.48785e-10	1.41219e-09
chr7:98957044-98957367	chr7	98957044	98957367	Intron	1.2525	0.707871	7.07069	4.48907e-10	1.41256e-09
chr11:127838426-127838707	chr11	127838426	127838707	Distal Intergenic	0.92733	0.614111	7.05751	4.49137e-10	1.41327e-09
chr13:80192228-80192740	chr13	80192228	80192740	Distal Intergenic	-0.990561	1.50397	-7.05737	4.49419e-10	1.41414e-09
chr2:84022670-84023160	chr2	84022670	84023160	Distal Intergenic	-0.932961	1.32574	-7.05802	4.49466e-10	1.41427e-09
chr3:24059970-24060403	chr3	24059970	24060403	Distal Intergenic	-0.95656	1.15222	-7.05705	4.50063e-10	1.41613e-09
chr3:85913650-85913914	chr3	85913650	85913914	Intron	-1.08392	0.207688	-7.06608	4.50465e-10	1.41738e-09
chr2:184241034-184241367	chr2	184241034	184241367	Distal Intergenic	-0.867015	1.03054	-7.06684	4.50524e-10	1.41755e-09
chr13:26811710-26812051	chr13	26811710	26812051	Distal Intergenic	1.2358	0.499548	7.08132	4.50531e-10	1.41756e-09
chr7:44847420-44848749	chr7	44847420	44848749	Promoter	-0.500494	5.08178	-7.11023	4.50569e-10	1.41767e-09
chr1:235625904-235626103	chr1	235625904	235626103	Intron	1.6433	-0.202371	7.05696	4.50618e-10	1.41781e-09
chr16:33540025-33540872	chr16	33540025	33540872	Downstream	-0.937836	1.91335	-7.1053	4.50665e-10	1.41794e-09
chr13:89015453-89016329	chr13	89015453	89016329	Distal Intergenic	0.856971	1.98054	7.05927	4.50767e-10	1.41824e-09
chr2:184807955-184808293	chr2	184807955	184808293	Intron	-1.17185	0.503363	-7.06043	4.50772e-10	1.41824e-09
chr4:28849855-28850469	chr4	28849855	28850469	Distal Intergenic	-1.01471	1.61317	-7.06464	4.5081e-10	1.41835e-09
chr5:121914154-121915045	chr5	121914154	121915045	Distal Intergenic	0.609115	2.19228	7.05721	4.50862e-10	1.4185e-09
chr8:133150243-133150706	chr8	133150243	133150706	Distal Intergenic	-1.2817	0.784392	-7.05816	4.50917e-10	1.41865e-09
chrX:5898543-5898944	chrX	5898543	5898944	Intron	1.37924	0.682767	7.06062	4.50956e-10	1.41876e-09
chr3:96934947-96935510	chr3	96934947	96935510	Intron	-0.854718	1.26722	-7.06957	4.51068e-10	1.4191e-09
chr15:93586559-93587171	chr15	93586559	93587171	Promoter	0.905347	1.25359	7.05793	4.51099e-10	1.41918e-09
chr3:36803132-36803413	chr3	36803132	36803413	Distal Intergenic	1.25963	0.33599	7.05646	4.51275e-10	1.41972e-09
chrX:135468643-135468858	chrX	135468643	135468858	Distal Intergenic	1.47832	-0.291004	7.0566	4.51285e-10	1.41973e-09
chr18:79750943-79751561	chr18	79750943	79751561	Intron	-1.04828	1.16166	-7.09004	4.51439e-10	1.4202e-09
chr13:20440883-20441469	chr13	20440883	20441469	Promoter	-0.932447	1.56986	-7.0837	4.51456e-10	1.42024e-09
chr4:183161506-183162029	chr4	183161506	183162029	Intron	0.805678	1.38097	7.05708	4.51525e-10	1.42044e-09
chr1:116737055-116737847	chr1	116737055	116737847	Downstream	0.618019	2.3424	7.05637	4.51581e-10	1.4206e-09
chr6:65679557-65680164	chr6	65679557	65680164	Intron	-0.813393	1.64262	-7.05629	4.51731e-10	1.42106e-09
chr10:10803369-10803598	chr10	10803369	10803598	Intron	-1.12746	0.307723	-7.05651	4.51747e-10	1.4211e-09
chr17:36182968-36183211	chr17	36182968	36183211	Promoter	1.75163	-0.225087	7.11746	4.51758e-10	1.42112e-09
chr12:49873401-49873654	chr12	49873401	49873654	Intron	-1.36064	-0.126041	-7.09304	4.51975e-10	1.42178e-09
chr5:96172463-96172999	chr5	96172463	96172999	Intron	0.905366	1.27227	7.06313	4.52167e-10	1.42237e-09
chr5:231667-231949	chr5	231667	231949	Promoter	-1.68148	-0.399134	-7.05598	4.5225e-10	1.42262e-09
chr1:204357520-204357898	chr1	204357520	204357898	Promoter	0.931569	1.30399	7.07929	4.52398e-10	1.42307e-09
chr2:81699250-81699509	chr2	81699250	81699509	Distal Intergenic	-1.29025	0.317674	-7.05721	4.52529e-10	1.42346e-09
chr9:18347655-18348002	chr9	18347655	18348002	Intron	-1.00686	1.18547	-7.0927	4.52603e-10	1.42368e-09
chr7:65442017-65442365	chr7	65442017	65442365	Distal Intergenic	1.28699	0.356664	7.06588	4.527e-10	1.42397e-09
chr18:5076020-5076219	chr18	5076020	5076219	Distal Intergenic	-1.12402	0.378374	-7.05596	4.52781e-10	1.42421e-09
chr11:35003651-35003999	chr11	35003651	35003999	Intron	1.15484	0.405672	7.05804	4.52927e-10	1.42466e-09
chr5:22071284-22071514	chr5	22071284	22071514	Intron	-0.784193	0.688496	-7.05603	4.52939e-10	1.42468e-09
chr3:58342792-58343051	chr3	58342792	58343051	Intron	-1.72913	-0.333653	-7.05562	4.52985e-10	1.42481e-09
chr6:118129828-118130052	chr6	118129828	118130052	Intron	1.03786	0.440963	7.06623	4.52994e-10	1.42482e-09
chr10:108966095-108966714	chr10	108966095	108966714	Distal Intergenic	0.812414	1.27516	7.05621	4.53013e-10	1.42487e-09
chr15:36832821-36833067	chr15	36832821	36833067	Distal Intergenic	1.17117	0.188146	7.05882	4.53362e-10	1.42595e-09
chr6:14286122-14286539	chr6	14286122	14286539	Promoter	1.28021	0.419785	7.05983	4.53407e-10	1.42607e-09
chr18:54583868-54584152	chr18	54583868	54584152	Distal Intergenic	-0.770865	0.833378	-7.05612	4.53575e-10	1.42659e-09
chr20:15522958-15523701	chr20	15522958	15523701	Intron	0.775421	1.96108	7.0617	4.54098e-10	1.42822e-09
chr2:113799361-113799705	chr2	113799361	113799705	Distal Intergenic	-1.29479	0.483208	-7.055	4.54259e-10	1.42871e-09
chr1:146174540-146174863	chr1	146174540	146174863	Intron	-1.775	0.217582	-7.09225	4.54297e-10	1.42881e-09
chr6:157895696-157895914	chr6	157895696	157895914	Promoter	-1.51209	-0.0101389	-7.05511	4.5438e-10	1.42906e-09
chr8:140588740-140589918	chr8	140588740	140589918	Promoter	0.84274	2.36866	7.07023	4.54443e-10	1.42924e-09
chr6:25554011-25554298	chr6	25554011	25554298	Exon	1.41967	0.435796	7.05483	4.54608e-10	1.42974e-09
chr12:9650735-9651057	chr12	9650735	9651057	Promoter	-1.30168	1.05284	-7.05485	4.54729e-10	1.43011e-09
chr3:189916098-189916424	chr3	189916098	189916424	Distal Intergenic	-1.10981	0.779152	-7.05476	4.54754e-10	1.43017e-09
chr6:29005367-29005830	chr6	29005367	29005830	Promoter	-0.913093	0.832483	-7.06999	4.55053e-10	1.4311e-09
chr13:98216217-98216530	chr13	98216217	98216530	Intron	-1.28178	0.144116	-7.06066	4.5507e-10	1.43114e-09
chr8:27772182-27773043	chr8	27772182	27773043	Promoter	0.574887	3.25099	7.06705	4.55215e-10	1.43157e-09
chr21:10448304-10448963	chr21	10448304	10448963	Intron	-0.575921	3.10537	-7.06491	4.55218e-10	1.43157e-09
chr15:54640626-54641553	chr15	54640626	54641553	Distal Intergenic	0.657111	1.77258	7.05543	4.55323e-10	1.43188e-09
chr15:25408475-25408727	chr15	25408475	25408727	Promoter	0.869043	0.55916	7.05532	4.55412e-10	1.43215e-09
chr21:32094832-32095040	chr21	32094832	32095040	Intron	1.09441	0.216675	7.05555	4.55681e-10	1.43298e-09
chr20:41012736-41013135	chr20	41012736	41013135	Distal Intergenic	-1.16873	0.0538769	-7.06801	4.55727e-10	1.43311e-09
chr1:96311673-96312025	chr1	96311673	96312025	Intron	-0.915311	0.96834	-7.06656	4.55797e-10	1.43331e-09
chr22:35510925-35511124	chr22	35510925	35511124	Distal Intergenic	1.75291	-1.12363	7.05439	4.5583e-10	1.4334e-09
chr11:2807304-2807676	chr11	2807304	2807676	Intron	-1.38078	0.0224914	-7.07872	4.55975e-10	1.43384e-09
chr4:29571328-29571716	chr4	29571328	29571716	Distal Intergenic	1.05924	1.57594	7.0565	4.56111e-10	1.43425e-09
chr10:111236505-111236766	chr10	111236505	111236766	Distal Intergenic	1.2875	0.260049	7.05571	4.56384e-10	1.4351e-09
chr9:118371118-118371428	chr9	118371118	118371428	Distal Intergenic	1.43834	-0.101196	7.05495	4.56435e-10	1.43524e-09
chr7:140330192-140330954	chr7	140330192	140330954	Intron	0.918958	1.7412	7.06684	4.56581e-10	1.43569e-09
chr7:95684121-95684612	chr7	95684121	95684612	Distal Intergenic	-0.695271	2.42465	-7.07387	4.56622e-10	1.43579e-09
chr11:110453753-110454010	chr11	110453753	110454010	Intron	-1.04756	0.151228	-7.05385	4.56624e-10	1.43579e-09
chr18:323258-323614	chr18	323258	323614	Intron	0.951315	1.06161	7.05441	4.56781e-10	1.43627e-09
chr3:165786363-165786715	chr3	165786363	165786715	Intron	-0.805501	1.19702	-7.05376	4.56796e-10	1.4363e-09
chr5:114190903-114191727	chr5	114190903	114191727	Distal Intergenic	0.717402	2.16012	7.0549	4.5694e-10	1.43674e-09
chr7:2446060-2446573	chr7	2446060	2446573	3' UTR	-1.45067	0.500431	-7.07479	4.57106e-10	1.43724e-09
chr10:10677542-10677819	chr10	10677542	10677819	Distal Intergenic	-1.14813	0.738893	-7.05686	4.57153e-10	1.43738e-09
chr3:73500389-73500685	chr3	73500389	73500685	Intron	-1.2127	0.639377	-7.05876	4.57417e-10	1.43819e-09
chr4:28465249-28465742	chr4	28465249	28465742	Intron	-1.00669	1.0325	-7.06026	4.57429e-10	1.43821e-09
chr12:46137409-46137893	chr12	46137409	46137893	Distal Intergenic	-1.06598	1.05636	-7.05587	4.57522e-10	1.43849e-09
chr3:143358177-143358380	chr3	143358177	143358380	Intron	1.00762	0.397685	7.05338	4.57583e-10	1.43867e-09
chr10:5852391-5852835	chr10	5852391	5852835	Distal Intergenic	-1.86639	0.323469	-7.069	4.57632e-10	1.43881e-09
chr4:89766495-89766800	chr4	89766495	89766800	Intron	-0.97225	0.670637	-7.06503	4.57759e-10	1.43919e-09
chr11:11235928-11236203	chr11	11235928	11236203	Distal Intergenic	-1.34397	-0.146964	-7.05328	4.57827e-10	1.43939e-09
chr21:9119770-9120711	chr21	9119770	9120711	Intron	-0.655894	4.03876	-7.08603	4.57858e-10	1.43947e-09
chr2:116606636-116606884	chr2	116606636	116606884	Distal Intergenic	-0.927667	0.623009	-7.05541	4.57862e-10	1.43947e-09
chr2:86753730-86753954	chr2	86753730	86753954	Intron	-1.3099	0.0880612	-7.05302	4.58579e-10	1.4417e-09
chr5:82307472-82307671	chr5	82307472	82307671	Promoter	1.25015	0.112992	7.0527	4.59034e-10	1.44312e-09
chr1:178501754-178502137	chr1	178501754	178502137	Promoter	-0.866055	1.5432	-7.05365	4.59327e-10	1.44403e-09
chr8:92506465-92506721	chr8	92506465	92506721	Intron	1.26721	0.421343	7.05247	4.59473e-10	1.44447e-09
chr13:75349065-75349291	chr13	75349065	75349291	Exon	-1.03313	0.454419	-7.05245	4.59513e-10	1.44458e-09
chr8:48746110-48746987	chr8	48746110	48746987	Distal Intergenic	-0.677878	1.91032	-7.06617	4.59593e-10	1.44481e-09
chr10:24043499-24043707	chr10	24043499	24043707	Promoter	-0.93942	0.372177	-7.05235	4.59729e-10	1.44522e-09
chr16:71537762-71537961	chr16	71537762	71537961	Promoter	1.53473	-0.179384	7.05342	4.59732e-10	1.44522e-09
chr5:87298767-87299003	chr5	87298767	87299003	Promoter	-1.3662	0.285721	-7.05227	4.59888e-10	1.44569e-09
chr1:151131988-151132221	chr1	151131988	151132221	Promoter	1.71015	-0.556874	7.0522	4.60024e-10	1.44611e-09
chr12:95383811-95384397	chr12	95383811	95384397	Promoter	-0.958873	1.35501	-7.06061	4.60033e-10	1.44612e-09
chr10:110286617-110286816	chr10	110286617	110286816	3' UTR	1.48647	-0.283886	7.05414	4.60186e-10	1.44658e-09
chr9:74646704-74646903	chr9	74646704	74646903	Intron	0.947278	0.889509	7.05664	4.60288e-10	1.44689e-09
chr5:116622452-116622733	chr5	116622452	116622733	Distal Intergenic	-1.01251	1.11311	-7.05646	4.60405e-10	1.44724e-09
chr12:85636081-85636418	chr12	85636081	85636418	Distal Intergenic	-0.790229	1.01288	-7.05706	4.60544e-10	1.44766e-09
chr12:94546017-94546591	chr12	94546017	94546591	Promoter	0.578241	2.02664	7.05561	4.60597e-10	1.44782e-09
chr17:78724677-78724940	chr17	78724677	78724940	Promoter	-1.8755	-0.0148501	-7.06171	4.60638e-10	1.44793e-09
chr6:54166585-54167434	chr6	54166585	54167434	Intron	0.798312	1.91397	7.05184	4.60785e-10	1.44838e-09
chr5:40485309-40485882	chr5	40485309	40485882	Distal Intergenic	-0.884562	2.00832	-7.05549	4.61033e-10	1.44914e-09
chr16:71870158-71870372	chr16	71870158	71870372	Intron	1.80632	-0.763462	7.05874	4.61087e-10	1.44929e-09
chr20:14717033-14717429	chr20	14717033	14717429	Intron	-1.07294	0.705103	-7.05736	4.61216e-10	1.44968e-09
chr11:57484290-57484720	chr11	57484290	57484720	3' UTR	0.756446	1.67308	7.06004	4.61221e-10	1.44968e-09
chr2:142428404-142428618	chr2	142428404	142428618	Distal Intergenic	-1.26722	0.330538	-7.05166	4.61278e-10	1.44985e-09
chr9:89137845-89138189	chr9	89137845	89138189	Intron	1.27512	0.733933	7.08848	4.61298e-10	1.4499e-09
chr2:56713309-56713783	chr2	56713309	56713783	Distal Intergenic	0.993482	1.24881	7.05157	4.61334e-10	1.44999e-09
chr12:104615291-104615612	chr12	104615291	104615612	Intron	1.02875	0.801704	7.05379	4.61535e-10	1.45061e-09
chr3:38459171-38459424	chr3	38459171	38459424	Intron	1.21335	0.760016	7.06122	4.61541e-10	1.45061e-09
chr17:21910453-21911131	chr17	21910453	21911131	Distal Intergenic	-0.890209	1.91241	-7.11848	4.61553e-10	1.45063e-09
chr19:16258429-16258891	chr19	16258429	16258891	Distal Intergenic	-1.79729	-0.0740216	-7.06641	4.61637e-10	1.45088e-09
chr14:84761243-84761465	chr14	84761243	84761465	Distal Intergenic	-0.983627	0.286495	-7.05135	4.61807e-10	1.4514e-09
chr20:5919320-5919574	chr20	5919320	5919574	Intron	1.56946	-0.17292	7.05313	4.62083e-10	1.45225e-09
chr5:12436063-12436263	chr5	12436063	12436263	Distal Intergenic	-0.907539	0.375969	-7.06137	4.62129e-10	1.45238e-09
chr18:75244402-75244805	chr18	75244402	75244805	Promoter	0.785634	1.76689	7.05988	4.62358e-10	1.45309e-09
chr4:69460345-69460734	chr4	69460345	69460734	Distal Intergenic	-0.778638	1.39306	-7.0531	4.62402e-10	1.45321e-09
chr7:108109355-108109856	chr7	108109355	108109856	Intron	-0.899986	1.25416	-7.06596	4.62482e-10	1.45344e-09
chr9:23150078-23150464	chr9	23150078	23150464	Intron	-0.799463	1.11353	-7.05098	4.6256e-10	1.45367e-09
chr6:62982831-62983296	chr6	62982831	62983296	Distal Intergenic	-0.825163	1.27637	-7.05149	4.62619e-10	1.45384e-09
chr10:60529012-60529480	chr10	60529012	60529480	Intron	1.09965	1.5508	7.0639	4.63085e-10	1.45529e-09
chr4:60701999-60702423	chr4	60701999	60702423	Distal Intergenic	-0.936276	0.845952	-7.05073	4.63094e-10	1.4553e-09
chr12:32999843-33000102	chr12	32999843	33000102	Distal Intergenic	0.973625	0.806756	7.0697	4.63173e-10	1.45554e-09
chr7:146843599-146843798	chr7	146843599	146843798	Intron	-1.21085	-0.200985	-7.05404	4.63187e-10	1.45557e-09
chr18:12985067-12985438	chr18	12985067	12985438	3' UTR	0.863553	0.793472	7.05084	4.63662e-10	1.45704e-09
chr6:61223756-61224029	chr6	61223756	61224029	Distal Intergenic	-1.05764	0.417497	-7.05039	4.63804e-10	1.45747e-09
chr14:30159112-30159883	chr14	30159112	30159883	Intron	0.78205	2.6711	7.062	4.63852e-10	1.45761e-09
