## Supplementary Table3 for "Population-level variation of enhancer expression identifies novel disease mechanisms in the human brain" (part 20 of 70)

### Sheet: ATAC (continued)
	seqnames	start	end	annotationSimple	logFC	AveExpr	t	P.Value	adj.P.Val
chr18:55462683-55463005	chr18	55462683	55463005	Promoter	0.926872	0.896144	7.05091	4.63989e-10	1.45802e-09
chr5:33259688-33260148	chr5	33259688	33260148	Intron	-0.746388	1.19304	-7.0522	4.6412e-10	1.45842e-09
chr6:47841195-47841500	chr6	47841195	47841500	Distal Intergenic	1.07288	0.774321	7.05068	4.64183e-10	1.4586e-09
chr20:39941277-39941514	chr20	39941277	39941514	Distal Intergenic	1.80565	-0.101756	7.05367	4.64264e-10	1.45884e-09
chr16:8571381-8571600	chr16	8571381	8571600	Promoter	-1.6796	-0.491458	-7.05485	4.6442e-10	1.45931e-09
chrX:83337318-83337557	chrX	83337318	83337557	Distal Intergenic	-0.923997	0.148988	-7.05006	4.64503e-10	1.45956e-09
chr1:174123283-174123564	chr1	174123283	174123564	Intron	1.20301	-0.151276	7.05004	4.64533e-10	1.45964e-09
chr4:37346939-37347361	chr4	37346939	37347361	Intron	-0.823347	0.969957	-7.07284	4.64601e-10	1.45984e-09
chr5:125200206-125201120	chr5	125200206	125201120	Intron	0.64289	2.54783	7.07232	4.64623e-10	1.45989e-09
chrX:72060277-72061468	chrX	72060277	72061468	Intron	0.61843	2.79033	7.09596	4.64755e-10	1.46029e-09
chr1:239982885-239983084	chr1	239982885	239983084	Distal Intergenic	1.24924	-0.0464234	7.05281	4.64803e-10	1.46043e-09
chr6:148746322-148747498	chr6	148746322	148747498	Promoter	-0.689056	2.85585	-7.05064	4.64928e-10	1.4608e-09
chr4:184385211-184385452	chr4	184385211	184385452	Promoter	-1.34344	-0.18994	-7.05782	4.6499e-10	1.46098e-09
chr7:15783090-15783344	chr7	15783090	15783344	Distal Intergenic	-0.988739	1.0352	-7.05408	4.65073e-10	1.46122e-09
chr18:72232989-72233420	chr18	72232989	72233420	Distal Intergenic	-0.799548	1.41063	-7.0611	4.65407e-10	1.46226e-09
chr14:75273588-75273910	chr14	75273588	75273910	Promoter	1.28551	0.628506	7.08022	4.65541e-10	1.46266e-09
chr5:43920953-43921399	chr5	43920953	43921399	Distal Intergenic	-0.66929	1.52628	-7.04951	4.65651e-10	1.46299e-09
chrX:130770021-130770258	chrX	130770021	130770258	Intron	1.29911	0.0914504	7.05422	4.65681e-10	1.46307e-09
chr4:83362348-83362967	chr4	83362348	83362967	Distal Intergenic	0.734244	1.57933	7.05016	4.65801e-10	1.46343e-09
chr4:88792162-88792851	chr4	88792162	88792851	Intron	-0.931078	2.37	-7.05683	4.66058e-10	1.46423e-09
chr1:232805175-232806356	chr1	232805175	232806356	Promoter	0.836631	2.53327	7.05082	4.66071e-10	1.46425e-09
chr1:94031176-94031450	chr1	94031176	94031450	Intron	-0.922938	0.472706	-7.05661	4.66103e-10	1.46434e-09
chr2:124129753-124130034	chr2	124129753	124130034	Intron	-1.06068	0.521748	-7.06002	4.66146e-10	1.46445e-09
chr1:74425826-74426481	chr1	74425826	74426481	Intron	0.730428	1.948	7.05411	4.66235e-10	1.46472e-09
chr13:79541473-79542239	chr13	79541473	79542239	Intron	-0.599357	2.75993	-7.10283	4.6636e-10	1.4651e-09
chr7:16413001-16413227	chr7	16413001	16413227	Intron	0.992327	0.69743	7.05057	4.66379e-10	1.46514e-09
chr5:102452140-102452786	chr5	102452140	102452786	Intron	-0.655961	1.79265	-7.04991	4.66482e-10	1.46545e-09
chr6:34248418-34249657	chr6	34248418	34249657	Promoter	-0.713158	3.09754	-7.05881	4.66488e-10	1.46545e-09
chr11:119937413-119937891	chr11	119937413	119937891	Distal Intergenic	-1.73616	0.369137	-7.04901	4.66696e-10	1.46609e-09
chr11:98091148-98091412	chr11	98091148	98091412	Distal Intergenic	0.908049	0.637236	7.0502	4.66708e-10	1.46611e-09
chr6:24108078-24108423	chr6	24108078	24108423	Distal Intergenic	0.832895	0.772772	7.05633	4.66853e-10	1.46655e-09
chr5:130032582-130033278	chr5	130032582	130033278	Intron	-0.870944	2.54242	-7.05015	4.66908e-10	1.46671e-09
chr6:61368910-61369137	chr6	61368910	61369137	Distal Intergenic	-1.51857	0.41392	-7.10296	4.67107e-10	1.46732e-09
chr7:73826663-73826966	chr7	73826663	73826966	Promoter	-1.78583	-0.404905	-7.0751	4.67116e-10	1.46733e-09
chr20:21357281-21357489	chr20	21357281	21357489	Intron	1.32649	-0.0344492	7.04871	4.6734e-10	1.46802e-09
chr2:49255381-49255627	chr2	49255381	49255627	Intron	-1.22993	0.0979757	-7.05212	4.67412e-10	1.46823e-09
chrX:119654094-119654691	chrX	119654094	119654691	Intron	0.916307	1.54373	7.04911	4.67526e-10	1.46857e-09
chrX:147668190-147668615	chrX	147668190	147668615	Distal Intergenic	-0.99223	1.13007	-7.04854	4.67694e-10	1.46908e-09
chr10:95115786-95115988	chr10	95115786	95115988	Distal Intergenic	-1.11067	0.0130703	-7.04846	4.67855e-10	1.46957e-09
chr4:81083492-81083709	chr4	81083492	81083709	Distal Intergenic	1.03254	0.643212	7.04841	4.67977e-10	1.46994e-09
chr1:168796025-168796293	chr1	168796025	168796293	Distal Intergenic	0.961883	0.557054	7.04834	4.6812e-10	1.47037e-09
chr15:50316116-50316332	chr15	50316116	50316332	Intron	1.01698	0.56448	7.04828	4.68236e-10	1.47072e-09
chr15:60798927-60799126	chr15	60798927	60799126	Intron	1.63892	-0.688723	7.04826	4.68375e-10	1.47114e-09
chr3:146598570-146598883	chr3	146598570	146598883	Intron	1.10067	0.746505	7.04821	4.68382e-10	1.47115e-09
chr5:14414401-14414618	chr5	14414401	14414618	Intron	1.2283	0.557281	7.05351	4.68428e-10	1.47126e-09
chr8:134620128-134620703	chr8	134620128	134620703	Intron	-0.968392	1.40884	-7.05029	4.68428e-10	1.47126e-09
chr2:116774610-116775041	chr2	116774610	116775041	Distal Intergenic	-0.91786	1.17757	-7.05542	4.68578e-10	1.47172e-09
chr4:69400652-69400858	chr4	69400652	69400858	Intron	-0.990056	0.396091	-7.05678	4.68584e-10	1.47172e-09
chr2:88545268-88545522	chr2	88545268	88545522	Intron	1.41779	0.214084	7.05145	4.68666e-10	1.47196e-09
chr2:162936122-162936645	chr2	162936122	162936645	Distal Intergenic	-0.973701	1.19423	-7.05946	4.68987e-10	1.47295e-09
chr8:98705539-98705866	chr8	98705539	98705866	Intron	0.860617	1.08506	7.06628	4.69005e-10	1.47299e-09
chr2:35196287-35196494	chr2	35196287	35196494	Distal Intergenic	-1.08895	0.169513	-7.05629	4.69028e-10	1.47305e-09
chr7:6385387-6385760	chr7	6385387	6385760	Intron	1.25601	0.819297	7.04875	4.69114e-10	1.4733e-09
chr16:28491453-28492437	chr16	28491453	28492437	Promoter	-0.862944	2.24993	-7.08056	4.69274e-10	1.47379e-09
chr6:17666725-17666988	chr6	17666725	17666988	Intron	-1.09049	0.340587	-7.06297	4.69346e-10	1.474e-09
chr2:75851522-75851733	chr2	75851522	75851733	Distal Intergenic	-1.26523	0.0432523	-7.04761	4.69658e-10	1.47497e-09
chr6:68052273-68052578	chr6	68052273	68052578	Promoter	-1.0485	1.02427	-7.04998	4.69686e-10	1.47504e-09
chr6:151325056-151326138	chr6	151325056	151326138	Promoter	0.592969	2.1653	7.05428	4.69809e-10	1.47541e-09
chr8:39259709-39259909	chr8	39259709	39259909	Intron	-1.00453	0.392009	-7.06836	4.70145e-10	1.47645e-09
chr14:27528335-27528661	chr14	27528335	27528661	Intron	1.00415	1.27174	7.05622	4.70252e-10	1.47677e-09
chr20:2304687-2304910	chr20	2304687	2304910	Intron	1.89545	-0.634419	7.04793	4.7033e-10	1.477e-09
chr16:71816606-71817107	chr16	71816606	71817107	Distal Intergenic	1.06863	1.24371	7.0491	4.70492e-10	1.47749e-09
chr12:87736882-87737202	chr12	87736882	87737202	Distal Intergenic	-0.762121	1.02539	-7.04805	4.70769e-10	1.47834e-09
chr1:49298290-49298720	chr1	49298290	49298720	Intron	1.58478	0.57607	7.04868	4.70796e-10	1.47841e-09
chr3:60114221-60114484	chr3	60114221	60114484	Intron	-1.56996	-0.142314	-7.05444	4.70806e-10	1.47843e-09
chr2:2107737-2107963	chr2	2107737	2107963	Intron	1.33553	-0.0752024	7.04803	4.7081e-10	1.47843e-09
chr5:82624105-82624372	chr5	82624105	82624372	Distal Intergenic	1.45769	0.347577	7.04813	4.70933e-10	1.47879e-09
chr11:129117710-129117929	chr11	129117710	129117929	Intron	-0.992223	0.332924	-7.04712	4.70956e-10	1.47885e-09
chr12:81220373-81220631	chr12	81220373	81220631	Intron	-1.12542	0.0439961	-7.0469	4.7117e-10	1.47951e-09
chr18:30475936-30476178	chr18	30475936	30476178	Distal Intergenic	-1.10454	0.565827	-7.057	4.71583e-10	1.48079e-09
chr1:80613654-80613977	chr1	80613654	80613977	Intron	-0.800485	1.0199	-7.0501	4.71596e-10	1.48081e-09
chr3:165449220-165449607	chr3	165449220	165449607	Intron	-0.828242	0.82502	-7.04664	4.7172e-10	1.48119e-09
chr3:72138055-72138326	chr3	72138055	72138326	Intron	1.23722	0.00832599	7.05128	4.71776e-10	1.48135e-09
chr12:21764637-21765256	chr12	21764637	21765256	3' UTR	0.73411	1.8689	7.05521	4.71981e-10	1.48198e-09
chr18:5894586-5896552	chr18	5894586	5896552	Promoter	0.52707	3.60932	7.06065	4.71998e-10	1.48201e-09
chr8:87677362-87677771	chr8	87677362	87677771	Intron	-0.79643	1.13191	-7.04734	4.72588e-10	1.48385e-09
chr1:66095984-66096289	chr1	66095984	66096289	Promoter	1.25301	0.100127	7.05248	4.72704e-10	1.4842e-09
chr9:2615649-2616036	chr9	2615649	2616036	Intron	-0.865959	0.750535	-7.04727	4.7273e-10	1.48426e-09
chr4:142458718-142459199	chr4	142458718	142459199	Intron	0.733044	1.66971	7.04703	4.72985e-10	1.48505e-09
chr14:50677437-50677736	chr14	50677437	50677736	Distal Intergenic	-1.0623	0.254682	-7.05119	4.73115e-10	1.48544e-09
chr6:128507507-128507878	chr6	128507507	128507878	Intron	-0.920238	0.926687	-7.04598	4.73134e-10	1.48548e-09
chr5:102814882-102815371	chr5	102814882	102815371	Intron	0.890769	1.55632	7.04911	4.73171e-10	1.48558e-09
chr1:174915027-174915289	chr1	174915027	174915289	Intron	1.09732	0.325418	7.04603	4.73264e-10	1.48586e-09
chr3:4688178-4688910	chr3	4688178	4688910	Exon	1.03912	1.33035	7.04591	4.73269e-10	1.48586e-09
chr14:62392576-62392823	chr14	62392576	62392823	Distal Intergenic	-0.930273	0.645977	-7.05529	4.73327e-10	1.48602e-09
chrX:121011261-121011558	chrX	121011261	121011558	Distal Intergenic	-1.15953	0.572825	-7.04589	4.73435e-10	1.48635e-09
chr8:53173591-53173923	chr8	53173591	53173923	Distal Intergenic	-0.73551	0.85076	-7.04801	4.73485e-10	1.48649e-09
chr2:123635120-123635360	chr2	123635120	123635360	Distal Intergenic	-0.97634	0.346232	-7.05093	4.73509e-10	1.48655e-09
chr4:29682046-29682545	chr4	29682046	29682545	Distal Intergenic	0.978877	1.38187	7.04574	4.73644e-10	1.48696e-09
chr18:13300051-13300314	chr18	13300051	13300314	Intron	1.11269	0.601947	7.05333	4.73762e-10	1.48731e-09
chr1:105277761-105277974	chr1	105277761	105277974	Distal Intergenic	-0.981257	0.672473	-7.04708	4.73857e-10	1.48759e-09
chr16:64273803-64274197	chr16	64273803	64274197	Intron	-0.931593	0.813343	-7.04546	4.74228e-10	1.48874e-09
chr7:49344203-49344411	chr7	49344203	49344411	Distal Intergenic	-1.14418	0.492398	-7.04635	4.74314e-10	1.489e-09
chr11:55952998-55953770	chr11	55952998	55953770	Distal Intergenic	-0.615986	1.9609	-7.0454	4.74367e-10	1.48915e-09
chr8:65191776-65192113	chr8	65191776	65192113	Distal Intergenic	-1.158	1.04254	-7.04684	4.74434e-10	1.48934e-09
chr3:53516403-53516723	chr3	53516403	53516723	Intron	-1.69012	-0.21559	-7.07407	4.74487e-10	1.48949e-09
chr7:87391544-87391771	chr7	87391544	87391771	Exon	1.31658	0.312993	7.0483	4.7454e-10	1.48964e-09
chr4:90675242-90675629	chr4	90675242	90675629	Intron	-0.840551	0.770419	-7.0585	4.74624e-10	1.48989e-09
chr5:111551909-111552169	chr5	111551909	111552169	Intron	0.91781	0.647643	7.04744	4.7495e-10	1.4909e-09
chr1:12153181-12153660	chr1	12153181	12153660	Distal Intergenic	-1.69299	-0.0638431	-7.07419	4.75112e-10	1.49139e-09
chr3:193265415-193265783	chr3	193265415	193265783	Promoter	-0.792284	0.856998	-7.04496	4.7532e-10	1.49202e-09
chr6:63677219-63677649	chr6	63677219	63677649	Promoter	-0.931718	0.995981	-7.04791	4.75327e-10	1.49203e-09
chr12:20104927-20105345	chr12	20104927	20105345	Distal Intergenic	0.891264	1.47805	7.04519	4.754e-10	1.49224e-09
chr5:529954-530257	chr5	529954	530257	Distal Intergenic	-1.2901	0.109801	-7.04981	4.75407e-10	1.49225e-09
chr1:98792116-98792645	chr1	98792116	98792645	Distal Intergenic	0.679289	1.8114	7.05783	4.75546e-10	1.49267e-09
chr7:88636632-88636893	chr7	88636632	88636893	Promoter	-0.854719	0.656299	-7.04533	4.75842e-10	1.49358e-09
chr5:137932832-137933278	chr5	137932832	137933278	Intron	1.44476	0.426067	7.04466	4.75956e-10	1.49393e-09
chr7:87530088-87530503	chr7	87530088	87530503	Promoter	-1.32309	0.911669	-7.04539	4.75962e-10	1.49393e-09
chr1:102428637-102428895	chr1	102428637	102428895	Distal Intergenic	-0.946827	0.731046	-7.04552	4.76315e-10	1.49502e-09
chr15:73752782-73752995	chr15	73752782	73752995	Promoter	1.25065	-0.034254	7.04616	4.76325e-10	1.49504e-09
chr14:32480393-32480664	chr14	32480393	32480664	Intron	1.14964	0.105733	7.05523	4.76661e-10	1.49607e-09
chr1:59441209-59441408	chr1	59441209	59441408	Intron	1.26502	-0.451239	7.07735	4.76952e-10	1.49697e-09
chr2:79530520-79530951	chr2	79530520	79530951	Intron	-0.920302	1.00579	-7.04422	4.76962e-10	1.49699e-09
chr8:143982461-143982999	chr8	143982461	143982999	Promoter	-1.29159	0.888596	-7.04903	4.7713e-10	1.4975e-09
chr2:142350833-142351405	chr2	142350833	142351405	Distal Intergenic	-0.677632	1.58928	-7.04466	4.77136e-10	1.4975e-09
chr4:75288092-75288742	chr4	75288092	75288742	Intron	0.781543	1.87125	7.04419	4.77216e-10	1.49774e-09
chr6:106477863-106478207	chr6	106477863	106478207	Intron	-1.0946	0.501447	-7.04789	4.77393e-10	1.49828e-09
chr2:206368924-206369704	chr2	206368924	206369704	Distal Intergenic	0.816533	2.25239	7.04662	4.7825e-10	1.50095e-09
chr1:167540397-167540903	chr1	167540397	167540903	Intron	0.686928	2.02713	7.04907	4.78254e-10	1.50095e-09
chr3:76982358-76982617	chr3	76982358	76982617	Intron	-0.846628	0.686578	-7.04375	4.78293e-10	1.50105e-09
chr7:119691959-119692279	chr7	119691959	119692279	Distal Intergenic	-0.954295	0.977418	-7.0435	4.78656e-10	1.50217e-09
chr3:71905403-71905786	chr3	71905403	71905786	Distal Intergenic	-1.2465	0.652956	-7.04334	4.78871e-10	1.50283e-09
chr10:108344837-108345601	chr10	108344837	108345601	Distal Intergenic	0.850672	1.61838	7.04328	4.78921e-10	1.50297e-09
chr6:141779964-141780262	chr6	141779964	141780262	Distal Intergenic	-0.853209	0.952039	-7.04458	4.79004e-10	1.50322e-09
chr20:30940220-30940940	chr20	30940220	30940940	Distal Intergenic	-0.756882	1.67534	-7.05475	4.79015e-10	1.50324e-09
chr15:48861916-48862341	chr15	48861916	48862341	Intron	0.593778	1.93981	7.04319	4.7911e-10	1.50352e-09
chr9:28808039-28808632	chr9	28808039	28808632	Distal Intergenic	0.993699	1.86332	7.04391	4.79141e-10	1.5036e-09
chr5:38843792-38844217	chr5	38843792	38844217	Promoter	1.00702	0.668351	7.04317	4.7916e-10	1.50364e-09
chrX:8386799-8387226	chrX	8386799	8387226	Distal Intergenic	1.39498	0.66235	7.04336	4.79291e-10	1.50404e-09
chr1:33180652-33182325	chr1	33180652	33182325	Promoter	-0.865273	3.10684	-7.0573	4.79492e-10	1.50465e-09
chr1:27631599-27631878	chr1	27631599	27631878	Intron	-1.92185	-0.513744	-7.07949	4.79547e-10	1.50481e-09
chr3:158727606-158728220	chr3	158727606	158728220	Intron	0.585684	2.87732	7.04729	4.79576e-10	1.50488e-09
chr6:105474113-105474678	chr6	105474113	105474678	Distal Intergenic	-0.704533	1.69957	-7.04359	4.79602e-10	1.50495e-09
chr7:94949625-94949857	chr7	94949625	94949857	Intron	0.923132	0.735353	7.04283	4.79908e-10	1.50589e-09
chr2:165520054-165520270	chr2	165520054	165520270	Intron	-1.19453	0.169718	-7.04272	4.80143e-10	1.50661e-09
chr13:20686348-20686585	chr13	20686348	20686585	Intron	1.35771	0.0758528	7.04562	4.80195e-10	1.50676e-09
chr8:92945217-92945694	chr8	92945217	92945694	Intron	0.946283	1.27211	7.04471	4.80227e-10	1.50685e-09
chr7:64689769-64690077	chr7	64689769	64690077	Promoter	1.34787	0.478447	7.04586	4.80273e-10	1.50697e-09
chr3:85790558-85790881	chr3	85790558	85790881	Intron	-1.05271	0.48871	-7.04265	4.80294e-10	1.50702e-09
chr6:157640794-157641175	chr6	157640794	157641175	Intron	1.09805	0.314195	7.04366	4.80296e-10	1.50702e-09
chr12:14269433-14269851	chr12	14269433	14269851	Distal Intergenic	1.04338	0.840634	7.07765	4.80327e-10	1.50709e-09
chr10:86343859-86344211	chr10	86343859	86344211	Intron	-1.50606	0.355898	-7.04442	4.80419e-10	1.50737e-09
chr13:90573860-90574091	chr13	90573860	90574091	Distal Intergenic	-1.0208	0.547721	-7.04247	4.80724e-10	1.50831e-09
chrX:107348106-107348685	chrX	107348106	107348685	Downstream	0.887938	1.84489	7.06284	4.80807e-10	1.50855e-09
chr3:46538757-46538996	chr3	46538757	46538996	Intron	-1.8205	-0.54259	-7.0506	4.80976e-10	1.50907e-09
chr1:17063660-17063943	chr1	17063660	17063943	Downstream	-1.75467	-0.493453	-7.06886	4.81108e-10	1.50946e-09
chr14:38940741-38941013	chr14	38940741	38941013	Intron	0.983249	0.935149	7.04227	4.81117e-10	1.50948e-09
chr11:96718340-96718924	chr11	96718340	96718924	Distal Intergenic	-0.825362	1.58421	-7.04234	4.81212e-10	1.50975e-09
chr9:72352094-72352295	chr9	72352094	72352295	3' UTR	1.15719	0.279206	7.04267	4.81214e-10	1.50975e-09
chr1:89433129-89433912	chr1	89433129	89433912	Distal Intergenic	-0.892961	2.04299	-7.04708	4.81283e-10	1.50995e-09
chr15:52291018-52291259	chr15	52291018	52291259	Intron	1.01357	0.300732	7.04218	4.81316e-10	1.51002e-09
chr20:60055716-60056148	chr20	60055716	60056148	Promoter	-1.56937	0.259304	-7.0598	4.81317e-10	1.51002e-09
chr2:177710353-177710680	chr2	177710353	177710680	Intron	1.16553	0.39729	7.04421	4.81389e-10	1.51023e-09
chr18:26804510-26805037	chr18	26804510	26805037	Intron	-0.687367	2.08157	-7.04516	4.81393e-10	1.51023e-09
chr4:64835798-64836186	chr4	64835798	64836186	Distal Intergenic	-0.91032	0.750513	-7.04333	4.81435e-10	1.51035e-09
chr3:68766929-68767260	chr3	68766929	68767260	Intron	-0.721762	0.769663	-7.04209	4.81496e-10	1.51052e-09
chr19:48837091-48837440	chr19	48837091	48837440	Promoter	-1.66595	-0.499628	-7.08892	4.81604e-10	1.51084e-09
chr3:67897524-67898577	chr3	67897524	67898577	Intron	0.765285	1.95973	7.04202	4.81649e-10	1.51097e-09
chr16:75348066-75348295	chr16	75348066	75348295	Intron	1.38363	-0.314607	7.04479	4.81696e-10	1.5111e-09
chr4:35114083-35114282	chr4	35114083	35114282	Distal Intergenic	-0.97913	0.327281	-7.05935	4.81749e-10	1.51125e-09
chr3:192141713-192141967	chr3	192141713	192141967	3' UTR	-0.81089	0.747821	-7.056	4.81777e-10	1.51132e-09
chr2:152221826-152222267	chr2	152221826	152222267	Distal Intergenic	-0.992182	1.25633	-7.05072	4.81833e-10	1.51148e-09
chr22:38178019-38178238	chr22	38178019	38178238	Promoter	-1.88536	-0.396822	-7.07696	4.82016e-10	1.51204e-09
chr10:21145507-21146753	chr10	21145507	21146753	Promoter	-0.569342	3.39659	-7.06702	4.82083e-10	1.51223e-09
chr8:78200000-78200450	chr8	78200000	78200450	Distal Intergenic	-0.984754	1.21174	-7.04958	4.82163e-10	1.51247e-09
chr5:147669200-147669628	chr5	147669200	147669628	Intron	-1.18455	0.871221	-7.04682	4.8224e-10	1.51269e-09
chr11:69530502-69530729	chr11	69530502	69530729	Distal Intergenic	-1.74921	-0.796527	-7.06558	4.82259e-10	1.51273e-09
chr7:41007267-41007666	chr7	41007267	41007666	Distal Intergenic	-0.832686	1.59001	-7.0417	4.8236e-10	1.51304e-09
chr14:82625753-82626034	chr14	82625753	82626034	Distal Intergenic	-1.11686	0.255079	-7.04562	4.82381e-10	1.51309e-09
chr16:56609528-56609803	chr16	56609528	56609803	Promoter	-1.04094	0.665894	-7.04385	4.82455e-10	1.5133e-09
chr8:109800344-109800630	chr8	109800344	109800630	Distal Intergenic	-0.836617	0.953042	-7.04503	4.82862e-10	1.51456e-09
chr8:69652676-69652988	chr8	69652676	69652988	Intron	0.828835	1.19374	7.05808	4.82943e-10	1.5148e-09
chr8:134640319-134640589	chr8	134640319	134640589	Promoter	0.924067	0.830939	7.04148	4.83063e-10	1.51516e-09
chr12:38792417-38792723	chr12	38792417	38792723	Intron	-0.997012	0.70534	-7.0489	4.83133e-10	1.51536e-09
chr12:39931344-39931573	chr12	39931344	39931573	Intron	0.876009	1.13909	7.04539	4.83242e-10	1.51569e-09
chr8:109604654-109605016	chr8	109604654	109605016	Promoter	0.735237	2.0869	7.04246	4.83453e-10	1.51633e-09
chr2:165129080-165129310	chr2	165129080	165129310	Intron	-1.18126	-0.0155545	-7.04529	4.83497e-10	1.51645e-09
chr2:192358329-192359020	chr2	192358329	192359020	Distal Intergenic	0.720157	1.93957	7.04645	4.83568e-10	1.51666e-09
chr4:134220880-134221207	chr4	134220880	134221207	Distal Intergenic	-0.939282	0.865037	-7.04486	4.83622e-10	1.51681e-09
chr6:63143749-63144392	chr6	63143749	63144392	Distal Intergenic	-0.666345	1.4935	-7.04111	4.83629e-10	1.51682e-09
chr13:60798207-60799369	chr13	60798207	60799369	Distal Intergenic	0.60716	2.89504	7.04102	4.83843e-10	1.51748e-09
chr22:39501867-39502640	chr22	39501867	39502640	Promoter	-1.11411	2.41403	-7.04978	4.83909e-10	1.51767e-09
chr5:6136951-6137154	chr5	6136951	6137154	Promoter	-1.03341	0.188529	-7.04097	4.83934e-10	1.51773e-09
chr3:170437723-170438465	chr3	170437723	170438465	Promoter	-0.970556	1.68559	-7.04083	4.84248e-10	1.5187e-09
chr11:91047041-91047288	chr11	91047041	91047288	Distal Intergenic	-0.880883	0.477119	-7.04084	4.84264e-10	1.51873e-09
chr12:62517042-62517249	chr12	62517042	62517249	Intron	-1.38523	0.266986	-7.04141	4.84268e-10	1.51873e-09
chr3:1319692-1319891	chr3	1319692	1319891	Intron	-1.20317	0.00642053	-7.04081	4.84293e-10	1.51879e-09
chr3:192943166-192943494	chr3	192943166	192943494	Distal Intergenic	1.56828	-0.0359162	7.0443	4.8445e-10	1.51927e-09
chr5:59285747-59286076	chr5	59285747	59286076	Intron	-1.05198	0.648199	-7.0443	4.84525e-10	1.51948e-09
chr8:82462279-82462790	chr8	82462279	82462790	Distal Intergenic	-0.764216	1.43638	-7.04787	4.8464e-10	1.51983e-09
chr3:7604966-7605165	chr3	7604966	7605165	Promoter	-0.886994	0.247135	-7.04062	4.84707e-10	1.52002e-09
chr3:108052966-108053256	chr3	108052966	108053256	Promoter	0.961475	0.822553	7.04355	4.84795e-10	1.52028e-09
chr19:28077347-28077619	chr19	28077347	28077619	Intron	1.79322	-0.17781	7.05729	4.84865e-10	1.52049e-09
chr9:25124480-25125028	chr9	25124480	25125028	Distal Intergenic	-0.806498	1.31983	-7.04397	4.85142e-10	1.52134e-09
chr3:166803980-166804353	chr3	166803980	166804353	Distal Intergenic	-0.859449	0.961123	-7.04089	4.85208e-10	1.52153e-09
chr3:159522333-159522617	chr3	159522333	159522617	Intron	1.34173	0.481435	7.04034	4.85311e-10	1.52184e-09
chr10:108454955-108455367	chr10	108454955	108455367	Distal Intergenic	0.994749	1.05105	7.04033	4.8554e-10	1.52254e-09
chr1:191770289-191770493	chr1	191770289	191770493	Distal Intergenic	-1.23306	0.187565	-7.04022	4.85638e-10	1.52283e-09
chr21:31566053-31566981	chr21	31566053	31566981	Distal Intergenic	0.680957	2.54309	7.04015	4.8573e-10	1.5231e-09
chr18:27030475-27031184	chr18	27030475	27031184	Intron	-0.88817	1.72969	-7.04083	4.86059e-10	1.52412e-09
chr2:180799193-180799665	chr2	180799193	180799665	Promoter	-0.878571	1.32179	-7.05017	4.8607e-10	1.52413e-09
chr9:89001483-89001848	chr9	89001483	89001848	Exon	1.1683	0.314428	7.03989	4.86303e-10	1.52485e-09
chr9:29797877-29798406	chr9	29797877	29798406	Distal Intergenic	-0.824368	1.54384	-7.03988	4.86599e-10	1.52576e-09
chr1:193581264-193581695	chr1	193581264	193581695	Distal Intergenic	0.762746	1.56244	7.05045	4.8685e-10	1.52653e-09
chr3:33050204-33050453	chr3	33050204	33050453	Intron	-1.00246	0.309474	-7.03969	4.86871e-10	1.52658e-09
chr4:89334379-89334580	chr4	89334379	89334580	Distal Intergenic	-1.12006	0.327405	-7.04159	4.86875e-10	1.52658e-09
chr12:90271772-90272226	chr12	90271772	90272226	Distal Intergenic	0.810653	1.27699	7.03953	4.87092e-10	1.52724e-09
chr14:69312663-69313088	chr14	69312663	69313088	Intron	-1.05505	0.827103	-7.03963	4.87492e-10	1.52848e-09
chr12:31492916-31493125	chr12	31492916	31493125	Promoter	-0.857048	0.541494	-7.0393	4.87598e-10	1.52879e-09
chr7:106871121-106871450	chr7	106871121	106871450	Intron	-1.04737	0.834189	-7.03917	4.8789e-10	1.52969e-09
chr10:106836713-106837472	chr10	106836713	106837472	Intron	-0.905904	2.07995	-7.03961	4.87924e-10	1.52978e-09
chr10:6279546-6279764	chr10	6279546	6279764	Promoter	-1.21599	-0.000165257	-7.05236	4.87934e-10	1.5298e-09
chr18:76721242-76721465	chr18	76721242	76721465	Distal Intergenic	1.24772	-0.12094	7.0394	4.87946e-10	1.52982e-09
chr3:111194006-111194381	chr3	111194006	111194381	Promoter	-1.00633	1.25722	-7.03912	4.88164e-10	1.53049e-09
chr7:96416325-96416690	chr7	96416325	96416690	Distal Intergenic	0.887975	0.822146	7.03894	4.88405e-10	1.53122e-09
chr19:41263384-41264625	chr19	41263384	41264625	Promoter	-1.03761	3.46619	-7.10397	4.88426e-10	1.53127e-09
chr12:18030563-18032376	chr12	18030563	18032376	Distal Intergenic	-0.51567	3.16923	-7.04386	4.88445e-10	1.53132e-09
chr12:25482666-25482998	chr12	25482666	25482998	Intron	1.18863	0.278729	7.041	4.88644e-10	1.53193e-09
chr8:128325710-128326175	chr8	128325710	128326175	Distal Intergenic	-0.779734	1.33625	-7.03874	4.88831e-10	1.5325e-09
chrY:12662897-12663376	chrY	12662897	12663376	Promoter	0.82313	-1.19894	7.04056	4.88884e-10	1.53265e-09
chr15:59516821-59517301	chr15	59516821	59517301	Exon	1.22596	0.978202	7.03866	4.89019e-10	1.53305e-09
chr14:45584062-45584430	chr14	45584062	45584430	Distal Intergenic	-0.781635	1.07388	-7.03861	4.89125e-10	1.53337e-09
chr10:3995862-3996315	chr10	3995862	3996315	Distal Intergenic	1.06622	0.793476	7.04388	4.89145e-10	1.53341e-09
chr18:40408875-40409416	chr18	40408875	40409416	Distal Intergenic	1.00262	1.72969	7.05271	4.89218e-10	1.53362e-09
chr11:38556036-38556537	chr11	38556036	38556537	Distal Intergenic	-0.781926	1.4225	-7.03843	4.89639e-10	1.53493e-09
chr1:172168261-172168869	chr1	172168261	172168869	Intron	-0.951537	2.0972	-7.03847	4.8975e-10	1.53526e-09
chr11:22728682-22729495	chr11	22728682	22729495	Intron	-0.68144	2.57173	-7.05353	4.89874e-10	1.53563e-09
chr13:76043951-76044674	chr13	76043951	76044674	Distal Intergenic	-0.707326	2.13255	-7.03826	4.89905e-10	1.53571e-09
chr2:157735706-157736481	chr2	157735706	157736481	Promoter	0.615975	1.77216	7.04478	4.89916e-10	1.53573e-09
chr6:95686431-95686702	chr6	95686431	95686702	Distal Intergenic	0.938667	0.511694	7.04041	4.89994e-10	1.53596e-09
chr5:23164096-23164420	chr5	23164096	23164420	Distal Intergenic	-0.880476	0.909413	-7.04435	4.90137e-10	1.53639e-09
chr3:102459790-102460659	chr3	102459790	102460659	Intron	-0.658494	2.37954	-7.04131	4.90191e-10	1.53654e-09
chr5:58071565-58072073	chr5	58071565	58072073	Distal Intergenic	0.843503	1.84111	7.03811	4.90239e-10	1.53667e-09
chr7:12594122-12594463	chr7	12594122	12594463	Promoter	1.13256	1.14644	7.0381	4.90242e-10	1.53667e-09
chr3:174085349-174085670	chr3	174085349	174085670	Intron	-0.907235	0.751763	-7.04506	4.90323e-10	1.53691e-09
chr2:184119408-184119906	chr2	184119408	184119906	Distal Intergenic	0.799227	1.45068	7.04851	4.90768e-10	1.53829e-09
chr14:47370676-47370950	chr14	47370676	47370950	Intron	-0.973504	0.94008	-7.05302	4.90819e-10	1.53843e-09
chr8:110162668-110163093	chr8	110162668	110163093	Distal Intergenic	-0.7812	1.47271	-7.04311	4.90846e-10	1.5385e-09
chr5:86733762-86734448	chr5	86733762	86734448	Distal Intergenic	-0.784466	1.58457	-7.05756	4.90901e-10	1.53865e-09
chr13:88106466-88106844	chr13	88106466	88106844	Distal Intergenic	0.73277	1.45142	7.04945	4.90912e-10	1.53867e-09
chr1:67234029-67234344	chr1	67234029	67234344	Promoter	0.933725	0.856374	7.04232	4.91045e-10	1.53907e-09
chr14:41113621-41114079	chr14	41113621	41114079	Distal Intergenic	-0.769129	1.43603	-7.0392	4.91148e-10	1.53938e-09
chrX:20492750-20493010	chrX	20492750	20493010	Distal Intergenic	-1.39636	-0.196288	-7.03807	4.91282e-10	1.53978e-09
chr2:110157182-110157759	chr2	110157182	110157759	Intron	0.679466	1.98919	7.04198	4.91446e-10	1.54028e-09
chr13:83806245-83806623	chr13	83806245	83806623	Distal Intergenic	-0.775645	1.16784	-7.0479	4.91692e-10	1.54103e-09
chr3:90645366-90645650	chr3	90645366	90645650	Distal Intergenic	-1.06213	0.42565	-7.03731	4.92008e-10	1.54201e-09
chr7:20651847-20652304	chr7	20651847	20652304	Intron	0.72156	1.84684	7.03724	4.92153e-10	1.54245e-09
chr5:148815148-148815416	chr5	148815148	148815416	Distal Intergenic	-1.35671	0.0027787	-7.03865	4.92252e-10	1.54274e-09
chr2:164600033-164600285	chr2	164600033	164600285	Intron	-1.00128	0.659515	-7.04349	4.9239e-10	1.54316e-09
chr1:225999078-226000162	chr1	225999078	226000162	Promoter	0.493738	4.63352	7.07836	4.92566e-10	1.54369e-09
chr11:75311605-75312539	chr11	75311605	75312539	Promoter	-1.20158	1.96785	-7.03738	4.92631e-10	1.54388e-09
chr2:56943124-56943467	chr2	56943124	56943467	Distal Intergenic	-1.07644	0.99765	-7.03702	4.92646e-10	1.54391e-09
chr4:36269539-36270217	chr4	36269539	36270217	Intron	-0.85688	1.56028	-7.03755	4.93249e-10	1.54578e-09
chr12:118376098-118376649	chr12	118376098	118376649	Promoter	-0.719708	2.36478	-7.04101	4.93287e-10	1.54588e-09
chr12:547573-547835	chr12	547573	547835	Intron	1.43172	-0.0351191	7.03714	4.9346e-10	1.54641e-09
chr10:130127832-130128116	chr10	130127832	130128116	Distal Intergenic	0.954973	0.87646	7.04207	4.93486e-10	1.54647e-09
chr12:13534369-13535204	chr12	13534369	13535204	Intron	-0.538264	3.08365	-7.03684	4.93492e-10	1.54648e-09
chr4:57303227-57304197	chr4	57303227	57304197	Distal Intergenic	-0.754669	2.12634	-7.03696	4.93656e-10	1.54697e-09
chr4:17793969-17794168	chr4	17793969	17794168	Distal Intergenic	-1.40738	-0.712938	-7.04241	4.93667e-10	1.54699e-09
chr10:49605576-49605977	chr10	49605576	49605977	Distal Intergenic	-1.41015	0.758759	-7.07721	4.93696e-10	1.54707e-09
chr1:87992401-87992798	chr1	87992401	87992798	Promoter	-1.26893	0.517164	-7.04883	4.94075e-10	1.54824e-09
chr5:72847925-72849318	chr5	72847925	72849318	Promoter	-0.502786	3.83893	-7.05571	4.94307e-10	1.54895e-09
chr1:158049889-158050203	chr1	158049889	158050203	Intron	1.11995	0.918916	7.03694	4.94405e-10	1.54924e-09
chrX:110241844-110242148	chrX	110241844	110242148	Intron	1.10464	0.80365	7.0427	4.94478e-10	1.54945e-09
chr11:22431163-22431423	chr11	22431163	22431423	Distal Intergenic	0.830197	1.28301	7.03612	4.94656e-10	1.54999e-09
chr12:103884332-103884574	chr12	103884332	103884574	Promoter	1.18802	0.419214	7.0448	4.94728e-10	1.5502e-09
chr6:62584672-62585043	chr6	62584672	62585043	Distal Intergenic	-0.668937	1.38336	-7.03601	4.94894e-10	1.5507e-09
chr20:31157059-31159088	chr20	31157059	31159088	Distal Intergenic	-0.665353	6.09701	-7.08967	4.95097e-10	1.55132e-09
chr2:133218884-133219252	chr2	133218884	133219252	Intron	1.07673	0.484287	7.03815	4.95108e-10	1.55134e-09
chr5:7138310-7138566	chr5	7138310	7138566	Intron	-0.989254	0.529283	-7.03586	4.95234e-10	1.55172e-09
chr13:56990683-56990886	chr13	56990683	56990886	Distal Intergenic	-1.07096	0.374596	-7.03582	4.95327e-10	1.55199e-09
chr10:86969418-86969617	chr10	86969418	86969617	Promoter	1.18224	0.369917	7.03592	4.9541e-10	1.55224e-09
chr6:4320248-4320505	chr6	4320248	4320505	Intron	1.52507	0.111932	7.0573	4.95439e-10	1.55231e-09
chr17:44906567-44906803	chr17	44906567	44906803	Promoter	-1.97046	-0.806049	-7.09522	4.95586e-10	1.55276e-09
chr6:146983757-146983995	chr6	146983757	146983995	Intron	-0.916899	0.427901	-7.03848	4.95683e-10	1.55304e-09
chr15:63888115-63888552	chr15	63888115	63888552	Promoter	-1.42329	0.535264	-7.04977	4.9589e-10	1.55368e-09
chr3:170038443-170038740	chr3	170038443	170038740	Promoter	1.36267	0.340469	7.03663	4.95932e-10	1.55379e-09
chr17:21987567-21987773	chr17	21987567	21987773	Distal Intergenic	-0.722154	3.41644	-7.11332	4.95944e-10	1.5538e-09
chr13:94210853-94211198	chr13	94210853	94211198	Intron	0.639917	1.25571	7.03554	4.95946e-10	1.5538e-09
chr14:58491685-58491980	chr14	58491685	58491980	Promoter	1.01956	0.408268	7.03595	4.96115e-10	1.55431e-09
chr2:168181588-168181795	chr2	168181588	168181795	Intron	-0.95508	0.761057	-7.03643	4.96254e-10	1.55473e-09
chr2:163753302-163754195	chr2	163753302	163754195	Intron	0.621304	2.20749	7.03577	4.96378e-10	1.5551e-09
chr1:78462586-78462857	chr1	78462586	78462857	Intron	-0.994297	0.551269	-7.05272	4.96386e-10	1.55511e-09
chr15:68559597-68560204	chr15	68559597	68560204	Distal Intergenic	0.948777	1.87513	7.03553	4.96393e-10	1.55512e-09
chr13:109671730-109672048	chr13	109671730	109672048	Distal Intergenic	-1.29881	0.331054	-7.06066	4.96504e-10	1.55545e-09
chr6:104603153-104603376	chr6	104603153	104603376	Distal Intergenic	-1.04352	0.845068	-7.03528	4.9652e-10	1.55548e-09
chr3:97983813-97984516	chr3	97983813	97984516	Downstream	-0.526823	2.22143	-7.03512	4.96881e-10	1.5566e-09
chr6:88537903-88538396	chr6	88537903	88538396	Distal Intergenic	1.05636	1.5026	7.05407	4.96953e-10	1.55681e-09
chr5:60538905-60539105	chr5	60538905	60539105	Intron	-1.00329	0.522972	-7.03507	4.97001e-10	1.55694e-09
chr11:36889467-36889718	chr11	36889467	36889718	Distal Intergenic	0.913715	0.794891	7.03505	4.97054e-10	1.55709e-09
chrX:120125148-120125478	chrX	120125148	120125478	Intron	1.04542	0.444307	7.04469	4.97189e-10	1.5575e-09
chrX:107978455-107979087	chrX	107978455	107979087	Intron	0.805995	1.61792	7.03633	4.97299e-10	1.55782e-09
chrX:152500351-152500603	chrX	152500351	152500603	Distal Intergenic	1.32896	0.137764	7.04557	4.97339e-10	1.55793e-09
chrX:129772731-129773257	chrX	129772731	129773257	Distal Intergenic	-1.38691	1.03994	-7.05174	4.97688e-10	1.55901e-09
chr5:137571431-137571753	chr5	137571431	137571753	Intron	-1.18478	0.0957797	-7.03759	4.9774e-10	1.55915e-09
chr8:35725948-35726752	chr8	35725948	35726752	Promoter	0.960279	2.09295	7.03529	4.97932e-10	1.55974e-09
chr3:150681076-150681511	chr3	150681076	150681511	Promoter	1.05865	0.707286	7.03464	4.97956e-10	1.5598e-09
chr7:14351131-14351624	chr7	14351131	14351624	Intron	-0.812525	1.7713	-7.03489	4.98009e-10	1.55995e-09
chr2:100580725-100581298	chr2	100580725	100581298	Distal Intergenic	-1.2269	0.812858	-7.03452	4.98228e-10	1.56061e-09
chr8:122959105-122959440	chr8	122959105	122959440	Intron	1.16555	0.575777	7.03452	4.98232e-10	1.56061e-09
chr11:16419176-16419709	chr11	16419176	16419709	Intron	0.935714	1.15986	7.03451	4.98264e-10	1.56069e-09
chr18:61637950-61638171	chr18	61637950	61638171	Intron	1.05177	0.0207583	7.04186	4.98454e-10	1.56127e-09
chr17:77489785-77490253	chr17	77489785	77490253	Promoter	-1.74592	0.269469	-7.06723	4.98524e-10	1.56148e-09
chr8:122537790-122538346	chr8	122537790	122538346	Distal Intergenic	-1.02877	1.73891	-7.03614	4.98558e-10	1.56157e-09
chr6:94130480-94130958	chr6	94130480	94130958	Distal Intergenic	-0.761208	1.78769	-7.06763	4.98563e-10	1.56157e-09
chr4:43541602-43541941	chr4	43541602	43541941	Distal Intergenic	0.971945	0.752224	7.04134	4.98691e-10	1.56195e-09
chr9:107579257-107579610	chr9	107579257	107579610	Distal Intergenic	1.06246	0.367466	7.04113	4.98704e-10	1.56197e-09
chr7:52063668-52063872	chr7	52063668	52063872	Distal Intergenic	-1.07869	0.632575	-7.03437	4.98807e-10	1.56228e-09
chr12:80661869-80662302	chr12	80661869	80662302	Intron	-0.916207	1.12512	-7.03805	4.98906e-10	1.56257e-09
chr7:82044360-82045008	chr7	82044360	82045008	Intron	-0.666009	2.71539	-7.06829	4.98916e-10	1.56259e-09
chr15:68635005-68635760	chr15	68635005	68635760	Intron	0.878239	2.09608	7.03521	4.99045e-10	1.56297e-09
chrX:154457666-154458461	chrX	154457666	154458461	Promoter	-0.880766	1.50552	-7.03461	4.99051e-10	1.56298e-09
chr11:14541143-14541799	chr11	14541143	14541799	Intron	-0.862995	1.95623	-7.03405	4.99299e-10	1.56373e-09
chr4:139505067-139505424	chr4	139505067	139505424	Intron	-1.31991	0.613524	-7.06392	4.99372e-10	1.56395e-09
chr10:47169589-47169908	chr10	47169589	47169908	Distal Intergenic	1.02773	0.193227	7.03387	4.99699e-10	1.56496e-09
chr9:20281519-20282560	chr9	20281519	20282560	Distal Intergenic	-0.673626	2.27722	-7.03386	4.9972e-10	1.565e-09
chr4:135476652-135476851	chr4	135476652	135476851	Distal Intergenic	-0.964198	0.304192	-7.04188	4.99789e-10	1.5652e-09
chr8:84429343-84429551	chr8	84429343	84429551	Intron	-0.947129	0.609096	-7.03562	4.99811e-10	1.56526e-09
chr10:32124960-32125492	chr10	32124960	32125492	Distal Intergenic	-1.07986	1.26516	-7.03512	4.99882e-10	1.56546e-09
chr7:6435368-6436066	chr7	6435368	6436066	Exon	0.73408	2.50839	7.05227	4.99897e-10	1.56549e-09
chr1:51569421-51569622	chr1	51569421	51569622	Exon	-1.49789	-0.698153	-7.03952	5.00103e-10	1.56612e-09
chr8:50785635-50785841	chr8	50785635	50785841	Intron	-1.19594	-0.0354188	-7.03446	5.00158e-10	1.56627e-09
chr7:9023313-9023528	chr7	9023313	9023528	Distal Intergenic	-1.11845	0.82627	-7.03365	5.00193e-10	1.56637e-09
chr6:91655198-91655603	chr6	91655198	91655603	Intron	0.978062	1.20994	7.03363	5.00234e-10	1.56648e-09
chr6:124487963-124488235	chr6	124487963	124488235	Intron	1.23311	0.611217	7.03359	5.00323e-10	1.56674e-09
chr12:49322838-49323552	chr12	49322838	49323552	Promoter	-0.729341	2.91594	-7.05017	5.00327e-10	1.56674e-09
chr20:53730684-53731079	chr20	53730684	53731079	Distal Intergenic	-1.10577	0.825352	-7.04182	5.0034e-10	1.56676e-09
chr21:41121780-41122150	chr21	41121780	41122150	Distal Intergenic	0.928268	1.16615	7.03816	5.0055e-10	1.5674e-09
chr16:9225561-9225804	chr16	9225561	9225804	Distal Intergenic	-1.65869	-0.426682	-7.03345	5.00636e-10	1.56766e-09
chr1:248176538-248176911	chr1	248176538	248176911	Promoter	-0.942416	0.861298	-7.03337	5.00825e-10	1.56823e-09
chr7:9392735-9393314	chr7	9392735	9393314	Distal Intergenic	-0.844873	1.55709	-7.0389	5.00958e-10	1.56863e-09
chr4:160630746-160631503	chr4	160630746	160631503	Distal Intergenic	-0.677028	2.0462	-7.03401	5.01331e-10	1.56978e-09
chr7:46622188-46622514	chr7	46622188	46622514	Distal Intergenic	-0.84411	0.885067	-7.04872	5.01523e-10	1.57036e-09
chrX:112113513-112113827	chrX	112113513	112113827	Distal Intergenic	-1.64216	0.216164	-7.03295	5.01781e-10	1.57115e-09
chr2:181570974-181571283	chr2	181570974	181571283	Intron	-0.946725	0.874605	-7.04044	5.01961e-10	1.5717e-09
chr7:89631113-89631847	chr7	89631113	89631847	Distal Intergenic	0.755044	2.14555	7.03371	5.02231e-10	1.57253e-09
chr3:33926800-33927638	chr3	33926800	33927638	Distal Intergenic	0.822899	2.02685	7.03612	5.02579e-10	1.5736e-09
chr12:43200104-43200359	chr12	43200104	43200359	Distal Intergenic	-1.04389	0.247615	-7.04456	5.02585e-10	1.57361e-09
chr9:109669351-109670259	chr9	109669351	109670259	Intron	0.940239	1.64368	7.03259	5.02593e-10	1.57361e-09
chr9:73565859-73566349	chr9	73565859	73566349	Distal Intergenic	-0.731606	2.08935	-7.06736	5.0279e-10	1.57421e-09
chr12:16959114-16959313	chr12	16959114	16959313	Distal Intergenic	-0.910851	0.644203	-7.03456	5.0282e-10	1.57429e-09
chr2:56054621-56055414	chr2	56054621	56055414	Intron	0.82369	1.57445	7.03908	5.0291e-10	1.57455e-09
chrX:111168374-111168767	chrX	111168374	111168767	Promoter	-0.846723	1.5301	-7.04419	5.02966e-10	1.57471e-09
chr9:42129245-42129448	chr9	42129245	42129448	Promoter	1.34434	0.228489	7.08082	5.02973e-10	1.57472e-09
chr9:16317091-16317644	chr9	16317091	16317644	Distal Intergenic	0.663855	2.72953	7.06112	5.0301e-10	1.57482e-09
chr4:169269952-169271772	chr4	169269952	169271772	Promoter	0.498108	4.86713	7.03266	5.03114e-10	1.57513e-09
chr2:80906953-80907186	chr2	80906953	80907186	Distal Intergenic	-1.19018	0.026882	-7.03235	5.03139e-10	1.57519e-09
chr18:9825543-9826038	chr18	9825543	9826038	Intron	-1.39127	1.31612	-7.0322	5.03488e-10	1.57626e-09
chr4:9152257-9153570	chr4	9152257	9153570	Promoter	-0.559795	5.69888	-7.09615	5.0357e-10	1.57651e-09
chr12:116039183-116039430	chr12	116039183	116039430	Intron	-1.88918	-0.455206	-7.07249	5.03609e-10	1.57661e-09
chr2:215998491-215999309	chr2	215998491	215999309	Intron	-0.790785	1.91846	-7.04588	5.03845e-10	1.57733e-09
chr3:136391656-136391946	chr3	136391656	136391946	Intron	0.793673	1.02605	7.04121	5.0389e-10	1.57746e-09
chr7:25148950-25149703	chr7	25148950	25149703	Intron	0.942359	1.44124	7.03421	5.04148e-10	1.57825e-09
chr20:53692614-53693209	chr20	53692614	53693209	Distal Intergenic	-1.08373	1.34643	-7.03915	5.04204e-10	1.5784e-09
chr8:126610013-126610524	chr8	126610013	126610524	Intron	0.89705	1.06955	7.03187	5.04216e-10	1.57842e-09
chr1:193569199-193570318	chr1	193569199	193570318	Distal Intergenic	0.628657	2.31827	7.03764	5.04333e-10	1.57877e-09
chr3:11271777-11272754	chr3	11271777	11272754	Promoter	-0.627859	3.25768	-7.07783	5.04549e-10	1.57943e-09
chr3:77209774-77210082	chr3	77209774	77210082	Intron	-0.938902	0.90329	-7.03478	5.04678e-10	1.57981e-09
chrX:65707189-65707653	chrX	65707189	65707653	Intron	-1.09789	0.93132	-7.03167	5.04681e-10	1.57981e-09
chr5:173689411-173690011	chr5	173689411	173690011	Promoter	-0.994151	0.891408	-7.03519	5.04882e-10	1.58042e-09
chr1:17561539-17561902	chr1	17561539	17561902	Intron	-1.4392	-0.142789	-7.05863	5.04969e-10	1.58067e-09
chr5:26412312-26412725	chr5	26412312	26412725	Distal Intergenic	-0.782266	1.38983	-7.03154	5.04971e-10	1.58067e-09
chr2:205104012-205104679	chr2	205104012	205104679	Promoter	0.777308	1.28991	7.03518	5.05036e-10	1.58086e-09
chr13:102019589-102019883	chr13	102019589	102019883	Promoter	1.2704	0.36893	7.03177	5.0513e-10	1.58113e-09
chr8:109333527-109334818	chr8	109333527	109334818	Promoter	-0.422746	6.22217	-7.05604	5.05178e-10	1.58127e-09
chr4:165027369-165028267	chr4	165027369	165028267	Promoter	-1.01982	2.33094	-7.03508	5.05192e-10	1.5813e-09
chr4:186693508-186693775	chr4	186693508	186693775	Intron	-1.21585	0.103955	-7.09353	5.05223e-10	1.58138e-09
chr4:128041372-128041646	chr4	128041372	128041646	Distal Intergenic	1.35449	0.185409	7.03256	5.05235e-10	1.58139e-09
chr11:55492524-55492942	chr11	55492524	55492942	Promoter	-0.861776	1.28696	-7.03538	5.05306e-10	1.5816e-09
chr16:50589104-50589427	chr16	50589104	50589427	Intron	-1.58394	0.557778	-7.03394	5.05326e-10	1.58165e-09
chr15:58373074-58373490	chr15	58373074	58373490	Intron	1.097	0.408935	7.03186	5.05426e-10	1.58194e-09
chr2:83133864-83134162	chr2	83133864	83134162	Distal Intergenic	-0.986663	0.499664	-7.03115	5.05854e-10	1.58327e-09
chr15:25736925-25737643	chr15	25736925	25737643	Promoter	1.03449	1.71984	7.03634	5.06007e-10	1.58373e-09
chr2:164357284-164357802	chr2	164357284	164357802	Distal Intergenic	-0.717424	1.63661	-7.05174	5.0635e-10	1.58478e-09
chr9:28500594-28500797	chr9	28500594	28500797	Intron	-0.948459	0.590047	-7.03399	5.06458e-10	1.5851e-09
chr1:79581046-79581485	chr1	79581046	79581485	Distal Intergenic	-0.98564	1.03133	-7.03085	5.06555e-10	1.58539e-09
chrX:105026130-105026466	chrX	105026130	105026466	Intron	-0.78715	0.748931	-7.03071	5.06868e-10	1.58635e-09
chr16:70685478-70686818	chr16	70685478	70686818	Promoter	0.592365	3.15482	7.03163	5.06876e-10	1.58636e-09
chr5:9464343-9464968	chr5	9464343	9464968	Intron	-0.852667	1.69484	-7.03311	5.07293e-10	1.58765e-09
chr6:11384066-11384772	chr6	11384066	11384772	Promoter	0.722799	1.29397	7.03048	5.07406e-10	1.58799e-09
chr7:40805017-40805485	chr7	40805017	40805485	Promoter	-1.04807	1.39209	-7.03103	5.07489e-10	1.58823e-09
chrX:133324158-133324407	chrX	133324158	133324407	Exon	1.05415	0.330913	7.04656	5.07583e-10	1.58851e-09
chr1:244451204-244451412	chr1	244451204	244451412	Promoter	-0.870622	0.948849	-7.03257	5.07625e-10	1.58862e-09
chr8:82598436-82598733	chr8	82598436	82598733	Intron	-0.884017	0.893469	-7.03455	5.07659e-10	1.58871e-09
chr11:30462567-30462798	chr11	30462567	30462798	Intron	-0.897939	0.70435	-7.03026	5.079e-10	1.58945e-09
chr9:128364695-128365462	chr9	128364695	128365462	Distal Intergenic	-1.16064	1.70463	-7.03434	5.07988e-10	1.58971e-09
chr11:123465753-123465989	chr11	123465753	123465989	Intron	-1.83525	-0.620066	-7.03199	5.08065e-10	1.58993e-09
chr7:120715012-120715414	chr7	120715012	120715414	Intron	0.877655	1.54194	7.03016	5.08127e-10	1.59011e-09
chr6:6538991-6539501	chr6	6538991	6539501	Intron	0.939464	0.9657	7.03342	5.08188e-10	1.59028e-09
chr5:43939579-43940012	chr5	43939579	43940012	Distal Intergenic	-0.854231	1.26803	-7.04094	5.08211e-10	1.59033e-09
chr10:91689682-91690099	chr10	91689682	91690099	Distal Intergenic	-1.12064	0.801121	-7.04503	5.08283e-10	1.59054e-09
chr10:49552256-49552679	chr10	49552256	49552679	Promoter	1.44411	0.286536	7.03436	5.08365e-10	1.59078e-09
chr5:28762759-28763069	chr5	28762759	28763069	Distal Intergenic	-1.02043	0.661702	-7.02999	5.08516e-10	1.59124e-09
chr7:46104559-46104890	chr7	46104559	46104890	Distal Intergenic	-0.834379	1.02773	-7.02997	5.08558e-10	1.59135e-09
chr18:25394144-25394364	chr18	25394144	25394364	Distal Intergenic	1.16928	0.0484803	7.02989	5.08756e-10	1.59195e-09
chr2:34524651-34524880	chr2	34524651	34524880	Intron	1.0809	0.241444	7.04164	5.09057e-10	1.59288e-09
chr3:107227701-107227982	chr3	107227701	107227982	Intron	0.919988	0.64205	7.04032	5.09069e-10	1.5929e-09
chr11:106061191-106061784	chr11	106061191	106061784	Promoter	-0.868485	1.51078	-7.03225	5.09234e-10	1.5934e-09
chr7:86784396-86785321	chr7	86784396	86785321	Promoter	0.641054	2.36098	7.02947	5.09709e-10	1.59486e-09
chr12:49872739-49873228	chr12	49872739	49873228	Intron	-1.19778	0.649259	-7.03213	5.09712e-10	1.59486e-09
chr5:42120138-42120586	chr5	42120138	42120586	Distal Intergenic	-0.592686	1.6008	-7.03283	5.09788e-10	1.59508e-09
chr15:39782263-39783173	chr15	39782263	39783173	Promoter	0.468463	4.83817	7.03105	5.0988e-10	1.59535e-09
chr20:9467848-9468335	chr20	9467848	9468335	Intron	-0.724918	1.40258	-7.03566	5.10102e-10	1.59603e-09
chr9:106994498-106994777	chr9	106994498	106994777	Intron	1.03165	0.0162684	7.0437	5.10375e-10	1.59687e-09
chr10:23265285-23265574	chr10	23265285	23265574	Intron	1.23299	0.300375	7.02916	5.10433e-10	1.59703e-09
chr4:90416808-90417141	chr4	90416808	90417141	Intron	0.923911	0.985003	7.03612	5.10544e-10	1.59736e-09
chr5:5574139-5574730	chr5	5574139	5574730	Distal Intergenic	0.951779	1.79496	7.03016	5.10584e-10	1.59747e-09
chr1:76365807-76366387	chr1	76365807	76366387	Intron	0.974436	1.23864	7.03504	5.10703e-10	1.59783e-09
chr3:86969825-86970067	chr3	86969825	86970067	Promoter	-0.993575	0.498087	-7.0347	5.10735e-10	1.59791e-09
chr10:113956971-113957542	chr10	113956971	113957542	Distal Intergenic	1.17744	1.33374	7.0296	5.10864e-10	1.59829e-09
chr13:66339870-66340129	chr13	66339870	66340129	Intron	-1.15522	0.24188	-7.02897	5.10903e-10	1.5984e-09
chr2:112709663-112709913	chr2	112709663	112709913	Distal Intergenic	-1.39187	-0.0291923	-7.05452	5.10992e-10	1.59866e-09
chr17:21972227-21972472	chr17	21972227	21972472	Distal Intergenic	-0.688016	3.35882	-7.08493	5.1109e-10	1.59895e-09
chr9:15744008-15744556	chr9	15744008	15744556	Promoter	0.851251	1.26864	7.03546	5.11105e-10	1.59898e-09
chr2:167702786-167703045	chr2	167702786	167703045	Distal Intergenic	1.08174	0.537043	7.05059	5.11331e-10	1.59967e-09
chr4:78658024-78658365	chr4	78658024	78658365	Intron	-1.20495	0.953548	-7.05767	5.11335e-10	1.59967e-09
chr18:36669829-36670326	chr18	36669829	36670326	Intron	-0.950929	0.960625	-7.0318	5.1141e-10	1.59988e-09
chr7:75617626-75618226	chr7	75617626	75618226	Intron	-1.46373	0.779047	-7.0466	5.11525e-10	1.60023e-09
chr3:128878786-128880054	chr3	128878786	128880054	Promoter	-0.654898	3.49141	-7.07526	5.11532e-10	1.60023e-09
chr9:121604666-121605024	chr9	121604666	121605024	Intron	-1.17914	0.213727	-7.02868	5.11558e-10	1.6003e-09
chr21:45541356-45541997	chr21	45541356	45541997	Promoter	1.00789	1.34918	7.03143	5.11745e-10	1.60086e-09
chr9:32834166-32834740	chr9	32834166	32834740	Downstream	0.662414	1.8726	7.03874	5.11864e-10	1.60122e-09
chrX:133604317-133604687	chrX	133604317	133604687	Intron	1.28183	0.475198	7.0285	5.11956e-10	1.60149e-09
chr1:221045441-221046817	chr1	221045441	221046817	Distal Intergenic	-0.741072	2.91473	-7.0298	5.12134e-10	1.60203e-09
chr12:90783013-90783582	chr12	90783013	90783582	Distal Intergenic	-0.763593	1.58064	-7.03658	5.12163e-10	1.6021e-09
chr6:11734680-11735204	chr6	11734680	11735204	Promoter	1.17039	0.985434	7.03177	5.1229e-10	1.60248e-09
chr6:8910084-8910283	chr6	8910084	8910283	Intron	-1.10653	0.228741	-7.02824	5.12541e-10	1.60325e-09
chr6:96246188-96246903	chr6	96246188	96246903	Distal Intergenic	0.703301	1.92322	7.03492	5.12752e-10	1.60389e-09
chr9:29160734-29161416	chr9	29160734	29161416	Distal Intergenic	0.790944	1.76623	7.02912	5.12974e-10	1.60457e-09
chr18:36481174-36481629	chr18	36481174	36481629	Intron	1.07125	1.29838	7.02797	5.1317e-10	1.60516e-09
chr10:13956878-13957252	chr10	13956878	13957252	Intron	-1.23416	0.559311	-7.03477	5.13172e-10	1.60516e-09
chr3:159137695-159138287	chr3	159137695	159138287	Intron	-0.744959	1.97869	-7.02832	5.13313e-10	1.60558e-09
chr11:320712-320970	chr11	320712	320970	Promoter	-2.04047	-0.584098	-7.08075	5.13378e-10	1.60577e-09
chr2:195610756-195610972	chr2	195610756	195610972	Intron	-1.37258	0.0921797	-7.0342	5.13706e-10	1.60677e-09
chr14:33186568-33186893	chr14	33186568	33186893	Intron	1.36538	0.237259	7.02771	5.13792e-10	1.60703e-09
chr9:20435022-20435277	chr9	20435022	20435277	Intron	1.04148	0.547948	7.02757	5.14109e-10	1.608e-09
chr18:38429443-38430055	chr18	38429443	38430055	Distal Intergenic	0.811194	1.86782	7.03184	5.14183e-10	1.60821e-09
chr3:37224939-37225145	chr3	37224939	37225145	Distal Intergenic	1.45622	-0.15664	7.02753	5.14384e-10	1.60883e-09
chr4:30065872-30066071	chr4	30065872	30066071	Distal Intergenic	-1.0822	0.416103	-7.02932	5.14473e-10	1.60909e-09
chr12:82456381-82456897	chr12	82456381	82456897	Exon	-0.648897	1.81094	-7.02714	5.15166e-10	1.61124e-09
chr11:27572124-27572332	chr11	27572124	27572332	Intron	0.898395	0.917199	7.03939	5.15308e-10	1.61166e-09
chr14:21054439-21054638	chr14	21054439	21054638	Intron	1.80329	-1.03357	7.0271	5.15391e-10	1.6119e-09
chr9:6506678-6507046	chr9	6506678	6507046	Promoter	-0.933251	0.701862	-7.02697	5.15493e-10	1.61221e-09
chr5:14545815-14546176	chr5	14545815	14546176	Distal Intergenic	-1.45227	-0.0761883	-7.03466	5.15513e-10	1.61225e-09
chr5:7226917-7227690	chr5	7226917	7227690	Distal Intergenic	1.0904	1.53574	7.02978	5.15712e-10	1.61286e-09
chrX:30589208-30589430	chrX	30589208	30589430	Distal Intergenic	-1.60187	-0.324261	-7.02697	5.15859e-10	1.6133e-09
chr21:38435297-38435663	chr21	38435297	38435663	Intron	0.968677	0.826667	7.02676	5.15977e-10	1.61365e-09
chr5:89319810-89320124	chr5	89319810	89320124	Intron	-1.0243	0.469412	-7.02809	5.16174e-10	1.61425e-09
chr18:63179019-63179345	chr18	63179019	63179345	Intron	0.966762	1.32856	7.02657	5.1642e-10	1.615e-09
chr2:60867866-60868289	chr2	60867866	60868289	Intron	-1.39523	0.604099	-7.04057	5.16532e-10	1.61534e-09
chr2:5338751-5339093	chr2	5338751	5339093	Distal Intergenic	-0.96588	0.608492	-7.02666	5.16538e-10	1.61534e-09
chr2:98709569-98710038	chr2	98709569	98710038	Intron	-1.35454	0.516616	-7.02646	5.16684e-10	1.61578e-09
chr8:80023608-80024141	chr8	80023608	80024141	Intron	0.464689	2.91183	7.03172	5.16724e-10	1.61588e-09
chr15:57969556-57969785	chr15	57969556	57969785	Intron	1.44191	-0.243314	7.0318	5.16868e-10	1.61632e-09
chr13:54265232-54265708	chr13	54265232	54265708	Distal Intergenic	-0.803161	1.10841	-7.02664	5.17285e-10	1.61761e-09
chr2:167116546-167116796	chr2	167116546	167116796	Intron	-1.06101	0.34236	-7.0261	5.17516e-10	1.61831e-09
chr21:37485142-37485382	chr21	37485142	37485382	Promoter	-1.19023	0.207658	-7.03465	5.17615e-10	1.6186e-09
chr6:53440129-53440614	chr6	53440129	53440614	Distal Intergenic	-0.914221	1.55876	-7.02677	5.1763e-10	1.61863e-09
chr2:167929077-167929889	chr2	167929077	167929889	Intron	0.736577	1.89896	7.02873	5.17704e-10	1.61885e-09
chr14:61511399-61511976	chr14	61511399	61511976	Intron	1.20336	1.34449	7.04998	5.17756e-10	1.61899e-09
chr4:58574922-58575590	chr4	58574922	58575590	Distal Intergenic	-0.695671	1.20153	-7.02632	5.17921e-10	1.61949e-09
chr8:103184953-103185270	chr8	103184953	103185270	Intron	0.924652	0.788253	7.02585	5.18236e-10	1.62046e-09
chr12:92444621-92445625	chr12	92444621	92445625	Intron	-0.851976	2.61097	-7.03381	5.18493e-10	1.62124e-09
chr3:165814078-165814413	chr3	165814078	165814413	Intron	-0.813481	0.892528	-7.02725	5.18505e-10	1.62126e-09
chr4:83509095-83509428	chr4	83509095	83509428	Intron	-1.21646	0.423902	-7.02611	5.18547e-10	1.62138e-09
chr8:545349-546075	chr8	545349	546075	Promoter	-0.792284	1.86099	-7.02585	5.1869e-10	1.62181e-09
chr10:80462618-80462994	chr10	80462618	80462994	Intron	0.911652	1.68053	7.02584	5.18712e-10	1.62185e-09
chr5:137146196-137147032	chr5	137146196	137147032	Intron	0.788044	2.31545	7.02914	5.18715e-10	1.62185e-09
chr10:111393069-111393517	chr10	111393069	111393517	Distal Intergenic	0.876966	0.9821	7.02558	5.18725e-10	1.62187e-09
chr9:121213235-121213552	chr9	121213235	121213552	Intron	0.860603	1.17529	7.02554	5.18834e-10	1.62219e-09
chr3:190617238-190617524	chr3	190617238	190617524	Promoter	-0.963167	0.796103	-7.02547	5.18996e-10	1.62268e-09
chr18:61742342-61743448	chr18	61742342	61743448	Intron	-0.842227	2.818	-7.04673	5.19131e-10	1.62308e-09
chr11:110024920-110025153	chr11	110024920	110025153	Intron	-1.5972	0.274603	-7.0254	5.19158e-10	1.62315e-09
chr7:20407489-20408157	chr7	20407489	20408157	Intron	-0.798659	1.78472	-7.03424	5.19241e-10	1.62339e-09
chr4:20058617-20058912	chr4	20058617	20058912	Distal Intergenic	-0.942221	0.74645	-7.02889	5.19325e-10	1.62364e-09
chr6:64709213-64709839	chr6	64709213	64709839	Intron	-0.688739	1.83884	-7.03406	5.19347e-10	1.62369e-09
chr4:46218556-46218755	chr4	46218556	46218755	Distal Intergenic	-0.806388	0.607949	-7.02522	5.19575e-10	1.62438e-09
chr4:4268727-4269167	chr4	4268727	4269167	Promoter	-1.88051	0.141862	-7.05681	5.19831e-10	1.62517e-09
chr12:88196210-88196444	chr12	88196210	88196444	3' UTR	-0.991596	0.748636	-7.03064	5.19975e-10	1.6256e-09
chr1:42259387-42259878	chr1	42259387	42259878	Intron	-1.4809	0.512257	-7.02951	5.20008e-10	1.62569e-09
chr1:115975923-115977445	chr1	115975923	115977445	Promoter	0.540229	4.23974	7.02569	5.20125e-10	1.62603e-09
chr6:136586441-136586725	chr6	136586441	136586725	Promoter	1.23054	0.24594	7.02489	5.20367e-10	1.62677e-09
chrX:122903283-122903482	chrX	122903283	122903482	Distal Intergenic	-1.08869	0.0973754	-7.02521	5.20815e-10	1.62816e-09
chr9:118268593-118268792	chr9	118268593	118268792	Distal Intergenic	1.15095	-0.1465	7.02635	5.21066e-10	1.62892e-09
chr2:79742180-79742721	chr2	79742180	79742721	Intron	-0.691115	1.37757	-7.02619	5.21096e-10	1.629e-09
chr13:30746006-30746649	chr13	30746006	30746649	Intron	-0.976667	1.09152	-7.04526	5.21277e-10	1.62955e-09
chr2:105076135-105076443	chr2	105076135	105076443	Intron	-0.908052	0.626623	-7.02602	5.21466e-10	1.63012e-09
chr2:55556043-55556328	chr2	55556043	55556328	Intron	1.43713	-0.00171543	7.02439	5.21527e-10	1.63029e-09
chr13:74250693-74250923	chr13	74250693	74250923	Intron	1.17119	0.512119	7.02435	5.21628e-10	1.63059e-09
chrX:5549200-5549850	chrX	5549200	5549850	Distal Intergenic	-0.935439	1.32074	-7.02607	5.21693e-10	1.63078e-09
chr3:99276488-99276687	chr3	99276488	99276687	Distal Intergenic	-0.962549	0.568673	-7.02498	5.21953e-10	1.63157e-09
chr13:31935824-31936133	chr13	31935824	31936133	Intron	-0.987683	0.599152	-7.02405	5.22332e-10	1.63274e-09
chr5:95989371-95989603	chr5	95989371	95989603	Intron	1.09947	0.397448	7.02819	5.22486e-10	1.6332e-09
chr1:72735973-72736187	chr1	72735973	72736187	Distal Intergenic	-1.23419	0.332431	-7.03657	5.22844e-10	1.63431e-09
chr8:75552395-75552910	chr8	75552395	75552910	Intron	-0.726229	1.55805	-7.02789	5.23159e-10	1.63527e-09
chr7:156948836-156950562	chr7	156948836	156950562	Promoter	0.570883	2.907	7.02721	5.23285e-10	1.63565e-09
chr3:180200300-180200550	chr3	180200300	180200550	Promoter	1.16871	-0.136206	7.0271	5.23309e-10	1.63571e-09
chr19:2163514-2164302	chr19	2163514	2164302	Promoter	-1.12806	2.08796	-7.05596	5.2355e-10	1.63644e-09
chr12:64253047-64253246	chr12	64253047	64253246	Intron	-1.35061	0.127641	-7.02393	5.23623e-10	1.63665e-09
chr16:12720025-12720341	chr16	12720025	12720341	Promoter	-1.51833	-0.16763	-7.04226	5.23718e-10	1.63693e-09
chr3:155711361-155712278	chr3	155711361	155712278	Intron	0.636319	2.13413	7.02341	5.23836e-10	1.63728e-09
chr13:96576050-96576353	chr13	96576050	96576353	Promoter	1.21983	0.370382	7.02554	5.23854e-10	1.63733e-09
chr3:133855796-133856050	chr3	133855796	133856050	Intron	1.35314	-0.0414003	7.02975	5.23925e-10	1.63753e-09
chrX:119177264-119177603	chrX	119177264	119177603	Distal Intergenic	-1.52418	0.184872	-7.03983	5.24015e-10	1.63779e-09
chr3:153996513-153997693	chr3	153996513	153997693	Distal Intergenic	-0.577314	2.4142	-7.0308	5.2422e-10	1.63842e-09
chr4:102781644-102781904	chr4	102781644	102781904	Distal Intergenic	1.0939	0.308013	7.02973	5.24349e-10	1.6388e-09
chr2:95539814-95540247	chr2	95539814	95540247	Promoter	-1.55917	0.510562	-7.02849	5.24368e-10	1.63884e-09
chr12:65277985-65278305	chr12	65277985	65278305	Promoter	0.938973	1.01081	7.02309	5.24583e-10	1.6395e-09
chr1:198117979-198118555	chr1	198117979	198118555	Distal Intergenic	0.733799	1.57936	7.02307	5.24647e-10	1.63968e-09
chr15:88257312-88258724	chr15	88257312	88258724	Promoter	0.681674	3.34566	7.0231	5.2466e-10	1.6397e-09
chr3:66500502-66501622	chr3	66500502	66501622	Promoter	-0.447308	5.08403	-7.04829	5.24908e-10	1.64046e-09
chr5:14926012-14926274	chr5	14926012	14926274	Distal Intergenic	1.40428	0.592423	7.02293	5.24967e-10	1.64063e-09
chr15:38272514-38272815	chr15	38272514	38272815	Intron	0.959322	0.910603	7.02322	5.25346e-10	1.64179e-09
chr4:170049482-170050394	chr4	170049482	170050394	Distal Intergenic	-0.974271	2.33091	-7.02489	5.25563e-10	1.64245e-09
chr19:12885531-12885770	chr19	12885531	12885770	Promoter	-1.57196	-0.711291	-7.06299	5.25706e-10	1.64289e-09
chr3:80778682-80779368	chr3	80778682	80779368	Intron	-0.704204	1.83581	-7.0317	5.26405e-10	1.64505e-09
chr11:47394722-47395124	chr11	47394722	47395124	Promoter	-1.47235	0.347524	-7.02229	5.26484e-10	1.64528e-09
chr16:55703384-55703692	chr16	55703384	55703692	Promoter	1.2371	0.743613	7.04763	5.2657e-10	1.64553e-09
chr2:98708871-98709328	chr2	98708871	98709328	Intron	-1.18486	0.364561	-7.0224	5.26609e-10	1.64564e-09
chr2:124675202-124675525	chr2	124675202	124675525	Intron	-1.26104	0.458596	-7.03097	5.26789e-10	1.64618e-09
chr6:15076307-15076845	chr6	15076307	15076845	Intron	-1.37045	0.605369	-7.03763	5.26988e-10	1.64678e-09
chr17:55421303-55422493	chr17	55421303	55422493	Promoter	0.47653	3.84982	7.06901	5.27124e-10	1.64719e-09
chr20:5090170-5090588	chr20	5090170	5090588	Intron	-1.21055	0.879834	-7.023	5.27228e-10	1.6475e-09
chr8:22513681-22513934	chr8	22513681	22513934	Promoter	1.23685	-0.0182052	7.03953	5.27294e-10	1.64769e-09
chr15:27830031-27830295	chr15	27830031	27830295	Intron	-1.20199	0.261392	-7.02188	5.27452e-10	1.64817e-09
chr2:99489330-99490890	chr2	99489330	99490890	Promoter	-0.592927	4.58398	-7.03879	5.27486e-10	1.64825e-09
chr9:104093105-104093313	chr9	104093105	104093313	Promoter	0.718807	1.43495	7.02186	5.27499e-10	1.64828e-09
chr8:65943557-65944253	chr8	65943557	65944253	Distal Intergenic	-0.812578	2.11403	-7.03945	5.27569e-10	1.64848e-09
chr6:74792151-74792936	chr6	74792151	74792936	Distal Intergenic	-0.718379	1.89993	-7.02819	5.27791e-10	1.64915e-09
chr18:48321684-48321917	chr18	48321684	48321917	Intron	1.63985	-0.0644851	7.02174	5.27799e-10	1.64916e-09
chr11:5369920-5370318	chr11	5369920	5370318	Intron	0.876858	1.42215	7.02173	5.27822e-10	1.64922e-09
chr6:110866638-110866976	chr6	110866638	110866976	Promoter	-1.35696	0.0217283	-7.04037	5.28011e-10	1.64979e-09
chr2:198351679-198352056	chr2	198351679	198352056	Intron	-1.18022	0.89324	-7.02395	5.28091e-10	1.65002e-09
chr11:61549683-61550303	chr11	61549683	61550303	Intron	-1.18305	1.24208	-7.0475	5.28103e-10	1.65004e-09
chr5:44546026-44546586	chr5	44546026	44546586	Distal Intergenic	0.910611	1.55105	7.0231	5.28443e-10	1.65109e-09
chr11:61204574-61204888	chr11	61204574	61204888	Promoter	1.23229	0.597913	7.06346	5.28534e-10	1.65135e-09
chrX:143285557-143285966	chrX	143285557	143285966	Promoter	-0.925505	1.02434	-7.02696	5.28625e-10	1.65162e-09
chr12:92002275-92003035	chr12	92002275	92003035	Intron	0.65703	1.9683	7.03331	5.28664e-10	1.65172e-09
chr2:139461946-139462556	chr2	139461946	139462556	Distal Intergenic	-0.826156	1.70957	-7.02138	5.28766e-10	1.65202e-09
chrX:144689067-144689905	chrX	144689067	144689905	Distal Intergenic	0.823377	1.76311	7.02463	5.28791e-10	1.65208e-09
chr1:3504101-3504634	chr1	3504101	3504634	Intron	-1.71828	0.342443	-7.06279	5.2911e-10	1.65306e-09
chr15:97682897-97683227	chr15	97682897	97683227	Intron	1.32098	0.27598	7.02204	5.29278e-10	1.65357e-09
chr12:12523709-12523984	chr12	12523709	12523984	Intron	-1.08093	0.600199	-7.02292	5.29612e-10	1.6546e-09
chrX:152332457-152332785	chrX	152332457	152332785	Intron	-1.05576	0.367915	-7.03042	5.29827e-10	1.65525e-09
chr2:188378063-188378262	chr2	188378063	188378262	Intron	1.11862	-0.0100422	7.02088	5.29841e-10	1.65528e-09
chr18:23200790-23201073	chr18	23200790	23201073	Intron	1.03672	0.786174	7.02894	5.30087e-10	1.65602e-09
chr2:118103914-118104226	chr2	118103914	118104226	Promoter	-1.2417	0.234913	-7.02078	5.30092e-10	1.65602e-09
chr8:69663608-69664120	chr8	69663608	69664120	Downstream	0.501624	2.85344	7.02862	5.30338e-10	1.65677e-09
chr3:129892870-129894230	chr3	129892870	129894230	Promoter	-0.517751	3.60277	-7.03463	5.30366e-10	1.65684e-09
chr4:4247846-4248908	chr4	4247846	4248908	Promoter	-0.635474	3.43047	-7.0673	5.3038e-10	1.65687e-09
chr9:30818692-30819151	chr9	30818692	30819151	Distal Intergenic	-0.701015	1.45493	-7.02062	5.30456e-10	1.65709e-09
chr8:94803127-94803544	chr8	94803127	94803544	Distal Intergenic	0.986228	0.573196	7.02127	5.307e-10	1.65784e-09
chr1:79586986-79587606	chr1	79586986	79587606	Distal Intergenic	-0.784253	1.63031	-7.02049	5.30838e-10	1.65825e-09
chr12:21754617-21754873	chr12	21754617	21754873	Promoter	1.08064	0.526455	7.0204	5.30997e-10	1.65873e-09
chr8:108673128-108673932	chr8	108673128	108673932	Intron	0.697724	2.35185	7.02065	5.31259e-10	1.65952e-09
chr1:160149297-160149704	chr1	160149297	160149704	Promoter	1.38382	-0.000501503	7.02157	5.31262e-10	1.65952e-09
chr2:157193384-157194485	chr2	157193384	157194485	Distal Intergenic	-0.568721	3.13843	-7.02651	5.3162e-10	1.66062e-09
chr11:47378384-47378759	chr11	47378384	47378759	Promoter	-1.58092	0.280133	-7.03112	5.31953e-10	1.66164e-09
chr11:109244707-109244980	chr11	109244707	109244980	Distal Intergenic	1.02354	0.531374	7.0199	5.32193e-10	1.66238e-09
chr12:40063227-40063824	chr12	40063227	40063824	Intron	-1.04153	2.48176	-7.02344	5.32298e-10	1.66268e-09
chr10:65534679-65535280	chr10	65534679	65535280	Distal Intergenic	0.969054	1.75728	7.01984	5.32331e-10	1.66277e-09
chr9:101688733-101688950	chr9	101688733	101688950	Intron	1.04993	-0.0638868	7.01997	5.3241e-10	1.663e-09
chr8:75322953-75324036	chr8	75322953	75324036	Promoter	-0.58781	2.47438	-7.02788	5.32429e-10	1.66304e-09
chr12:97859864-97860074	chr12	97859864	97860074	Distal Intergenic	-1.19993	0.0558137	-7.02185	5.32519e-10	1.6633e-09
chr16:53892076-53892550	chr16	53892076	53892550	Intron	0.700637	1.71232	7.01969	5.32699e-10	1.66385e-09
chr2:154996375-154997190	chr2	154996375	154997190	Distal Intergenic	0.73562	2.16085	7.0197	5.32714e-10	1.66388e-09
chr1:216047512-216048209	chr1	216047512	216048209	Intron	0.815567	2.22082	7.02072	5.32912e-10	1.66448e-09
chr12:46137102-46137321	chr12	46137102	46137321	Distal Intergenic	-1.35944	-0.0803511	-7.01957	5.3299e-10	1.6647e-09
chr10:84429983-84430287	chr10	84429983	84430287	Intron	-1.0619	0.424027	-7.0211	5.33046e-10	1.66486e-09
chr2:230913341-230913773	chr2	230913341	230913773	Intron	0.77041	1.38964	7.06252	5.33092e-10	1.66499e-09
chr8:49079762-49080003	chr8	49079762	49080003	Distal Intergenic	-0.911913	0.754561	-7.02531	5.33375e-10	1.66585e-09
chr5:72319717-72320839	chr5	72319717	72320839	Promoter	0.501853	4.00871	7.02664	5.33473e-10	1.66614e-09
chr11:21795609-21795979	chr11	21795609	21795979	Distal Intergenic	-0.887351	0.859339	-7.01944	5.34205e-10	1.66841e-09
chr9:38022965-38023354	chr9	38022965	38023354	Intron	-0.923737	1.57322	-7.01992	5.34247e-10	1.66852e-09
chr8:112291504-112291852	chr8	112291504	112291852	Exon	-0.83184	1.19583	-7.02951	5.34339e-10	1.66879e-09
chr21:18312341-18312690	chr21	18312341	18312690	Intron	-0.969741	0.621852	-7.0223	5.3436e-10	1.66884e-09
chr20:14830101-14830347	chr20	14830101	14830347	Intron	-1.20992	0.327737	-7.01978	5.34448e-10	1.6691e-09
chr4:143779633-143779991	chr4	143779633	143779991	Intron	-0.760947	1.24512	-7.02794	5.34453e-10	1.6691e-09
chr3:84967809-84969077	chr3	84967809	84969077	Intron	-0.768594	2.96883	-7.02087	5.34497e-10	1.66921e-09
chr4:7960079-7960369	chr4	7960079	7960369	Distal Intergenic	1.65346	-0.4159	7.0249	5.34557e-10	1.66938e-09
chr8:15002260-15002648	chr8	15002260	15002648	Intron	0.835963	1.13134	7.03387	5.34561e-10	1.66938e-09
chr15:34810909-34811185	chr15	34810909	34811185	Exon	1.12629	0.259689	7.02336	5.34757e-10	1.66997e-09
chr16:14285201-14286678	chr16	14285201	14286678	Distal Intergenic	-0.822752	3.2932	-7.02049	5.34781e-10	1.67003e-09
chr5:56941980-56942325	chr5	56941980	56942325	Promoter	1.05616	0.682873	7.02611	5.34947e-10	1.67051e-09
chr5:82351530-82352386	chr5	82351530	82352386	Intron	0.589246	3.54407	7.01912	5.34947e-10	1.67051e-09
chr5:112492175-112492722	chr5	112492175	112492722	Distal Intergenic	-0.933872	1.93629	-7.08841	5.34964e-10	1.67055e-09
chr6:136744976-136745832	chr6	136744976	136745832	Intron	-0.884678	2.14029	-7.02254	5.354e-10	1.67189e-09
chr13:23679304-23679603	chr13	23679304	23679603	Distal Intergenic	1.38904	0.32406	7.01869	5.35775e-10	1.67305e-09
chr2:38835868-38836432	chr2	38835868	38836432	Intron	-1.34333	1.04034	-7.01855	5.35835e-10	1.67321e-09
chr4:130807508-130807742	chr4	130807508	130807742	Promoter	-0.782167	0.5899	-7.02811	5.36127e-10	1.67411e-09
chrX:121935704-121936027	chrX	121935704	121936027	Distal Intergenic	-0.910078	0.407004	-7.0593	5.3623e-10	1.67441e-09
chr8:12861233-12861611	chr8	12861233	12861611	Distal Intergenic	0.95797	0.736851	7.01834	5.36235e-10	1.67441e-09
chr2:197240346-197240777	chr2	197240346	197240777	Intron	0.864336	1.42516	7.01815	5.36417e-10	1.67496e-09
chr20:30928972-30929418	chr20	30928972	30929418	Distal Intergenic	-0.874824	1.21118	-7.01818	5.36567e-10	1.67541e-09
chr6:135802113-135802516	chr6	135802113	135802516	Distal Intergenic	1.06893	0.692675	7.01806	5.36625e-10	1.67557e-09
chr18:30020176-30021111	chr18	30020176	30021111	Distal Intergenic	0.689781	2.14414	7.01844	5.36697e-10	1.67578e-09
chr4:60719890-60720264	chr4	60719890	60720264	Distal Intergenic	-0.994775	0.966232	-7.02723	5.36728e-10	1.67586e-09
chr11:9384179-9385556	chr11	9384179	9385556	Promoter	0.508565	3.51941	7.02034	5.37156e-10	1.67717e-09
chr1:153028855-153029154	chr1	153028855	153029154	Promoter	1.41983	0.231004	7.0232	5.37159e-10	1.67717e-09
chr22:45007485-45007948	chr22	45007485	45007948	Promoter	-1.31471	0.02613	-7.03237	5.3724e-10	1.6774e-09
chr4:83230854-83231285	chr4	83230854	83231285	Downstream	-1.07379	0.654807	-7.02176	5.37246e-10	1.67741e-09
chr3:166137885-166138289	chr3	166137885	166138289	Distal Intergenic	-0.836198	0.981993	-7.01842	5.37283e-10	1.6775e-09
chr14:63055637-63056057	chr14	63055637	63056057	Intron	1.00094	0.925378	7.01735	5.38346e-10	1.6808e-09
chr1:175688109-175688363	chr1	175688109	175688363	Intron	1.40869	-0.108831	7.01762	5.38526e-10	1.68135e-09
chr2:121924766-121924967	chr2	121924766	121924967	Distal Intergenic	-0.938204	0.178626	-7.01711	5.38934e-10	1.6826e-09
chr12:73189263-73189462	chr12	73189263	73189462	Intron	-0.76638	0.48428	-7.01708	5.39e-10	1.68279e-09
chr13:19152441-19153249	chr13	19152441	19153249	Promoter	1.04627	2.08514	7.05217	5.39097e-10	1.68308e-09
chr6:56106234-56106635	chr6	56106234	56106635	Intron	0.984367	1.19385	7.02217	5.39247e-10	1.68353e-09
chr4:99945969-99946774	chr4	99945969	99946774	Promoter	0.52743	4.01048	7.04687	5.39299e-10	1.68367e-09
chr4:62393874-62394082	chr4	62393874	62394082	Distal Intergenic	-0.991594	0.528285	-7.01693	5.39372e-10	1.68388e-09
chr3:161740284-161740742	chr3	161740284	161740742	Distal Intergenic	-0.836118	1.09291	-7.01758	5.39557e-10	1.68444e-09
chr5:152816804-152817316	chr5	152816804	152817316	Intron	1.01033	1.09305	7.0235	5.3965e-10	1.68471e-09
chr12:18390162-18390632	chr12	18390162	18390632	Intron	-0.775409	1.55877	-7.03306	5.39705e-10	1.68487e-09
chr6:54936627-54937290	chr6	54936627	54937290	Intron	-0.572102	1.64695	-7.01782	5.39723e-10	1.68491e-09
chr18:7164603-7164980	chr18	7164603	7164980	Distal Intergenic	0.817183	1.58098	7.01779	5.39754e-10	1.68498e-09
chr1:190537197-190537400	chr1	190537197	190537400	Distal Intergenic	-0.888139	0.796859	-7.03082	5.4008e-10	1.68598e-09
chr2:192254101-192255147	chr2	192254101	192255147	Distal Intergenic	-0.750864	2.8939	-7.01833	5.40093e-10	1.68601e-09
chr6:103272299-103272578	chr6	103272299	103272578	Distal Intergenic	-0.860291	0.939671	-7.02625	5.40365e-10	1.68684e-09
chr12:62581270-62582200	chr12	62581270	62582200	Promoter	0.598762	2.39469	7.02103	5.40374e-10	1.68685e-09
chr5:114644765-114645058	chr5	114644765	114645058	Intron	-1.20102	0.360273	-7.01635	5.40791e-10	1.68813e-09
chr4:81753476-81753780	chr4	81753476	81753780	Intron	1.0008	0.764383	7.01634	5.40813e-10	1.68818e-09
chr11:11148049-11148535	chr11	11148049	11148535	Intron	-1.24283	0.967164	-7.05222	5.41506e-10	1.69033e-09
chr2:190975012-190975251	chr2	190975012	190975251	Promoter	1.08254	0.171781	7.01599	5.41657e-10	1.69078e-09
chr8:105906386-105906719	chr8	105906386	105906719	Intron	-0.965591	1.02666	-7.01716	5.41707e-10	1.69091e-09
chr20:23799252-23799577	chr20	23799252	23799577	Promoter	1.01572	1.26766	7.03074	5.41711e-10	1.69091e-09
chr20:53423512-53423753	chr20	53423512	53423753	Promoter	1.27886	-0.0107637	7.01592	5.41832e-10	1.69127e-09
chr4:35576104-35576937	chr4	35576104	35576937	Distal Intergenic	-0.766081	1.91354	-7.01746	5.42237e-10	1.69252e-09
chr3:156978143-156979120	chr3	156978143	156979120	Promoter	-0.66406	2.6721	-7.01635	5.42288e-10	1.69266e-09
chr2:38293008-38293295	chr2	38293008	38293295	Downstream	1.28515	0.282696	7.01568	5.42415e-10	1.69304e-09
chr13:18990768-18991451	chr13	18990768	18991451	Intron	0.862122	1.8092	7.01856	5.42523e-10	1.69336e-09
chr6:52482753-52482952	chr6	52482753	52482952	Promoter	1.118	0.360429	7.01809	5.4255e-10	1.69342e-09
chr8:14437044-14437320	chr8	14437044	14437320	Intron	-0.910807	0.685495	-7.02965	5.42797e-10	1.69418e-09
chr10:35208417-35208909	chr10	35208417	35208909	Promoter	-0.857681	1.37251	-7.01552	5.42836e-10	1.69428e-09
chr7:139541480-139541679	chr7	139541480	139541679	Promoter	1.10225	-0.418302	7.01548	5.42899e-10	1.69444e-09
chr5:40956950-40957332	chr5	40956950	40957332	Intron	0.862929	1.11901	7.01549	5.429e-10	1.69444e-09
chrX:151384836-151385177	chrX	151384836	151385177	Distal Intergenic	-1.09953	0.45576	-7.01669	5.42952e-10	1.69459e-09
chr1:102565349-102565611	chr1	102565349	102565611	Distal Intergenic	-0.686437	0.954121	-7.0194	5.42988e-10	1.69468e-09
chr16:50160734-50161217	chr16	50160734	50161217	Intron	1.10842	0.899015	7.01541	5.43138e-10	1.69513e-09
chr1:80590209-80590556	chr1	80590209	80590556	Intron	-1.00021	0.622142	-7.01518	5.43883e-10	1.69744e-09
chr6:113631085-113631553	chr6	113631085	113631553	Promoter	-0.985646	1.43349	-7.0217	5.43889e-10	1.69744e-09
chr1:248366644-248366844	chr1	248366644	248366844	Distal Intergenic	-1.05974	0.306681	-7.01556	5.43902e-10	1.69746e-09
chr8:98188508-98188746	chr8	98188508	98188746	Downstream	1.70441	-0.263821	7.01681	5.43958e-10	1.69762e-09
chr7:90625567-90625917	chr7	90625567	90625917	Intron	-0.914643	1.32793	-7.01754	5.43981e-10	1.69767e-09
chr2:178877740-178878158	chr2	178877740	178878158	3' UTR	1.00918	1.10073	7.01502	5.4402e-10	1.69778e-09
chr3:6296162-6296362	chr3	6296162	6296362	Intron	-1.16266	0.467727	-7.03901	5.44163e-10	1.6982e-09
chr3:146295249-146295762	chr3	146295249	146295762	Distal Intergenic	-0.873272	1.34278	-7.01503	5.44201e-10	1.69831e-09
chr12:76057162-76057757	chr12	76057162	76057757	Promoter	1.04714	1.61513	7.01917	5.44218e-10	1.69834e-09
chr2:116566411-116566786	chr2	116566411	116566786	Distal Intergenic	-0.871737	1.23769	-7.01489	5.4436e-10	1.69876e-09
chr1:12161840-12162201	chr1	12161840	12162201	Distal Intergenic	-1.77118	-0.131821	-7.06608	5.44365e-10	1.69876e-09
chr1:71926517-71926855	chr1	71926517	71926855	Intron	-1.01456	0.767081	-7.01565	5.44386e-10	1.69881e-09
chr10:50937578-50937998	chr10	50937578	50937998	Distal Intergenic	0.669569	1.74294	7.02347	5.44402e-10	1.69884e-09
chr3:179956675-179956982	chr3	179956675	179956982	Intron	0.861641	0.907881	7.01656	5.4451e-10	1.69916e-09
chr12:26373620-26374180	chr12	26373620	26374180	Promoter	0.874301	1.49136	7.01482	5.44515e-10	1.69916e-09
chr9:16349018-16349345	chr9	16349018	16349345	Distal Intergenic	-0.94086	1.25096	-7.01483	5.44536e-10	1.6992e-09
chr1:223732088-223732778	chr1	223732088	223732778	Intron	0.992741	1.46421	7.01474	5.44723e-10	1.69977e-09
chr15:51797174-51797449	chr15	51797174	51797449	Intron	1.05596	0.30635	7.01474	5.44832e-10	1.70009e-09
chr11:90889924-90890400	chr11	90889924	90890400	Intron	-0.767066	1.26164	-7.02282	5.44838e-10	1.70009e-09
chrX:138648602-138648825	chrX	138648602	138648825	Intron	1.07173	0.00565741	7.01798	5.44958e-10	1.70045e-09
chr3:159833760-159834016	chr3	159833760	159834016	Intron	-1.28046	0.335632	-7.03646	5.45092e-10	1.70085e-09
chr6:21950792-21951212	chr6	21950792	21951212	Intron	-0.860306	0.808891	-7.01469	5.45245e-10	1.70131e-09
chr8:95154362-95154794	chr8	95154362	95154794	Exon	0.71738	1.62738	7.03019	5.45387e-10	1.70173e-09
chr7:118657277-118657908	chr7	118657277	118657908	Distal Intergenic	-0.751035	1.85648	-7.03798	5.45563e-10	1.70226e-09
chr15:26722668-26723001	chr15	26722668	26723001	Intron	0.982273	0.922976	7.01972	5.45844e-10	1.70312e-09
chr5:66179234-66179976	chr5	66179234	66179976	Promoter	-0.735344	1.84992	-7.0191	5.46172e-10	1.70413e-09
chr6:163122315-163122742	chr6	163122315	163122742	Intron	-1.76068	0.446388	-7.02255	5.46189e-10	1.70416e-09
chr2:214749140-214749745	chr2	214749140	214749745	Promoter	0.951259	1.16095	7.01512	5.46386e-10	1.70476e-09
chr6:6806731-6807169	chr6	6806731	6807169	Distal Intergenic	-1.20096	1.08059	-7.02343	5.4651e-10	1.70513e-09
chr13:113839995-113840244	chr13	113839995	113840244	Promoter	-1.31062	-0.262591	-7.0161	5.46621e-10	1.70546e-09
chr4:63914203-63914670	chr4	63914203	63914670	Distal Intergenic	-0.839947	1.1868	-7.01759	5.46653e-10	1.70554e-09
chr7:112333420-112333653	chr7	112333420	112333653	Intron	1.27954	0.0939258	7.01394	5.46697e-10	1.70566e-09
chr12:69196407-69196697	chr12	69196407	69196697	Distal Intergenic	1.38512	0.208691	7.01395	5.46808e-10	1.70598e-09
chr1:220147486-220147929	chr1	220147486	220147929	3' UTR	0.751255	1.35108	7.01406	5.46864e-10	1.70614e-09
chr4:169372641-169373637	chr4	169372641	169373637	Distal Intergenic	-0.956709	2.13247	-7.01381	5.47015e-10	1.7066e-09
chr3:67551405-67551756	chr3	67551405	67551756	Intron	-0.884953	0.990481	-7.01689	5.47241e-10	1.70728e-09
chr7:54508804-54509045	chr7	54508804	54509045	Distal Intergenic	-0.987536	0.539132	-7.0186	5.47578e-10	1.70832e-09
chrX:99579659-99580396	chrX	99579659	99580396	Distal Intergenic	-0.649741	1.46833	-7.03371	5.47614e-10	1.70841e-09
chr6:114886814-114887032	chr6	114886814	114887032	Distal Intergenic	0.996166	0.450551	7.0191	5.47904e-10	1.70929e-09
chr13:36477330-36478037	chr13	36477330	36478037	Distal Intergenic	0.969518	1.48864	7.01335	5.48134e-10	1.70999e-09
chr8:52352544-52353074	chr8	52352544	52353074	Intron	-1.12476	1.08389	-7.01345	5.48145e-10	1.71001e-09
chr3:95881280-95881635	chr3	95881280	95881635	Distal Intergenic	-0.763027	1.19172	-7.02129	5.48197e-10	1.71016e-09
chr2:33290934-33291271	chr2	33290934	33291271	Promoter	1.17922	0.237697	7.03389	5.48317e-10	1.71051e-09
chr2:200077912-200078160	chr2	200077912	200078160	Distal Intergenic	1.32462	0.106905	7.01327	5.48329e-10	1.71053e-09
chr6:131129904-131130185	chr6	131129904	131130185	Distal Intergenic	-1.07021	0.314116	-7.0432	5.48348e-10	1.71057e-09
chr7:111954330-111954917	chr7	111954330	111954917	Promoter	-0.963535	1.79522	-7.01314	5.48658e-10	1.71152e-09
chr1:160131888-160132575	chr1	160131888	160132575	Intron	-0.915938	1.81033	-7.01789	5.48864e-10	1.71214e-09
chrX:132200920-132201154	chrX	132200920	132201154	Downstream	1.21538	0.0872243	7.0177	5.48894e-10	1.71222e-09
chr14:83247140-83247484	chr14	83247140	83247484	Distal Intergenic	-0.81367	1.24294	-7.01681	5.48941e-10	1.71235e-09
chr6:17804253-17804513	chr6	17804253	17804513	Exon	0.88604	0.86208	7.01799	5.48972e-10	1.71243e-09
chr8:52156736-52157003	chr8	52156736	52157003	Intron	1.21932	0.510246	7.01609	5.48985e-10	1.71245e-09
chr3:194171527-194172125	chr3	194171527	194172125	Distal Intergenic	-1.36848	0.701288	-7.04035	5.49037e-10	1.71259e-09
chr5:58671526-58671725	chr5	58671526	58671725	Intron	-1.2743	-0.0781254	-7.01369	5.49186e-10	1.71304e-09
chr2:109255730-109256013	chr2	109255730	109256013	Intron	-1.48553	0.0244594	-7.0129	5.49245e-10	1.7132e-09
chr14:44064524-44064723	chr14	44064524	44064723	Intron	-0.936271	0.489767	-7.01405	5.49376e-10	1.71359e-09
chrX:12865482-12865681	chrX	12865482	12865681	Promoter	-1.33207	-0.358172	-7.01466	5.49402e-10	1.71366e-09
chr1:231806567-231807023	chr1	231806567	231807023	Intron	-1.20287	0.752558	-7.01779	5.49464e-10	1.71383e-09
chr12:124740643-124740985	chr12	124740643	124740985	Distal Intergenic	-1.47939	-0.134406	-7.05485	5.49468e-10	1.71383e-09
chr3:133268664-133269315	chr3	133268664	133269315	Intron	1.18124	1.14366	7.01873	5.49794e-10	1.71483e-09
chr4:1046397-1046891	chr4	1046397	1046891	Distal Intergenic	1.12483	1.46436	7.0272	5.49822e-10	1.71489e-09
chr10:26405532-26405845	chr10	26405532	26405845	Distal Intergenic	-0.84313	0.588409	-7.01295	5.4985e-10	1.71496e-09
chr12:91441961-91442352	chr12	91441961	91442352	Distal Intergenic	-0.889154	1.10634	-7.01263	5.49925e-10	1.71518e-09
chr2:72979917-72980280	chr2	72979917	72980280	Promoter	-1.13446	0.506988	-7.01276	5.50055e-10	1.71557e-09
chr3:136786255-136787210	chr3	136786255	136787210	Distal Intergenic	-0.782737	1.80294	-7.02128	5.50127e-10	1.71577e-09
chr6:93864845-93865067	chr6	93864845	93865067	Distal Intergenic	-0.900844	-0.0354944	-7.01254	5.50137e-10	1.71579e-09
chr6:17968135-17968442	chr6	17968135	17968442	Intron	1.16841	0.300622	7.02037	5.50228e-10	1.71605e-09
chr8:103153590-103154373	chr8	103153590	103154373	Promoter	-0.839141	2.49836	-7.03292	5.50295e-10	1.71624e-09
chr12:74777615-74778329	chr12	74777615	74778329	Distal Intergenic	0.846043	2.36503	7.03383	5.50311e-10	1.71627e-09
chr9:24278842-24279107	chr9	24278842	24279107	Distal Intergenic	-0.867597	0.89606	-7.01241	5.5047e-10	1.71675e-09
chr19:23003087-23003394	chr19	23003087	23003394	Promoter	-1.49607	0.124368	-7.01944	5.50757e-10	1.71763e-09
chr18:8303327-8303534	chr18	8303327	8303534	Intron	1.15063	0.191708	7.01956	5.50829e-10	1.71781e-09
chr5:152367802-152368039	chr5	152367802	152368039	Distal Intergenic	-0.918348	0.373	-7.01227	5.50829e-10	1.71781e-09
chr3:105850454-105850922	chr3	105850454	105850922	Promoter	0.955443	1.15351	7.01725	5.50944e-10	1.71816e-09
chr2:170823207-170823916	chr2	170823207	170823916	Promoter	-0.989414	1.12803	-7.01894	5.51369e-10	1.71946e-09
chr3:72245062-72246233	chr3	72245062	72246233	Promoter	0.805695	2.96667	7.01588	5.51465e-10	1.71974e-09
chr5:40486688-40487355	chr5	40486688	40487355	Distal Intergenic	-0.870897	2.07411	-7.01228	5.51527e-10	1.71992e-09
chr7:48173881-48175164	chr7	48173881	48175164	Promoter	-0.502364	2.66859	-7.01381	5.51589e-10	1.72009e-09
chr7:30166471-30166686	chr7	30166471	30166686	Promoter	1.37105	-0.0825478	7.01344	5.51699e-10	1.72042e-09
chr6:5462943-5463193	chr6	5462943	5463193	Intron	-1.21933	0.305195	-7.01734	5.5211e-10	1.72168e-09
chr8:120482094-120482604	chr8	120482094	120482604	Intron	0.815375	1.29547	7.03393	5.52296e-10	1.72224e-09
chr4:100566059-100566299	chr4	100566059	100566299	Intron	-1.0533	-0.255321	-7.01164	5.52387e-10	1.72251e-09
chr5:11100417-11100632	chr5	11100417	11100632	Intron	-1.31983	0.0445003	-7.01843	5.52557e-10	1.72302e-09
chr9:74671283-74671858	chr9	74671283	74671858	Exon	0.716888	1.63054	7.01144	5.52891e-10	1.72404e-09
chr19:41353738-41354276	chr19	41353738	41354276	Promoter	-1.87812	0.228072	-7.04878	5.52915e-10	1.7241e-09
chr22:12528664-12528884	chr22	12528664	12528884	Distal Intergenic	-1.00127	0.513298	-7.01963	5.52995e-10	1.72433e-09
chr13:38896522-38896921	chr13	38896522	38896921	Distal Intergenic	0.744576	1.23307	7.01139	5.53e-10	1.72433e-09
chr4:129766438-129766884	chr4	129766438	129766884	Intron	-0.765658	1.44113	-7.01214	5.53042e-10	1.72444e-09
chr8:9606169-9606401	chr8	9606169	9606401	Intron	-1.57772	-0.432621	-7.07009	5.5314e-10	1.72473e-09
chr8:88568930-88569201	chr8	88568930	88569201	Intron	-0.882603	0.842468	-7.01262	5.53245e-10	1.72504e-09
chr13:30735450-30735689	chr13	30735450	30735689	Promoter	-1.48804	0.377257	-7.02006	5.53425e-10	1.72558e-09
chr12:13038394-13038765	chr12	13038394	13038765	Intron	1.03593	0.74885	7.02291	5.53448e-10	1.72563e-09
chr12:39649767-39650388	chr12	39649767	39650388	Exon	-0.816545	1.50924	-7.01968	5.53575e-10	1.72601e-09
chr8:33512845-33513987	chr8	33512845	33513987	Promoter	-0.581225	5.0666	-7.03248	5.5363e-10	1.72616e-09
chr4:52545110-52545974	chr4	52545110	52545974	Distal Intergenic	-0.81395	2.11258	-7.01458	5.53651e-10	1.72621e-09
chr20:16488652-16489031	chr20	16488652	16489031	Intron	0.95206	1.18528	7.0111	5.53741e-10	1.72647e-09
chr1:204455009-204455649	chr1	204455009	204455649	Promoter	-1.3373	0.524189	-7.0238	5.53751e-10	1.72648e-09
chr9:17827045-17827349	chr9	17827045	17827349	Distal Intergenic	-0.906221	0.599048	-7.01108	5.5377e-10	1.72653e-09
chr7:98922487-98922704	chr7	98922487	98922704	Intron	1.42209	0.302641	7.01107	5.53812e-10	1.72664e-09
chr4:130428968-130429918	chr4	130428968	130429918	Distal Intergenic	-0.663505	2.05238	-7.01134	5.5383e-10	1.72668e-09
chr7:48408748-48409084	chr7	48408748	48409084	Intron	1.11729	0.662109	7.01129	5.53891e-10	1.72685e-09
chr17:42009214-42009533	chr17	42009214	42009533	Promoter	-2.04104	-0.204279	-7.01101	5.53946e-10	1.727e-09
chr5:96687580-96688420	chr5	96687580	96688420	Intron	0.610561	2.63504	7.02904	5.54173e-10	1.72769e-09
chr18:2980121-2980320	chr18	2980121	2980320	Promoter	-1.42469	0.058836	-7.02027	5.54325e-10	1.72814e-09
chr19:19405073-19405918	chr19	19405073	19405918	Promoter	-0.955449	2.45697	-7.04034	5.54344e-10	1.72819e-09
chr12:73642910-73643384	chr12	73642910	73643384	Distal Intergenic	-0.949923	1.3307	-7.02289	5.545e-10	1.72866e-09
chr13:99406669-99407455	chr13	99406669	99407455	Promoter	-1.07814	1.28856	-7.01338	5.54972e-10	1.73011e-09
chr6:151694888-151695153	chr6	151694888	151695153	Intron	1.11891	0.492856	7.01378	5.55039e-10	1.7303e-09
chr11:113188422-113188907	chr11	113188422	113188907	Intron	-1.3075	0.394062	-7.01135	5.55113e-10	1.73051e-09
chr2:196639130-196640016	chr2	196639130	196640016	Promoter	-0.389535	4.31115	-7.03496	5.55286e-10	1.73103e-09
chr6:149913163-149913397	chr6	149913163	149913397	Intron	1.67761	-0.301709	7.01557	5.55412e-10	1.73141e-09
chr17:28743781-28744155	chr17	28743781	28744155	Promoter	-1.16451	1.49886	-7.02698	5.55478e-10	1.73159e-09
chr3:77622715-77623805	chr3	77622715	77623805	Intron	0.635465	2.52543	7.01927	5.5603e-10	1.73329e-09
chr2:167424579-167425483	chr2	167424579	167425483	Intron	0.672716	1.96311	7.0153	5.56082e-10	1.73344e-09
chr13:60257795-60258344	chr13	60257795	60258344	Distal Intergenic	-0.852402	1.13888	-7.0163	5.56235e-10	1.7339e-09
chr6:75085762-75086095	chr6	75085762	75086095	3' UTR	0.891203	1.17929	7.01118	5.56449e-10	1.73454e-09
chr7:82766251-82766601	chr7	82766251	82766601	Intron	0.886763	0.741425	7.01058	5.56609e-10	1.73502e-09
chr1:248124372-248124680	chr1	248124372	248124680	Promoter	-1.1789	0.0362328	-7.00995	5.56614e-10	1.73502e-09
chr22:39292549-39292994	chr22	39292549	39292994	Promoter	-1.41174	0.374767	-7.04429	5.56636e-10	1.73507e-09
chr8:82580588-82580806	chr8	82580588	82580806	Intron	-0.857746	0.378262	-7.02116	5.56774e-10	1.73548e-09
chr13:87371132-87371589	chr13	87371132	87371589	Distal Intergenic	-0.783251	1.49279	-7.014	5.56805e-10	1.73556e-09
chr10:65042522-65042880	chr10	65042522	65042880	Distal Intergenic	1.02828	0.737853	7.01004	5.5688e-10	1.73578e-09
chr15:51298381-51300058	chr15	51298381	51300058	Intron	0.57917	2.83604	7.01017	5.56935e-10	1.73593e-09
chr5:123623637-123623836	chr5	123623637	123623836	Distal Intergenic	1.02793	-0.0805366	7.01862	5.57086e-10	1.73638e-09
chr4:172399420-172399656	chr4	172399420	172399656	Intron	-0.924345	0.611184	-7.01022	5.57123e-10	1.73648e-09
chr3:77360836-77361253	chr3	77360836	77361253	Intron	-0.771641	1.18021	-7.01631	5.57328e-10	1.7371e-09
chr5:75805799-75806006	chr5	75805799	75806006	Distal Intergenic	1.20676	-0.0625655	7.01153	5.57371e-10	1.73722e-09
chr12:121663886-121664201	chr12	121663886	121664201	Intron	-1.77215	-0.254464	-7.03535	5.57602e-10	1.73792e-09
chr2:201858808-201859104	chr2	201858808	201859104	Intron	-1.53914	-0.169527	-7.00953	5.57665e-10	1.7381e-09
chr7:88495962-88496854	chr7	88495962	88496854	Distal Intergenic	0.702571	2.42044	7.00997	5.5772e-10	1.73825e-09
chr5:93584283-93584636	chr5	93584283	93584636	Promoter	0.81008	2.40631	7.04112	5.57885e-10	1.73874e-09
chr11:19953066-19954449	chr11	19953066	19954449	Intron	0.593202	3.65081	7.00928	5.58282e-10	1.73996e-09
chrX:35115277-35115746	chrX	35115277	35115746	Distal Intergenic	0.949998	1.20361	7.01748	5.58291e-10	1.73997e-09
chr2:158540898-158541486	chr2	158540898	158541486	Intron	0.820001	1.63245	7.00923	5.58409e-10	1.74032e-09
chr11:59142033-59143578	chr11	59142033	59143578	Promoter	0.417856	4.21336	7.0296	5.58464e-10	1.74048e-09
chrX:24242117-24242436	chrX	24242117	24242436	Distal Intergenic	-0.968262	0.308319	-7.01038	5.58491e-10	1.74054e-09
chr6:93305764-93306050	chr6	93305764	93306050	Intron	-0.949305	0.739733	-7.00937	5.58502e-10	1.74056e-09
chr5:109455616-109456087	chr5	109455616	109456087	Distal Intergenic	-1.14449	1.42603	-7.03389	5.58568e-10	1.74074e-09
chr10:127922887-127923199	chr10	127922887	127923199	Intron	-1.45559	0.197429	-7.01268	5.58706e-10	1.74115e-09
chr14:54366747-54367564	chr14	54366747	54367564	Distal Intergenic	-0.640532	2.65995	-7.02945	5.58901e-10	1.74174e-09
chr3:167834538-167834858	chr3	167834538	167834858	Distal Intergenic	0.885016	1.12277	7.02051	5.58909e-10	1.74175e-09
chr2:15643848-15644047	chr2	15643848	15644047	Distal Intergenic	1.26958	0.072637	7.01341	5.5896e-10	1.74189e-09
chr1:214897595-214897806	chr1	214897595	214897806	Distal Intergenic	1.37533	0.256148	7.01158	5.59067e-10	1.7422e-09
chr8:64399292-64399568	chr8	64399292	64399568	Distal Intergenic	0.975451	0.722604	7.02117	5.59128e-10	1.74238e-09
chr1:205504252-205504939	chr1	205504252	205504939	Promoter	-0.909957	2.28464	-7.00959	5.59193e-10	1.74256e-09
chr5:130169001-130169264	chr5	130169001	130169264	Intron	0.978832	0.772065	7.00917	5.59207e-10	1.74258e-09
chr5:18647538-18647815	chr5	18647538	18647815	Distal Intergenic	-1.11756	0.182857	-7.03795	5.59251e-10	1.74271e-09
chr1:248326334-248326533	chr1	248326334	248326533	Promoter	-1.02838	-0.136973	-7.00885	5.59383e-10	1.7431e-09
chr4:174668673-174668961	chr4	174668673	174668961	Intron	-0.832721	0.897994	-7.01972	5.59418e-10	1.74319e-09
chr7:44884969-44886283	chr7	44884969	44886283	Promoter	-0.49159	4.30406	-7.06958	5.59514e-10	1.74347e-09
chr10:2895606-2895864	chr10	2895606	2895864	Distal Intergenic	-1.22891	-0.0570619	-7.00876	5.59594e-10	1.7437e-09
chr20:30138739-30139586	chr20	30138739	30139586	Distal Intergenic	-0.853079	1.99163	-7.04425	5.59681e-10	1.74395e-09
chr6:77329574-77330131	chr6	77329574	77330131	Distal Intergenic	-0.773178	1.6486	-7.0239	5.59859e-10	1.74449e-09
chr5:89863635-89863944	chr5	89863635	89863944	Distal Intergenic	1.23352	0.553106	7.01511	5.59929e-10	1.74469e-09
chr15:34265436-34265964	chr15	34265436	34265964	Intron	0.934589	0.865561	7.02335	5.60091e-10	1.74517e-09
chr15:33160148-33160407	chr15	33160148	33160407	Intron	1.06097	0.10055	7.00877	5.60121e-10	1.74525e-09
chr5:91890724-91891130	chr5	91890724	91891130	Distal Intergenic	-0.722017	0.960068	-7.01455	5.6013e-10	1.74526e-09
chr4:187459396-187459684	chr4	187459396	187459684	Distal Intergenic	-1.10602	0.352514	-7.01233	5.60148e-10	1.74529e-09
chr11:90903140-90903413	chr11	90903140	90903413	Intron	-0.999075	0.820092	-7.00851	5.60233e-10	1.74554e-09
chr10:50622682-50622927	chr10	50622682	50622927	Promoter	0.681457	2.00552	7.01284	5.6031e-10	1.74576e-09
chr6:95272536-95272762	chr6	95272536	95272762	Distal Intergenic	-0.923734	0.621515	-7.02496	5.6065e-10	1.7468e-09
chr6:69776011-69776255	chr6	69776011	69776255	Intron	-1.20739	0.303684	-7.0122	5.6075e-10	1.7471e-09
chr1:216441444-216442010	chr1	216441444	216442010	Distal Intergenic	-0.630707	1.77068	-7.04568	5.6123e-10	1.74857e-09
chr2:190381096-190381420	chr2	190381096	190381420	Distal Intergenic	1.16724	0.494827	7.00806	5.61374e-10	1.749e-09
chr8:68488555-68488826	chr8	68488555	68488826	Intron	-0.810825	1.19499	-7.01452	5.61432e-10	1.74917e-09
chr14:31691661-31691912	chr14	31691661	31691912	Intron	1.1026	0.169813	7.00789	5.61805e-10	1.75031e-09
chr22:25462581-25462875	chr22	25462581	25462875	Promoter	0.934404	0.920195	7.05073	5.61864e-10	1.75047e-09
chr17:21888426-21888770	chr17	21888426	21888770	Distal Intergenic	-0.785989	1.82512	-7.06374	5.61996e-10	1.75087e-09
chr2:201406350-201406945	chr2	201406350	201406945	Intron	-0.989293	1.12899	-7.01048	5.62118e-10	1.75123e-09
chr4:135108021-135108382	chr4	135108021	135108382	Distal Intergenic	-0.891525	0.836758	-7.00772	5.62233e-10	1.75157e-09
chr8:112630703-112630974	chr8	112630703	112630974	Intron	1.11009	0.820344	7.00764	5.62428e-10	1.75216e-09
chr19:13861796-13862590	chr19	13861796	13862590	Promoter	-1.10583	1.7104	-7.01905	5.62586e-10	1.75263e-09
chr5:117299968-117300243	chr5	117299968	117300243	Promoter	0.853572	0.799415	7.00748	5.62849e-10	1.75343e-09
chr21:26292411-26292758	chr21	26292411	26292758	Distal Intergenic	1.02697	0.550059	7.0149	5.62874e-10	1.75349e-09
chr14:20313385-20313594	chr14	20313385	20313594	Promoter	1.44161	-0.0415301	7.01068	5.63052e-10	1.75403e-09
chr8:38385920-38386885	chr8	38385920	38386885	Promoter	0.57463	4.59464	7.01131	5.63155e-10	1.75433e-09
chr11:116731073-116732490	chr11	116731073	116732490	Distal Intergenic	0.83896	3.07126	7.01448	5.63167e-10	1.75435e-09
chr1:112722705-112722926	chr1	112722705	112722926	Promoter	-1.31985	-0.131122	-7.02084	5.63244e-10	1.75456e-09
chr7:84548424-84548721	chr7	84548424	84548721	Promoter	-0.979608	0.681314	-7.00732	5.63248e-10	1.75456e-09
chr13:88559389-88559632	chr13	88559389	88559632	Distal Intergenic	-0.87032	0.634954	-7.00815	5.63274e-10	1.75462e-09
chr22:11211743-11211997	chr22	11211743	11211997	Distal Intergenic	-0.802019	3.66464	-7.01357	5.63287e-10	1.75464e-09
chr12:43548700-43548955	chr12	43548700	43548955	Promoter	-0.988287	0.689441	-7.00727	5.63398e-10	1.75497e-09
chr6:19325466-19325824	chr6	19325466	19325824	Exon	-1.04657	0.673441	-7.05675	5.63458e-10	1.75514e-09
chr17:5892661-5893182	chr17	5892661	5893182	Intron	-1.67061	0.208541	-7.0088	5.63551e-10	1.75541e-09
chr12:2813636-2813881	chr12	2813636	2813881	Promoter	0.81763	1.00051	7.01686	5.63612e-10	1.75558e-09
chr8:36166775-36167163	chr8	36166775	36167163	Distal Intergenic	-0.789039	1.23785	-7.02754	5.63798e-10	1.75614e-09
chr6:92365024-92365579	chr6	92365024	92365579	Distal Intergenic	-0.704176	1.70281	-7.01136	5.63897e-10	1.75643e-09
chr13:29480761-29481422	chr13	29480761	29481422	Intron	0.968854	1.5606	7.0088	5.63927e-10	1.75651e-09
chr6:21185899-21186368	chr6	21185899	21186368	Intron	-0.890229	1.26771	-7.00929	5.64042e-10	1.75685e-09
chr8:14692366-14692791	chr8	14692366	14692791	Promoter	-0.787712	1.22026	-7.007	5.64066e-10	1.7569e-09
chr5:113985579-113985808	chr5	113985579	113985808	Distal Intergenic	0.917931	0.574976	7.00787	5.64625e-10	1.75863e-09
chr3:73544707-73545049	chr3	73544707	73545049	Intron	1.04276	0.960704	7.00836	5.64914e-10	1.75951e-09
chr8:19514001-19514236	chr8	19514001	19514236	Intron	1.44805	-0.160561	7.01864	5.65087e-10	1.76003e-09
chr3:149620789-149620995	chr3	149620789	149620995	Intron	0.844896	0.423127	7.00658	5.65137e-10	1.76016e-09
chr4:133146493-133146949	chr4	133146493	133146949	Promoter	-0.586579	3.66974	-7.04468	5.65313e-10	1.76069e-09
chr2:228548298-228548669	chr2	228548298	228548669	Intron	0.927867	0.819727	7.00696	5.6532e-10	1.7607e-09
chr9:9686118-9686345	chr9	9686118	9686345	Intron	-0.985114	0.520537	-7.01306	5.65354e-10	1.76078e-09
chr10:67665454-67665885	chr10	67665454	67665885	Promoter	-1.14984	1.69251	-7.00647	5.65415e-10	1.76096e-09
chr15:96038357-96039129	chr15	96038357	96039129	Intron	1.16271	1.28568	7.01343	5.65527e-10	1.76128e-09
chr9:68822842-68823128	chr9	68822842	68823128	Intron	-1.16839	0.567619	-7.00653	5.65603e-10	1.7615e-09
chr2:136232996-136233272	chr2	136232996	136233272	Promoter	0.986791	0.579019	7.00636	5.65678e-10	1.76172e-09
chr4:19084678-19085088	chr4	19084678	19085088	Distal Intergenic	-1.02388	0.677189	-7.00634	5.65735e-10	1.76188e-09
chr8:72007327-72007774	chr8	72007327	72007774	Intron	-0.601196	1.76516	-7.00776	5.65746e-10	1.76189e-09
chr14:54893223-54893448	chr14	54893223	54893448	Intron	1.00857	0.525194	7.00631	5.65821e-10	1.76211e-09
chr15:43800017-43801217	chr15	43800017	43801217	Promoter	0.723695	3.25349	7.00733	5.65854e-10	1.76219e-09
chr2:184888704-184889171	chr2	184888704	184889171	Intron	-0.764046	1.28873	-7.01462	5.66195e-10	1.76323e-09
chr4:112312697-112313049	chr4	112312697	112313049	Intron	-1.19551	0.673717	-7.00622	5.66219e-10	1.76329e-09
chr7:56618318-56619133	chr7	56618318	56619133	Distal Intergenic	-0.785462	1.88018	-7.00615	5.66226e-10	1.76329e-09
chr10:94362326-94363502	chr10	94362326	94363502	Promoter	0.387976	4.14652	7.00853	5.6644e-10	1.76393e-09
chr19:48964982-48966144	chr19	48964982	48966144	Promoter	-0.917807	3.24831	-7.02814	5.66443e-10	1.76393e-09
chr5:66143635-66145305	chr5	66143635	66145305	Promoter	0.451319	4.95268	7.04739	5.66773e-10	1.76494e-09
chr2:160548414-160548809	chr2	160548414	160548809	Distal Intergenic	-1.05933	0.784665	-7.01279	5.66878e-10	1.76525e-09
chr12:107580611-107580810	chr12	107580611	107580810	Promoter	1.32643	-0.183534	7.00656	5.66941e-10	1.76543e-09
chr15:81301848-81302225	chr15	81301848	81302225	Promoter	-1.45048	0.525424	-7.0136	5.67018e-10	1.76565e-09
chr9:103241618-103243035	chr9	103241618	103243035	Intron	0.492401	2.78047	7.0089	5.67238e-10	1.76631e-09
chr4:141524683-141525344	chr4	141524683	141525344	Distal Intergenic	0.882401	1.74061	7.00571	5.6735e-10	1.76664e-09
chr17:49315524-49315883	chr17	49315524	49315883	Intron	-1.33408	0.743692	-7.00585	5.67856e-10	1.7682e-09
chr2:148776646-148776850	chr2	148776646	148776850	Intron	1.37134	-0.289364	7.01021	5.681e-10	1.76894e-09
chr12:62855889-62856168	chr12	62855889	62856168	Intron	1.02974	0.703412	7.00625	5.68172e-10	1.76914e-09
chr9:28407318-28407954	chr9	28407318	28407954	Intron	0.860795	1.59283	7.01627	5.68424e-10	1.76991e-09
chr6:143205943-143206330	chr6	143205943	143206330	Intron	-0.834045	1.13365	-7.00527	5.68468e-10	1.77003e-09
chr13:95059852-95060458	chr13	95059852	95060458	Intron	0.820207	1.53269	7.01173	5.68573e-10	1.77034e-09
chr16:34807891-34808573	chr16	34807891	34808573	Distal Intergenic	-1.11807	1.36739	-7.02254	5.68752e-10	1.77088e-09
chr1:162028771-162029145	chr1	162028771	162029145	Distal Intergenic	-1.48254	0.502861	-7.01882	5.68877e-10	1.77125e-09
chr7:21829734-21830182	chr7	21829734	21830182	Intron	-1.32937	0.847488	-7.00511	5.6902e-10	1.77167e-09
chr6:55842309-55842669	chr6	55842309	55842669	Intron	1.02386	1.17669	7.00501	5.69132e-10	1.772e-09
chr11:128467372-128468043	chr11	128467372	128468043	Intron	-1.16979	1.15175	-7.03505	5.70073e-10	1.77491e-09
chr6:157184245-157184594	chr6	157184245	157184594	3' UTR	0.633711	1.56044	7.01835	5.7011e-10	1.77501e-09
chr3:182979755-182981478	chr3	182979755	182981478	Promoter	0.543414	3.58517	7.0046	5.70204e-10	1.77528e-09
chr6:52691768-52692008	chr6	52691768	52692008	Intron	1.32589	0.418743	7.00461	5.70211e-10	1.77529e-09
chr2:55985252-55985824	chr2	55985252	55985824	Promoter	-1.13336	1.01261	-7.00433	5.70892e-10	1.77739e-09
chr6:155182478-155182677	chr6	155182478	155182677	Promoter	1.5765	-0.427673	7.00426	5.71055e-10	1.77788e-09
chr4:19365914-19366121	chr4	19365914	19366121	Intron	-0.979513	0.775582	-7.01286	5.71264e-10	1.77851e-09
chr12:56468160-56469082	chr12	56468160	56469082	Promoter	-0.688575	2.90152	-7.00418	5.71279e-10	1.77854e-09
chr4:87896216-87896674	chr4	87896216	87896674	Distal Intergenic	-1.06066	1.38216	-7.01744	5.71344e-10	1.77872e-09
chr8:35164876-35165179	chr8	35164876	35165179	Distal Intergenic	-1.01534	0.434684	-7.00743	5.71735e-10	1.77992e-09
chr3:151975909-151976540	chr3	151975909	151976540	Distal Intergenic	0.720316	1.56984	7.00386	5.721e-10	1.78103e-09
chr7:119064817-119065198	chr7	119064817	119065198	Distal Intergenic	0.948964	0.999601	7.00761	5.72215e-10	1.78137e-09
chr6:39882165-39882921	chr6	39882165	39882921	Exon	0.949187	1.76102	7.00578	5.72297e-10	1.78161e-09
chr12:52321307-52321760	chr12	52321307	52321760	Promoter	-1.55369	0.102454	-7.0242	5.72773e-10	1.78307e-09
chr14:35405188-35405505	chr14	35405188	35405505	Promoter	1.00716	1.34068	7.01492	5.72785e-10	1.78309e-09
chr2:102514117-102514437	chr2	102514117	102514437	Exon	1.06312	0.712152	7.0038	5.72864e-10	1.78332e-09
chr10:18804621-18805272	chr10	18804621	18805272	Distal Intergenic	-0.997884	1.56854	-7.01067	5.72911e-10	1.78345e-09
chr15:40099785-40100015	chr15	40099785	40100015	Intron	1.28909	0.08564	7.0035	5.73052e-10	1.78387e-09
chr1:198042746-198043104	chr1	198042746	198043104	Distal Intergenic	1.10306	0.719797	7.00348	5.73074e-10	1.78391e-09
chr7:12524645-12526281	chr7	12524645	12526281	Exon	-0.414483	3.3922	-7.05879	5.73263e-10	1.78449e-09
chr3:7779438-7779640	chr3	7779438	7779640	Distal Intergenic	-1.28681	-0.299603	-7.0032	5.73792e-10	1.78611e-09
chr20:22586710-22586976	chr20	22586710	22586976	Promoter	-1.41818	-0.145262	-7.0039	5.74086e-10	1.78701e-09
chrX:112858560-112859117	chrX	112858560	112859117	Promoter	1.02167	1.431	7.00734	5.74263e-10	1.78754e-09
chr7:9352585-9352930	chr7	9352585	9352930	Distal Intergenic	-0.845466	1.18452	-7.00375	5.74617e-10	1.78862e-09
chr19:11142490-11142843	chr19	11142490	11142843	Intron	-1.89085	-0.129921	-7.04715	5.74664e-10	1.78875e-09
chr14:95307136-95308076	chr14	95307136	95308076	Promoter	-0.968838	1.93592	-7.0034	5.74873e-10	1.78938e-09
chr16:2155186-2155945	chr16	2155186	2155945	Promoter	-1.07898	3.51361	-7.04822	5.75082e-10	1.79001e-09
chr7:126764102-126764344	chr7	126764102	126764344	Intron	-0.969059	0.449746	-7.00464	5.75119e-10	1.79011e-09
chr4:173930728-173931073	chr4	173930728	173931073	Intron	-0.891489	0.786622	-7.01096	5.75202e-10	1.79035e-09
chr14:55569788-55570033	chr14	55569788	55570033	Intron	-1.06796	0.379479	-7.02048	5.75216e-10	1.79037e-09
chr2:41051920-41052133	chr2	41051920	41052133	Distal Intergenic	-1.1984	-0.13263	-7.00264	5.75258e-10	1.79049e-09
chr20:21045251-21045629	chr20	21045251	21045629	Distal Intergenic	1.04832	0.298859	7.00263	5.7528e-10	1.79053e-09
chr12:62597382-62597812	chr12	62597382	62597812	3' UTR	1.19239	0.773553	7.00776	5.75306e-10	1.7906e-09
chr22:32794625-32795203	chr22	32794625	32795203	Intron	-1.33875	0.687972	-7.00319	5.75338e-10	1.79068e-09
chr2:190283703-190284163	chr2	190283703	190284163	Promoter	1.00087	1.04146	7.00964	5.7548e-10	1.7911e-09
chr10:60938019-60938328	chr10	60938019	60938328	Intron	1.05592	0.905492	7.00247	5.75699e-10	1.79176e-09
chr1:237806471-237807183	chr1	237806471	237807183	Intron	-0.793392	2.28765	-7.00346	5.75718e-10	1.7918e-09
chr10:88926492-88926787	chr10	88926492	88926787	Intron	1.11772	0.766789	7.00286	5.75929e-10	1.79244e-09
chr20:8176236-8176733	chr20	8176236	8176733	Intron	1.02392	1.80862	7.00305	5.76095e-10	1.79294e-09
chr10:43155773-43156053	chr10	43155773	43156053	Exon	-1.20393	0.623571	-7.0023	5.76123e-10	1.79301e-09
chr5:25678365-25678565	chr5	25678365	25678565	Distal Intergenic	-0.937209	0.643859	-7.00229	5.76159e-10	1.7931e-09
chr20:9319168-9319521	chr20	9319168	9319521	Intron	-1.18932	0.707449	-7.00884	5.7624e-10	1.79333e-09
chr1:72934822-72935022	chr1	72934822	72935022	Distal Intergenic	-1.2604	0.431387	-7.00218	5.76434e-10	1.79392e-09
chr4:186882796-186883279	chr4	186882796	186883279	Distal Intergenic	-0.830102	1.13374	-7.01089	5.76669e-10	1.79463e-09
chr5:131252610-131253445	chr5	131252610	131253445	Promoter	-0.974675	1.86405	-7.00689	5.76749e-10	1.79486e-09
chr22:19844212-19844703	chr22	19844212	19844703	Intron	-1.51682	0.333574	-7.03233	5.76836e-10	1.79511e-09
chr15:90082310-90082706	chr15	90082310	90082706	Promoter	0.895167	1.43961	7.03073	5.76876e-10	1.79521e-09
chr17:35774591-35774858	chr17	35774591	35774858	Intron	-1.8188	-0.219363	-7.01082	5.77017e-10	1.79564e-09
chr7:101216933-101218445	chr7	101216933	101218445	Promoter	-0.713552	3.27233	-7.00195	5.77045e-10	1.7957e-09
chr11:125262890-125263990	chr11	125262890	125263990	Promoter	-0.569175	3.09051	-7.03692	5.77086e-10	1.79581e-09
chr11:95346081-95346564	chr11	95346081	95346564	Distal Intergenic	0.941167	1.17237	7.00911	5.77162e-10	1.79603e-09
chr11:34552241-34552821	chr11	34552241	34552821	Intron	-1.27654	1.22245	-7.00911	5.77449e-10	1.7969e-09
chr5:22077577-22077826	chr5	22077577	22077826	Intron	-0.809847	0.795339	-7.00176	5.77525e-10	1.79712e-09
chr5:126641972-126642222	chr5	126641972	126642222	Distal Intergenic	1.04247	0.192642	7.00188	5.7779e-10	1.79793e-09
chr10:32589763-32590034	chr10	32589763	32590034	Intron	1.10605	0.144135	7.0031	5.77847e-10	1.79808e-09
chr4:84573443-84573644	chr4	84573443	84573644	Distal Intergenic	1.33917	0.0945008	7.00694	5.77862e-10	1.79811e-09
chr7:120376946-120377212	chr7	120376946	120377212	Intron	-0.961718	1.12486	-7.01621	5.7792e-10	1.79827e-09
chr13:81736118-81736631	chr13	81736118	81736631	Distal Intergenic	-0.626034	1.43014	-7.01073	5.78027e-10	1.79859e-09
chr4:117366665-117367020	chr4	117366665	117367020	Intron	-0.823562	1.08922	-7.00742	5.78044e-10	1.79862e-09
chr4:90002696-90003429	chr4	90002696	90003429	Distal Intergenic	0.861138	1.73689	7.00156	5.78071e-10	1.79868e-09
chr2:111168604-111168843	chr2	111168604	111168843	Intron	1.35195	-0.22456	7.00153	5.78128e-10	1.79884e-09
chr7:14514137-14514338	chr7	14514137	14514338	Intron	-1.05033	0.307203	-7.01633	5.78133e-10	1.79884e-09
chr3:122942910-122943346	chr3	122942910	122943346	Intron	-0.793108	1.49381	-7.01669	5.78143e-10	1.79885e-09
chr8:36540482-36540863	chr8	36540482	36540863	Intron	-0.859689	0.978015	-7.02194	5.78289e-10	1.79929e-09
chr4:165337158-165337479	chr4	165337158	165337479	Intron	-0.939897	1.04717	-7.00844	5.78442e-10	1.79974e-09
chr5:58637533-58638078	chr5	58637533	58638078	Intron	-0.873374	1.37765	-7.00756	5.78563e-10	1.8001e-09
chr6:51338275-51338573	chr6	51338275	51338573	Distal Intergenic	1.06923	0.650358	7.00116	5.79201e-10	1.80207e-09
chr13:102867920-102868895	chr13	102867920	102868895	Promoter	-0.795121	2.45326	-7.00679	5.7925e-10	1.8022e-09
chr14:60574019-60574578	chr14	60574019	60574578	Promoter	0.882708	1.44328	7.00109	5.7928e-10	1.80227e-09
chr12:50084812-50085889	chr12	50084812	50085889	Promoter	-0.773449	3.02522	-7.00206	5.79397e-10	1.80262e-09
chr20:4607125-4607755	chr20	4607125	4607755	Distal Intergenic	-0.640859	2.04166	-7.00439	5.79618e-10	1.80329e-09
chr10:52742769-52743268	chr10	52742769	52743268	Intron	0.815272	1.27717	7.00091	5.79742e-10	1.80365e-09
chr8:78931388-78932068	chr8	78931388	78932068	Distal Intergenic	-0.92346	1.74458	-7.00089	5.79814e-10	1.80386e-09
chr6:60313938-60314158	chr6	60313938	60314158	Intron	-1.06142	0.279117	-7.00077	5.80124e-10	1.8048e-09
chr18:55546766-55547178	chr18	55546766	55547178	Promoter	0.809443	1.71628	7.00142	5.80191e-10	1.80499e-09
chr9:124520197-124520702	chr9	124520197	124520702	3' UTR	-1.28594	0.425156	-7.00155	5.80287e-10	1.80527e-09
chr14:101121119-101121553	chr14	101121119	101121553	Promoter	-1.71591	0.0903218	-7.03092	5.80351e-10	1.80545e-09
chr1:156115951-156116155	chr1	156115951	156116155	Promoter	-1.54969	-0.263054	-7.00063	5.8049e-10	1.80587e-09
chr10:77927478-77927908	chr10	77927478	77927908	Promoter	1.28998	0.551921	7.00965	5.80519e-10	1.80594e-09
chr11:101894442-101894803	chr11	101894442	101894803	Intron	1.00435	0.99669	7.00058	5.80618e-10	1.80623e-09
chr2:150589738-150589939	chr2	150589738	150589939	Distal Intergenic	1.10849	0.325038	7.00048	5.80891e-10	1.80706e-09
chr10:132630992-132631365	chr10	132630992	132631365	Intron	-1.602	0.170813	-7.03428	5.80941e-10	1.80719e-09
chr1:41455741-41456204	chr1	41455741	41456204	Distal Intergenic	-1.44821	0.341328	-7.01329	5.81227e-10	1.80804e-09
chr10:13586481-13587403	chr10	13586481	13587403	Promoter	-0.570404	2.83386	-7.00075	5.81227e-10	1.80804e-09
chr21:22230321-22230655	chr21	22230321	22230655	Intron	-0.82439	1.11565	-7.01669	5.81254e-10	1.80811e-09
chr7:150060549-150060829	chr7	150060549	150060829	Promoter	-1.1655	0.235002	-7.03171	5.81448e-10	1.80869e-09
chr6:122808124-122808525	chr6	122808124	122808525	Intron	-0.774913	1.43335	-7.00434	5.8158e-10	1.80908e-09
chr18:77272123-77272340	chr18	77272123	77272340	3' UTR	1.45451	-0.571326	7.00419	5.81684e-10	1.80939e-09
chr7:34075442-34076287	chr7	34075442	34076287	Intron	0.92624	1.88719	7.01411	5.82113e-10	1.8107e-09
chrY:56855801-56856526	chrY	56855801	56856526	Promoter	-0.637701	3.73333	-7.00084	5.83156e-10	1.81393e-09
chr14:105397549-105398954	chr14	105397549	105398954	Promoter	0.553235	3.46247	6.99922	5.84195e-10	1.81714e-09
chr17:63446038-63446443	chr17	63446038	63446443	Promoter	1.01823	0.797421	7.0171	5.84315e-10	1.81749e-09
chr10:25481452-25482038	chr10	25481452	25482038	Intron	0.941453	1.61984	6.99915	5.84364e-10	1.81763e-09
chr3:63123990-63124402	chr3	63123990	63124402	Exon	1.10431	0.957437	6.99913	5.84431e-10	1.81782e-09
chr4:10879344-10879788	chr4	10879344	10879788	Distal Intergenic	1.05275	1.28603	7.00374	5.84507e-10	1.81803e-09
chr15:101127078-101128205	chr15	101127078	101128205	Distal Intergenic	-0.806739	2.47115	-7.01468	5.84742e-10	1.81874e-09
chr7:58076229-58076428	chr7	58076229	58076428	Distal Intergenic	-1.26186	-0.0758314	-6.99901	5.84752e-10	1.81876e-09
chr7:8033726-8034024	chr7	8033726	8034024	Intron	-0.995575	0.520847	-7.01678	5.84776e-10	1.81881e-09
chr1:243748682-243749057	chr1	243748682	243749057	Intron	-1.00582	1.36097	-7.00489	5.84803e-10	1.81888e-09
chr7:47017996-47018275	chr7	47017996	47018275	Intron	-1.02557	0.476116	-6.99887	5.85108e-10	1.81981e-09
chr8:66626046-66626245	chr8	66626046	66626245	Downstream	1.14425	0.0814423	7.00045	5.85115e-10	1.81981e-09
chr7:64951254-64951621	chr7	64951254	64951621	Distal Intergenic	0.761071	1.64518	6.99873	5.85487e-10	1.82095e-09
chr3:24773809-24774292	chr3	24773809	24774292	Intron	-0.713059	2.06304	-7.02019	5.85621e-10	1.82134e-09
chr9:11903709-11903953	chr9	11903709	11903953	Distal Intergenic	-0.974841	0.10407	-7.01055	5.85685e-10	1.82152e-09
chr5:11046203-11046493	chr5	11046203	11046493	Intron	-1.11377	0.490721	-6.99937	5.85807e-10	1.82188e-09
chr14:62703929-62704196	chr14	62703929	62704196	3' UTR	-0.844998	0.794725	-7.005	5.85987e-10	1.82243e-09
chr12:128365096-128365364	chr12	128365096	128365364	Intron	1.13308	0.294643	7.00158	5.8612e-10	1.82282e-09
chr5:116947963-116948276	chr5	116947963	116948276	Distal Intergenic	-1.04013	0.854837	-6.99843	5.86257e-10	1.82322e-09
chr11:69298424-69298936	chr11	69298424	69298936	Promoter	-1.71486	0.161768	-7.02333	5.86332e-10	1.82344e-09
chr2:191746799-191747178	chr2	191746799	191747178	Distal Intergenic	0.96676	0.765586	6.99836	5.86447e-10	1.82378e-09
chr6:99878468-99878670	chr6	99878468	99878670	Distal Intergenic	0.983182	0.756086	6.99834	5.86815e-10	1.8249e-09
chr4:169734246-169734626	chr4	169734246	169734626	Promoter	1.08303	0.668407	6.99835	5.86905e-10	1.82516e-09
chr4:115769057-115769434	chr4	115769057	115769434	Distal Intergenic	-0.920959	1.21166	-7.00209	5.86982e-10	1.82538e-09
chr6:68414280-68414680	chr6	68414280	68414680	Distal Intergenic	-0.772487	1.23739	-7.00908	5.87132e-10	1.82583e-09
chr7:149696565-149696825	chr7	149696565	149696825	Distal Intergenic	1.65093	-0.2923	6.99844	5.87473e-10	1.82687e-09
chr15:57401027-57401438	chr15	57401027	57401438	Intron	1.06684	0.46659	6.9979	5.87681e-10	1.8275e-09
chr4:156071761-156072171	chr4	156071761	156072171	Distal Intergenic	-0.852389	1.01489	-7.00463	5.87693e-10	1.82751e-09
chr4:143378730-143378971	chr4	143378730	143378971	Promoter	-0.936288	1.23614	-7.014	5.87745e-10	1.82766e-09
chr2:239728163-239728448	chr2	239728163	239728448	Distal Intergenic	-1.68367	-0.383434	-7.00585	5.87802e-10	1.82781e-09
chr6:149451573-149451994	chr6	149451573	149451994	Promoter	1.05681	1.21234	6.99873	5.8782e-10	1.82785e-09
chr16:20868840-20869297	chr16	20868840	20869297	Promoter	-1.05557	1.18489	-7.02498	5.87841e-10	1.8279e-09
chrX:121570161-121570477	chrX	121570161	121570477	Distal Intergenic	-1.45122	0.129635	-7.00613	5.87928e-10	1.82815e-09
chr8:75604085-75604940	chr8	75604085	75604940	Distal Intergenic	-0.814425	2.28209	-6.99885	5.87959e-10	1.82823e-09
chr6:115676614-115676975	chr6	115676614	115676975	Distal Intergenic	0.937802	1.16271	6.99773	5.88134e-10	1.82875e-09
chr2:181281186-181281607	chr2	181281186	181281607	Intron	0.956654	0.963799	6.99768	5.88262e-10	1.82913e-09
chr20:50186270-50186612	chr20	50186270	50186612	Exon	0.984407	1.19108	6.99767	5.88281e-10	1.82917e-09
chr12:92673130-92674053	chr12	92673130	92674053	Distal Intergenic	0.834434	1.85998	7.00355	5.88489e-10	1.8298e-09
chr15:55774424-55774696	chr15	55774424	55774696	Distal Intergenic	0.974626	0.742238	7.01003	5.88806e-10	1.83076e-09
chr13:25457742-25457953	chr13	25457742	25457953	Intron	1.23987	-0.315446	7.00548	5.88983e-10	1.83129e-09
chr7:53498590-53498789	chr7	53498590	53498789	Distal Intergenic	-1.2391	-0.264209	-6.99727	5.89348e-10	1.83241e-09
chr16:73063304-73063775	chr16	73063304	73063775	Intron	-1.33879	0.349633	-7.00598	5.89444e-10	1.83269e-09
chr16:58419386-58419597	chr16	58419386	58419597	Promoter	1.45527	-0.382007	6.99807	5.89718e-10	1.83352e-09
chr13:65156971-65157353	chr13	65156971	65157353	Distal Intergenic	-0.736133	1.06847	-6.99706	5.89895e-10	1.83405e-09
chr20:25744143-25744931	chr20	25744143	25744931	Distal Intergenic	-1.20785	1.81467	-6.99691	5.90309e-10	1.83532e-09
chr21:38839415-38839648	chr21	38839415	38839648	Distal Intergenic	1.40925	-0.773335	6.99686	5.90447e-10	1.83573e-09
chr3:172228018-172228315	chr3	172228018	172228315	Promoter	1.23271	-0.0871444	6.99676	5.90686e-10	1.83645e-09
chr10:15578579-15578798	chr10	15578579	15578798	Intron	-1.14133	0.325241	-6.99675	5.90732e-10	1.83658e-09
chr1:186738950-186739325	chr1	186738950	186739325	Distal Intergenic	-1.14266	1.2497	-7.00054	5.91085e-10	1.83765e-09
chr3:82033156-82033772	chr3	82033156	82033772	Intron	0.832111	1.95311	6.99661	5.91092e-10	1.83765e-09
chr5:53165320-53165680	chr5	53165320	53165680	Distal Intergenic	0.716296	1.2162	6.9976	5.91672e-10	1.83944e-09
chr2:86360624-86361156	chr2	86360624	86361156	Promoter	-1.2305	1.0054	-7.01613	5.9182e-10	1.83988e-09
chr16:65001751-65002833	chr16	65001751	65002833	Intron	0.56618	2.78752	6.99632	5.91874e-10	1.84003e-09
chr4:142121493-142121692	chr4	142121493	142121692	Intron	-1.05608	0.292835	-6.9965	5.91907e-10	1.84011e-09
chr2:139356087-139356569	chr2	139356087	139356569	Distal Intergenic	0.837907	1.50233	6.99843	5.91996e-10	1.84037e-09
chr3:65706294-65706737	chr3	65706294	65706737	Intron	-0.930281	0.903726	-7.02167	5.92205e-10	1.841e-09
chr9:69993056-69993348	chr9	69993056	69993348	Distal Intergenic	0.940553	0.763003	6.99782	5.92223e-10	1.84103e-09
chr20:36070421-36070834	chr20	36070421	36070834	Promoter	-1.64706	0.24105	-6.99924	5.92472e-10	1.84179e-09
chr10:89293505-89293759	chr10	89293505	89293759	Exon	-1.08979	0.223539	-6.996	5.92736e-10	1.84259e-09
chr3:81029974-81030326	chr3	81029974	81030326	Intron	-0.751317	1.3153	-7.00472	5.93058e-10	1.84357e-09
chr17:56780063-56780785	chr17	56780063	56780785	Distal Intergenic	0.70292	2.12142	7.01612	5.9321e-10	1.84402e-09
chr11:91840277-91840549	chr11	91840277	91840549	Distal Intergenic	1.18024	0.632968	7.00032	5.93358e-10	1.84446e-09
chr2:159034593-159035518	chr2	159034593	159035518	Intron	-0.794726	2.38084	-6.998	5.93415e-10	1.84462e-09
chr4:65965941-65966143	chr4	65965941	65966143	Distal Intergenic	-1.04172	0.377818	-6.99565	5.93661e-10	1.84536e-09
chr6:66094946-66095197	chr6	66094946	66095197	Promoter	-0.952158	0.309319	-6.99817	5.93665e-10	1.84536e-09
chr15:77568546-77569183	chr15	77568546	77569183	Promoter	-1.1825	1.02357	-7.0029	5.9389e-10	1.84604e-09
chr3:76944081-76944486	chr3	76944081	76944486	Intron	-0.728972	1.47365	-7.00611	5.93952e-10	1.84621e-09
chr5:25579226-25579503	chr5	25579226	25579503	Distal Intergenic	-1.05242	0.762722	-6.99648	5.94055e-10	1.84651e-09
chr1:204446418-204446833	chr1	204446418	204446833	Intron	-1.15184	0.842935	-7.00566	5.94155e-10	1.84681e-09
chr5:34597323-34597843	chr5	34597323	34597843	Distal Intergenic	0.876881	1.38806	7.00004	5.94288e-10	1.8472e-09
chr2:10270618-10270846	chr2	10270618	10270846	Distal Intergenic	-1.38942	-0.326813	-6.99756	5.94596e-10	1.84814e-09
chr16:77367560-77367855	chr16	77367560	77367855	Exon	1.26485	0.0771268	7.01056	5.94778e-10	1.84868e-09
chr6:161459307-161459513	chr6	161459307	161459513	Intron	1.38188	-0.468737	6.99515	5.94991e-10	1.84932e-09
chr5:10173714-10174052	chr5	10173714	10174052	Promoter	-0.915591	0.76986	-6.99686	5.95008e-10	1.84936e-09
chr20:15091128-15092000	chr20	15091128	15092000	Intron	-0.584385	2.04524	-6.99511	5.95114e-10	1.84967e-09
chr3:36477149-36477357	chr3	36477149	36477357	Intron	-1.0078	0.212906	-7.00135	5.95484e-10	1.8508e-09
chr1:103956033-103956297	chr1	103956033	103956297	Distal Intergenic	-0.841904	0.735928	-7.01284	5.95629e-10	1.85123e-09
chr3:172203589-172204333	chr3	172203589	172204333	Intron	-0.622916	2.86227	-7.00542	5.95657e-10	1.8513e-09
chr18:55519542-55519746	chr18	55519542	55519746	Intron	1.08446	0.182027	6.99675	5.96004e-10	1.85235e-09
chr7:30225756-30226817	chr7	30225756	30226817	Distal Intergenic	0.652211	2.84974	7.00372	5.96161e-10	1.85282e-09
chr11:108670307-108670942	chr11	108670307	108670942	Intron	0.977417	1.07021	7.00081	5.96193e-10	1.8529e-09
chr6:71812719-71812975	chr6	71812719	71812975	Distal Intergenic	-1.17399	-0.0284454	-7.00205	5.96403e-10	1.85354e-09
chr4:69170518-69171118	chr4	69170518	69171118	Distal Intergenic	0.681225	2.54315	7.03478	5.96557e-10	1.85399e-09
chr12:105106817-105108358	chr12	105106817	105108358	Promoter	-0.420787	4.55695	-7.01015	5.96718e-10	1.85448e-09
chr7:142675750-142676134	chr7	142675750	142676134	Distal Intergenic	-1.01685	0.651839	-6.99448	5.96784e-10	1.85466e-09
chr13:52910326-52911038	chr13	52910326	52911038	Distal Intergenic	-0.854245	1.66859	-6.99461	5.96841e-10	1.85482e-09
chr4:109668087-109668336	chr4	109668087	109668336	Intron	-1.00825	0.559026	-6.99439	5.9705e-10	1.85545e-09
chr13:56120649-56120889	chr13	56120649	56120889	Distal Intergenic	-0.872993	0.635955	-6.99458	5.97774e-10	1.85768e-09
chr8:78544989-78545554	chr8	78544989	78545554	Intron	0.828676	2.22279	6.99482	5.9791e-10	1.85808e-09
chr8:71450984-71451746	chr8	71450984	71451746	Promoter	-0.734352	1.94574	-7.00061	5.97915e-10	1.85808e-09
chr8:78443734-78444030	chr8	78443734	78444030	Intron	-0.896675	0.844435	-6.9995	5.98101e-10	1.85863e-09
chr12:20527874-20528105	chr12	20527874	20528105	Intron	-1.43551	-0.428332	-6.99394	5.98249e-10	1.85907e-09
chr5:112308165-112308478	chr5	112308165	112308478	Promoter	-0.884571	0.917365	-6.99388	5.98412e-10	1.85956e-09
chr5:148291176-148291602	chr5	148291176	148291602	Intron	-1.04534	0.55093	-6.99461	5.98655e-10	1.8603e-09
chr12:12668987-12669335	chr12	12668987	12669335	Promoter	1.05489	1.07623	6.99374	5.98778e-10	1.86066e-09
chr1:40640889-40641088	chr1	40640889	40641088	Intron	1.82002	-0.20468	7.01213	5.98894e-10	1.861e-09
chr4:89682504-89682929	chr4	89682504	89682929	Promoter	-0.743719	0.88663	-6.99368	5.98962e-10	1.86119e-09
chr8:51279601-51280149	chr8	51279601	51280149	Intron	-0.662053	1.65769	-7.00236	5.99004e-10	1.8613e-09
chr9:655946-656325	chr9	655946	656325	Intron	-1.11938	0.643603	-7.00338	5.99079e-10	1.86152e-09
chr4:80677380-80677666	chr4	80677380	80677666	Intron	-0.886271	0.86879	-6.99645	5.9922e-10	1.86194e-09
chr2:85195933-85196280	chr2	85195933	85196280	Intron	-1.33201	0.38208	-7.01337	5.99305e-10	1.86218e-09
chr14:65958946-65959226	chr14	65958946	65959226	Intron	-1.07451	0.25785	-7.01961	5.99361e-10	1.86233e-09
chr13:53507133-53507512	chr13	53507133	53507512	Distal Intergenic	-0.792292	1.20586	-6.9954	5.99367e-10	1.86233e-09
chr2:62186661-62186931	chr2	62186661	62186931	Distal Intergenic	1.15872	0.080545	7.00495	5.99712e-10	1.86338e-09
chr5:23131423-23131752	chr5	23131423	23131752	Distal Intergenic	-0.92999	0.718201	-6.9935	5.99772e-10	1.86355e-09
chr10:10730437-10731009	chr10	10730437	10731009	Distal Intergenic	1.09121	1.21537	6.99323	6.00161e-10	1.86474e-09
chr5:115488823-115489228	chr5	115488823	115489228	Promoter	0.861157	0.816193	6.99317	6.00341e-10	1.86528e-09
chr15:41620960-41622374	chr15	41620960	41622374	Promoter	-0.754505	2.9391	-7.02301	6.00392e-10	1.86542e-09
chr6:86355739-86356170	chr6	86355739	86356170	Distal Intergenic	-0.685111	1.61621	-7.0051	6.00409e-10	1.86545e-09
chr4:29753281-29753525	chr4	29753281	29753525	Distal Intergenic	-0.80609	0.381207	-6.99786	6.00454e-10	1.86557e-09
chr9:119938858-119939197	chr9	119938858	119939197	Distal Intergenic	1.12216	0.721262	6.99312	6.00477e-10	1.86562e-09
chr2:44269864-44270260	chr2	44269864	44270260	Promoter	-1.37608	0.361752	-7.00109	6.00905e-10	1.86693e-09
chr13:96208060-96208291	chr13	96208060	96208291	Intron	-0.987323	0.336912	-6.99616	6.01326e-10	1.86822e-09
chr3:162678853-162679379	chr3	162678853	162679379	Distal Intergenic	0.750816	2.10776	6.99283	6.01366e-10	1.86833e-09
chr9:74643207-74643466	chr9	74643207	74643466	Intron	0.956261	0.680371	6.99276	6.01441e-10	1.86854e-09
chr11:82753877-82754972	chr11	82753877	82754972	Distal Intergenic	0.878308	2.74318	7.01751	6.01479e-10	1.86863e-09
chr9:21311976-21312295	chr9	21311976	21312295	Distal Intergenic	-0.972998	1.06047	-6.99539	6.01587e-10	1.86894e-09
chr21:24250148-24250694	chr21	24250148	24250694	Distal Intergenic	-0.832129	1.56272	-7.00575	6.01589e-10	1.86894e-09
chr6:58011958-58012558	chr6	58011958	58012558	Intron	0.946791	1.22884	7.04666	6.01808e-10	1.8696e-09
chr9:116527180-116527597	chr9	116527180	116527597	Intron	0.886999	0.747852	6.99257	6.01967e-10	1.87007e-09
chr14:77124552-77125262	chr14	77124552	77125262	Intron	0.67415	2.6984	6.99905	6.02073e-10	1.87038e-09
chr14:77282091-77282423	chr14	77282091	77282423	Promoter	1.53406	0.250379	6.99329	6.02807e-10	1.87264e-09
chr4:29083951-29084279	chr4	29083951	29084279	Distal Intergenic	0.878619	0.890473	6.99219	6.0299e-10	1.87319e-09
chrX:49309008-49309258	chrX	49309008	49309258	Intron	-1.16361	-0.111672	-6.99218	6.03018e-10	1.87326e-09
chr12:17087224-17087432	chr12	17087224	17087432	Distal Intergenic	-1.55193	0.0315727	-6.99366	6.03333e-10	1.87422e-09
chr9:15200024-15200459	chr9	15200024	15200459	Intron	-0.784033	1.04954	-6.99205	6.03356e-10	1.87427e-09
chr17:11369636-11369964	chr17	11369636	11369964	Intron	-1.27163	0.16251	-7.00006	6.03392e-10	1.87436e-09
chr20:6997762-6998258	chr20	6997762	6998258	Distal Intergenic	-0.988108	1.5492	-7.00037	6.03486e-10	1.87463e-09
chr17:55577048-55577497	chr17	55577048	55577497	Distal Intergenic	-1.19644	0.746336	-7.00109	6.03566e-10	1.87486e-09
chr3:190566169-190567050	chr3	190566169	190567050	Promoter	-0.813121	2.60495	-7.00819	6.03843e-10	1.8757e-09
chr6:65381827-65382163	chr6	65381827	65382163	Intron	-0.884171	0.897436	-6.99183	6.03959e-10	1.87604e-09
chr15:97806029-97806268	chr15	97806029	97806268	Intron	1.33239	-0.287965	6.99181	6.04019e-10	1.87621e-09
chr9:98899346-98899978	chr9	98899346	98899978	Distal Intergenic	1.01155	1.21326	6.99424	6.04187e-10	1.87671e-09
chr1:15799520-15799818	chr1	15799520	15799818	Distal Intergenic	-1.72964	-0.501274	-7.03031	6.04236e-10	1.87684e-09
chr18:52409530-52410119	chr18	52409530	52410119	Promoter	-0.936888	1.46312	-6.99887	6.04249e-10	1.87684e-09
chr1:248199168-248199509	chr1	248199168	248199509	Promoter	-1.00938	0.877749	-6.99412	6.04249e-10	1.87684e-09
chr1:80700828-80701110	chr1	80700828	80701110	Distal Intergenic	-0.940738	0.834266	-7.00411	6.04398e-10	1.87729e-09
chr6:18749156-18749973	chr6	18749156	18749973	Distal Intergenic	-0.558325	2.28159	-7.01354	6.04461e-10	1.87746e-09
chr9:15642292-15642633	chr9	15642292	15642633	Intron	0.763779	1.21863	6.99489	6.0465e-10	1.87803e-09
chr6:123380232-123380643	chr6	123380232	123380643	Intron	0.705763	2.42573	6.99162	6.04697e-10	1.87815e-09
chr16:56297694-56297924	chr16	56297694	56297924	Promoter	1.36011	0.256326	6.99156	6.04823e-10	1.87853e-09
chr13:32969688-32970122	chr13	32969688	32970122	Distal Intergenic	0.965174	0.802731	6.99764	6.04845e-10	1.87858e-09
chr8:70273599-70273926	chr8	70273599	70273926	Promoter	0.905694	1.13693	6.99148	6.05042e-10	1.87917e-09
chr8:118600728-118601155	chr8	118600728	118601155	Intron	1.18752	1.71899	6.99804	6.0533e-10	1.88004e-09
chr15:91839129-91839336	chr15	91839129	91839336	Distal Intergenic	1.37442	-0.609081	6.99126	6.05523e-10	1.88062e-09
chr4:57526370-57526569	chr4	57526370	57526569	Distal Intergenic	-1.3265	-0.268778	-7.00567	6.05599e-10	1.88084e-09
chr11:58628430-58628809	chr11	58628430	58628809	Promoter	-0.906689	1.08645	-7.02692	6.05634e-10	1.88093e-09
chr6:147831632-147831840	chr6	147831632	147831840	Intron	-1.11308	0.179617	-6.99208	6.05712e-10	1.88115e-09
chr14:83432777-83433040	chr14	83432777	83433040	Distal Intergenic	-0.89781	0.778776	-6.99111	6.05931e-10	1.88181e-09
chr6:134097132-134097684	chr6	134097132	134097684	Distal Intergenic	0.661772	1.99385	6.99098	6.06277e-10	1.88286e-09
chr4:36902415-36902802	chr4	36902415	36902802	Distal Intergenic	-0.717615	1.33009	-7.0074	6.06295e-10	1.8829e-09
chr1:177209031-177209826	chr1	177209031	177209826	Intron	-0.754108	2.70758	-7.00714	6.06345e-10	1.88303e-09
chr6:147276594-147276891	chr6	147276594	147276891	Intron	-1.04415	0.563249	-6.99446	6.06721e-10	1.88418e-09
chr10:6779056-6779725	chr10	6779056	6779725	Promoter	-1.25784	1.35683	-7.0012	6.07117e-10	1.88539e-09
chr13:28741259-28741557	chr13	28741259	28741557	Distal Intergenic	-1.11201	0.434026	-6.99338	6.07696e-10	1.88717e-09
chr14:92747939-92749142	chr14	92747939	92749142	Promoter	0.428877	3.77073	7.01903	6.0808e-10	1.88834e-09
chr12:43549231-43549618	chr12	43549231	43549618	Promoter	-0.820439	1.09648	-6.99032	6.08092e-10	1.88836e-09
chr7:131231319-131231874	chr7	131231319	131231874	Intron	-1.44707	0.813103	-7.01098	6.08387e-10	1.88926e-09
chr6:965530-965748	chr6	965530	965748	Distal Intergenic	1.46765	-0.272586	6.99019	6.08441e-10	1.8894e-09
chr2:83406114-83406313	chr2	83406114	83406313	Distal Intergenic	-1.29278	-0.49473	-6.99018	6.08461e-10	1.88944e-09
chr14:101834844-101835094	chr14	101834844	101835094	Intron	-1.76983	-0.561887	-6.99094	6.0857e-10	1.88976e-09
chr5:52329027-52329412	chr5	52329027	52329412	Distal Intergenic	1.04684	1.07818	6.99011	6.08648e-10	1.88998e-09
chr14:30016127-30016722	chr14	30016127	30016722	Intron	0.704906	1.58977	6.99008	6.08744e-10	1.89026e-09
chr9:89427722-89427950	chr9	89427722	89427950	Intron	1.35123	0.04825	6.99005	6.08895e-10	1.89071e-09
chr7:87058718-87060535	chr7	87058718	87060535	Promoter	0.443746	5.12382	6.99025	6.08916e-10	1.89076e-09
chr8:102783098-102783425	chr8	102783098	102783425	Distal Intergenic	-1.20851	0.224129	-6.99842	6.09084e-10	1.89126e-09
chr1:46396389-46396819	chr1	46396389	46396819	Promoter	1.2331	0.741398	7.0061	6.09118e-10	1.89134e-09
chr21:13109945-13110186	chr21	13109945	13110186	Intron	1.23941	-0.0273153	7.0043	6.09215e-10	1.89162e-09
chr11:120343557-120343808	chr11	120343557	120343808	Intron	-1.70357	-0.370226	-6.99589	6.09437e-10	1.89228e-09
chr8:46872797-46872998	chr8	46872797	46872998	Promoter	-1.11619	0.385218	-7.00741	6.0944e-10	1.89228e-09
chr4:119523139-119523393	chr4	119523139	119523393	Intron	0.734445	0.755347	6.99822	6.09747e-10	1.89322e-09
chr2:154632628-154633684	chr2	154632628	154633684	Distal Intergenic	-0.611234	2.45031	-7.00765	6.10177e-10	1.89453e-09
chr15:93985983-93986212	chr15	93985983	93986212	Intron	1.32192	-0.109399	6.98954	6.10235e-10	1.89469e-09
chr5:54256832-54257131	chr5	54256832	54257131	Intron	0.736677	1.02398	6.99205	6.10313e-10	1.89491e-09
chr20:36847065-36847411	chr20	36847065	36847411	Intron	-1.15077	0.548695	-6.9922	6.10332e-10	1.89495e-09
chr10:98636846-98637192	chr10	98636846	98637192	Intron	1.10716	0.346093	6.98959	6.10386e-10	1.89509e-09
chr5:18434815-18435080	chr5	18434815	18435080	Distal Intergenic	-0.877886	0.649329	-6.99052	6.10389e-10	1.89509e-09
chr6:165616067-165616495	chr6	165616067	165616495	Intron	-0.971433	0.335336	-6.98945	6.10462e-10	1.89529e-09
chr1:104816481-104817522	chr1	104816481	104817522	Distal Intergenic	-0.654355	2.04659	-6.98941	6.10571e-10	1.89561e-09
chr15:22664300-22665905	chr15	22664300	22665905	Promoter	0.593344	3.5715	7.01775	6.10598e-10	1.89568e-09
chr5:31029275-31029577	chr5	31029275	31029577	Distal Intergenic	1.01336	0.768405	6.98937	6.10699e-10	1.89597e-09
chr2:204279517-204280096	chr2	204279517	204280096	Distal Intergenic	0.875429	1.23007	6.99622	6.10714e-10	1.896e-09
chr7:145509690-145509970	chr7	145509690	145509970	Distal Intergenic	-1.0698	0.320473	-6.98931	6.10856e-10	1.89642e-09
chr6:11306784-11307043	chr6	11306784	11307043	Intron	1.00364	0.320787	6.98997	6.10915e-10	1.89658e-09
chr17:7242121-7243253	chr17	7242121	7243253	Promoter	-0.916565	3.01872	-7.01758	6.11079e-10	1.89707e-09
chr7:12434035-12434321	chr7	12434035	12434321	Distal Intergenic	-0.766593	0.9346	-6.98917	6.11257e-10	1.89759e-09
chr8:60798490-60798693	chr8	60798490	60798693	Intron	1.31603	0.2695	6.98916	6.1126e-10	1.89759e-09
chr4:29615035-29615378	chr4	29615035	29615378	Distal Intergenic	0.955776	0.811526	6.98913	6.11367e-10	1.8979e-09
chr18:61182352-61183524	chr18	61182352	61183524	Distal Intergenic	0.673793	2.44771	6.9891	6.11619e-10	1.89866e-09
chr14:80080377-80081128	chr14	80080377	80081128	Distal Intergenic	-0.798169	2.32858	-6.9889	6.11997e-10	1.89982e-09
chr10:97571161-97571537	chr10	97571161	97571537	Promoter	1.08368	0.527628	6.98891	6.12194e-10	1.90041e-09
chr11:96000960-96001436	chr11	96000960	96001436	Intron	-0.814526	1.62623	-7.0105	6.12339e-10	1.90084e-09
chr11:40280059-40281525	chr11	40280059	40281525	Intron	-0.591284	4.44391	-7.01197	6.12406e-10	1.90103e-09
chr2:13716810-13717074	chr2	13716810	13717074	Intron	-0.840266	0.506323	-6.98866	6.12644e-10	1.90175e-09
chrX:131559282-131559785	chrX	131559282	131559785	Promoter	0.89169	0.911765	6.98879	6.12656e-10	1.90176e-09
chr6:50123239-50123795	chr6	50123239	50123795	Intron	0.70621	1.74015	6.98862	6.12822e-10	1.90226e-09
chr6:131885283-131885512	chr6	131885283	131885512	Intron	0.859865	0.671619	6.98858	6.12877e-10	1.90241e-09
chr5:23208948-23209838	chr5	23208948	23209838	Distal Intergenic	0.77018	2.80659	6.98869	6.12945e-10	1.9026e-09
chr8:70092654-70093592	chr8	70092654	70093592	Distal Intergenic	-0.780758	1.93407	-6.99247	6.13205e-10	1.90339e-09
chr7:89128246-89128455	chr7	89128246	89128455	Intron	-0.865108	0.407921	-6.98858	6.13273e-10	1.90358e-09
chr14:28772677-28772948	chr14	28772677	28772948	Promoter	0.927408	1.22962	6.98841	6.13341e-10	1.90377e-09
chr1:47211568-47212244	chr1	47211568	47212244	Distal Intergenic	-1.27869	0.540617	-7.00753	6.13455e-10	1.9041e-09
chrX:133547775-133548275	chrX	133547775	133548275	Intron	0.941246	0.978579	6.9884	6.13489e-10	1.90419e-09
chr20:54668593-54668806	chr20	54668593	54668806	Distal Intergenic	1.56698	0.201799	6.98959	6.13567e-10	1.90441e-09
chr2:7408324-7408651	chr2	7408324	7408651	Distal Intergenic	1.36688	0.14345	6.99739	6.13753e-10	1.90497e-09
chr3:108691850-108692097	chr3	108691850	108692097	Intron	1.14521	0.409833	6.98933	6.14031e-10	1.90581e-09
chr6:161791579-161791787	chr6	161791579	161791787	Intron	1.85263	-0.604213	6.99137	6.1435e-10	1.90678e-09
chr7:119584721-119585070	chr7	119584721	119585070	Distal Intergenic	-0.900486	0.855949	-6.99011	6.14359e-10	1.90679e-09
chr4:131717664-131717863	chr4	131717664	131717863	Promoter	-1.03187	0.566372	-6.99423	6.14501e-10	1.90721e-09
chr13:77728701-77729178	chr13	77728701	77729178	Intron	0.811487	1.60624	6.98877	6.1465e-10	1.90765e-09
chr11:20656121-20656327	chr11	20656121	20656327	3' UTR	-0.856168	0.620014	-6.99673	6.14756e-10	1.90796e-09
chr13:106343897-106344445	chr13	106343897	106344445	Distal Intergenic	0.848336	1.27383	6.98787	6.1483e-10	1.90815e-09
chr3:109267394-109267828	chr3	109267394	109267828	Distal Intergenic	-0.948749	0.887501	-6.99037	6.14831e-10	1.90815e-09
chr14:100076189-100076514	chr14	100076189	100076514	Promoter	-1.13204	0.361669	-6.98783	6.14946e-10	1.90849e-09
chr3:171788710-171789338	chr3	171788710	171789338	Exon	-0.922865	1.68491	-6.98782	6.14997e-10	1.90863e-09
chr13:86066093-86066939	chr13	86066093	86066939	Intron	0.677863	2.34725	6.9878	6.15025e-10	1.90869e-09
chr5:40904070-40904322	chr5	40904070	40904322	Distal Intergenic	1.11535	0.550127	6.98762	6.15533e-10	1.91025e-09
chr9:25877097-25877556	chr9	25877097	25877556	Distal Intergenic	-0.940286	1.27208	-7.01167	6.15556e-10	1.9103e-09
chr8:113808354-113809123	chr8	113808354	113809123	Distal Intergenic	-0.881883	1.83255	-6.99421	6.15586e-10	1.91037e-09
chr6:13355549-13356003	chr6	13355549	13356003	Downstream	1.14319	0.899195	6.99045	6.15619e-10	1.91045e-09
chr11:447848-448752	chr11	447848	448752	Promoter	-0.808842	2.57832	-7.02066	6.15836e-10	1.91111e-09
chr8:13576596-13577010	chr8	13576596	13577010	Intron	-0.778344	1.39267	-6.98748	6.15904e-10	1.9113e-09
chr5:170010601-170010940	chr5	170010601	170010940	Promoter	-1.08406	0.622547	-6.98798	6.16081e-10	1.91183e-09
chr9:99962490-99963031	chr9	99962490	99963031	Intron	-0.879207	1.41225	-6.99716	6.16202e-10	1.91218e-09
chr9:17624643-17624910	chr9	17624643	17624910	Intron	0.934783	1.16195	6.98733	6.16318e-10	1.91252e-09
chr5:150338557-150339741	chr5	150338557	150339741	Promoter	-0.774624	2.73	-6.99223	6.16375e-10	1.91268e-09
chrX:27706504-27707189	chrX	27706504	27707189	Intron	0.925245	1.32174	6.98983	6.16721e-10	1.91373e-09
chr14:48458995-48459194	chr14	48458995	48459194	Intron	-0.982628	0.37787	-6.98716	6.168e-10	1.91396e-09
chr10:46099955-46100422	chr10	46099955	46100422	Distal Intergenic	1.09649	0.774003	6.99034	6.16854e-10	1.9141e-09
chr7:14261366-14261721	chr7	14261366	14261721	Intron	-0.77027	1.14137	-7.00035	6.17045e-10	1.91468e-09
chrX:48703932-48704505	chrX	48703932	48704505	Promoter	0.916554	1.93676	6.99605	6.17053e-10	1.91468e-09
chr9:107025328-107025582	chr9	107025328	107025582	Intron	1.53999	-0.0705716	6.98705	6.17097e-10	1.9148e-09
chr1:108620795-108621005	chr1	108620795	108621005	Intron	1.17105	0.266786	6.98712	6.17157e-10	1.91496e-09
chr5:1330212-1331058	chr5	1330212	1331058	Promoter	-0.71519	2.0346	-7.01485	6.17294e-10	1.91537e-09
chr7:91427170-91427459	chr7	91427170	91427459	Intron	1.13929	0.669208	6.99319	6.17312e-10	1.9154e-09
chr13:41458298-41458532	chr13	41458298	41458532	Promoter	0.832827	1.48373	6.98751	6.1751e-10	1.916e-09
chr4:20334027-20334341	chr4	20334027	20334341	Intron	-1.12367	0.395371	-6.98686	6.1764e-10	1.91638e-09
chr5:23596974-23597173	chr5	23596974	23597173	Distal Intergenic	-1.00703	0.45481	-6.98922	6.17788e-10	1.91682e-09
chr4:66975760-66976110	chr4	66975760	66976110	Distal Intergenic	0.890442	1.20705	6.98672	6.18033e-10	1.91756e-09
chr5:18666844-18667222	chr5	18666844	18667222	Distal Intergenic	-0.917083	0.686637	-6.99555	6.18086e-10	1.9177e-09
chr18:24187108-24188469	chr18	24187108	24188469	Intron	-0.648102	2.83064	-6.99071	6.18299e-10	1.91834e-09
chr16:58989402-58989700	chr16	58989402	58989700	Intron	-1.1403	0.192552	-6.98827	6.18626e-10	1.91934e-09
chrX:116950724-116950923	chrX	116950724	116950923	Distal Intergenic	-0.939974	-0.0228412	-6.98965	6.18709e-10	1.91958e-09
chr6:153685675-153686256	chr6	153685675	153686256	Distal Intergenic	-0.839624	1.51776	-6.99437	6.18755e-10	1.9197e-09
chr3:188585321-188585668	chr3	188585321	188585668	Promoter	-0.920035	0.811802	-6.98952	6.19022e-10	1.92051e-09
chr2:23700488-23700721	chr2	23700488	23700721	Intron	1.3541	-0.0790313	6.98634	6.19165e-10	1.92093e-09
chr10:80938997-80939200	chr10	80938997	80939200	Promoter	-1.36878	-0.104997	-6.98629	6.19213e-10	1.92106e-09
chr7:8828694-8829003	chr7	8828694	8829003	Distal Intergenic	-0.896244	0.932197	-6.98641	6.19362e-10	1.9215e-09
chr6:46527873-46528465	chr6	46527873	46528465	Intron	0.938372	1.04845	6.99128	6.19492e-10	1.92188e-09
chr4:136575114-136575687	chr4	136575114	136575687	Distal Intergenic	0.81898	1.8925	6.99146	6.19666e-10	1.9224e-09
chr3:81624628-81625320	chr3	81624628	81625320	Intron	0.95036	1.18781	6.98609	6.19794e-10	1.92278e-09
chr4:43778204-43778631	chr4	43778204	43778631	Distal Intergenic	0.817462	1.54993	6.99604	6.19875e-10	1.92301e-09
chr3:52278070-52279054	chr3	52278070	52279054	Promoter	-0.868586	2.6235	-7.00275	6.20685e-10	1.9255e-09
chr8:85861888-85862662	chr8	85861888	85862662	Intron	0.749212	2.0166	6.98569	6.20903e-10	1.92616e-09
chr6:158441606-158441996	chr6	158441606	158441996	Intron	0.973177	0.925636	6.9864	6.21044e-10	1.92657e-09
chr9:77595335-77595805	chr9	77595335	77595805	Intron	0.834829	1.04985	6.99194	6.21164e-10	1.92693e-09
chr9:68952013-68952789	chr9	68952013	68952789	Intron	-1.00099	2.00645	-6.98741	6.21332e-10	1.92743e-09
chr18:32509048-32509423	chr18	32509048	32509423	Promoter	1.09247	0.870018	6.9855	6.21437e-10	1.92773e-09
chr3:66486771-66487012	chr3	66486771	66487012	Intron	1.07582	0.730557	6.98676	6.21647e-10	1.92836e-09
chr14:54627077-54628626	chr14	54627077	54628626	Intron	0.47129	3.72877	6.99103	6.21689e-10	1.92847e-09
chr14:96741261-96741744	chr14	96741261	96741744	Promoter	0.814311	1.48533	7.00113	6.2171e-10	1.92852e-09
chr5:56070429-56071753	chr5	56070429	56071753	Intron	0.490008	2.71946	7.0084	6.21718e-10	1.92852e-09
chr6:67479433-67479853	chr6	67479433	67479853	Distal Intergenic	-1.00843	1.13307	-6.98638	6.2186e-10	1.92894e-09
chr8:90771097-90771569	chr8	90771097	90771569	Intron	0.942332	1.16292	6.98593	6.22415e-10	1.93064e-09
chr9:18364003-18364389	chr9	18364003	18364389	Promoter	0.873737	1.38202	6.98534	6.227e-10	1.93151e-09
chr18:73168990-73169802	chr18	73168990	73169802	Intron	-0.719512	2.14352	-6.98677	6.23068e-10	1.93263e-09
chr11:35179601-35180269	chr11	35179601	35180269	Promoter	0.889884	1.42364	6.98652	6.23207e-10	1.93304e-09
chr18:43754492-43754898	chr18	43754492	43754898	Distal Intergenic	-0.930435	0.931937	-6.99862	6.23849e-10	1.93501e-09
chr2:5430258-5430482	chr2	5430258	5430482	Distal Intergenic	-1.06068	0.0815906	-6.99071	6.24074e-10	1.93568e-09
chr10:55751955-55752254	chr10	55751955	55752254	Distal Intergenic	-1.04566	0.723685	-7.01174	6.24078e-10	1.93568e-09
chr6:73161071-73161270	chr6	73161071	73161270	Promoter	-1.30179	-0.15974	-6.9855	6.24337e-10	1.93646e-09
chr8:85315859-85316306	chr8	85315859	85316306	Distal Intergenic	1.0803	1.11005	6.98984	6.24487e-10	1.9369e-09
chr9:134055867-134056264	chr9	134055867	134056264	Promoter	-1.47244	0.159456	-7.01109	6.24976e-10	1.9384e-09
chr2:109194381-109194923	chr2	109194381	109194923	Intron	1.13263	0.848435	6.98432	6.24997e-10	1.93845e-09
chr7:22153718-22154443	chr7	22153718	22154443	Intron	-0.708682	2.315	-6.98666	6.25053e-10	1.9386e-09
chrX:54200668-54200868	chrX	54200668	54200868	Intron	-1.38907	-0.453868	-6.9842	6.25091e-10	1.9387e-09
chr3:83252234-83252547	chr3	83252234	83252547	Distal Intergenic	-0.927883	0.897942	-6.9936	6.2517e-10	1.93892e-09
chr18:50478364-50478728	chr18	50478364	50478728	Distal Intergenic	1.13322	0.769918	6.98408	6.25424e-10	1.93969e-09
chr12:61186752-61187020	chr12	61186752	61187020	Distal Intergenic	-0.809028	0.965291	-6.99169	6.2562e-10	1.94027e-09
chr5:50847942-50848563	chr5	50847942	50848563	Distal Intergenic	0.609318	1.84794	7.00286	6.25721e-10	1.94056e-09
chr3:81050220-81050818	chr3	81050220	81050818	Intron	-0.785327	1.25974	-6.99302	6.25726e-10	1.94056e-09
chr21:16633728-16634585	chr21	16633728	16634585	Promoter	0.627686	2.26719	6.99418	6.2592e-10	1.94114e-09
chr1:65419702-65421188	chr1	65419702	65421188	Promoter	0.463052	4.9956	6.98919	6.26012e-10	1.94141e-09
chr2:199071972-199072320	chr2	199071972	199072320	Promoter	-0.80391	0.887811	-6.98387	6.26021e-10	1.94141e-09
chr7:116731876-116732622	chr7	116731876	116732622	Intron	-0.79586	2.46033	-6.98597	6.2642e-10	1.94262e-09
chr11:60264884-60265173	chr11	60264884	60265173	Distal Intergenic	1.33841	0.228281	6.98404	6.26422e-10	1.94262e-09
chr13:28467955-28468455	chr13	28467955	28468455	Intron	-0.879974	1.14107	-6.98375	6.26458e-10	1.94271e-09
chr11:132839505-132839713	chr11	132839505	132839713	Intron	1.87712	-0.945078	6.98415	6.26533e-10	1.94292e-09
chr7:145232394-145232630	chr7	145232394	145232630	Distal Intergenic	-1.05784	0.216901	-6.98364	6.2665e-10	1.94325e-09
chr3:176814390-176814618	chr3	176814390	176814618	Promoter	-1.34695	0.106949	-6.99025	6.26654e-10	1.94325e-09
chr18:43938617-43938816	chr18	43938617	43938816	Distal Intergenic	-1.2851	0.238825	-6.9944	6.26826e-10	1.94377e-09
chr11:38931226-38931436	chr11	38931226	38931436	Distal Intergenic	-1.0233	0.292043	-6.9835	6.27064e-10	1.94448e-09
chr11:105893267-105893945	chr11	105893267	105893945	Intron	-0.779545	1.85908	-6.98346	6.27204e-10	1.9449e-09
chr10:88108189-88108640	chr10	88108189	88108640	Distal Intergenic	-1.14451	0.588381	-6.98641	6.27474e-10	1.94572e-09
chr1:242138616-242138817	chr1	242138616	242138817	Intron	-1.38341	-0.162187	-6.98333	6.27538e-10	1.94589e-09
chr13:112748856-112749367	chr13	112748856	112749367	Intron	-0.998411	1.59179	-6.9833	6.27616e-10	1.94611e-09
chr21:29473156-29474133	chr21	29473156	29474133	Intron	-0.929429	2.4335	-6.98326	6.27744e-10	1.94649e-09
chr1:225857204-225857601	chr1	225857204	225857601	Promoter	-1.37346	0.931966	-6.99864	6.27897e-10	1.94695e-09
chrX:15322179-15322413	chrX	15322179	15322413	Promoter	-1.37305	-0.18309	-6.98318	6.2796e-10	1.94712e-09
chr14:79050847-79051269	chr14	79050847	79051269	Intron	0.96407	0.668734	6.98316	6.28005e-10	1.94724e-09
chr21:43270918-43271175	chr21	43270918	43271175	Distal Intergenic	1.30241	-0.124815	6.98899	6.2812e-10	1.94757e-09
chr2:188268300-188268762	chr2	188268300	188268762	Intron	0.825074	1.4591	6.98686	6.28396e-10	1.94841e-09
chr7:92576408-92576723	chr7	92576408	92576723	Promoter	1.27733	0.099384	6.98295	6.28601e-10	1.94902e-09
chr13:36806006-36806561	chr13	36806006	36806561	Promoter	-1.03383	1.50296	-6.98292	6.28689e-10	1.94928e-09
chr3:193156365-193156601	chr3	193156365	193156601	Promoter	1.4629	0.0325778	6.98401	6.28719e-10	1.94935e-09
chr6:142918349-142918638	chr6	142918349	142918638	Intron	-1.03881	0.701465	-6.99822	6.2876e-10	1.94946e-09
chr2:179247082-179247306	chr2	179247082	179247306	Intron	-1.00585	0.333813	-6.99157	6.28812e-10	1.94959e-09
chr9:652918-653269	chr9	652918	653269	Intron	1.19276	0.526626	7.01284	6.28944e-10	1.94998e-09
chr2:42792418-42792812	chr2	42792418	42792812	Promoter	-1.28929	0.154477	-6.98295	6.28982e-10	1.95008e-09
chr9:12498724-12498932	chr9	12498724	12498932	Distal Intergenic	-0.965814	0.497781	-6.9828	6.2903e-10	1.95021e-09
chr18:73059312-73059613	chr18	73059312	73059613	Distal Intergenic	1.21829	0.710892	6.98394	6.29211e-10	1.95075e-09
chr10:11197216-11197789	chr10	11197216	11197789	Intron	-0.737754	1.71454	-7.02281	6.29237e-10	1.95081e-09
chr7:67647610-67647809	chr7	67647610	67647809	Distal Intergenic	1.72338	-0.559527	6.98262	6.29533e-10	1.95171e-09
chr5:105869865-105870209	chr5	105869865	105870209	Distal Intergenic	-0.816804	0.845721	-6.98333	6.29664e-10	1.95209e-09
chr4:173319736-173320019	chr4	173319736	173320019	Intron	1.04889	1.36601	6.99326	6.29843e-10	1.95263e-09
chr5:164813002-164813208	chr5	164813002	164813208	Intron	-1.08358	0.440673	-6.98294	6.30011e-10	1.95313e-09
chr1:192204178-192205026	chr1	192204178	192205026	Intron	0.701388	1.93767	6.98243	6.30096e-10	1.95337e-09
chr3:53169055-53169636	chr3	53169055	53169636	Intron	-1.53187	0.406476	-6.99547	6.302e-10	1.95367e-09
chr3:13144180-13144635	chr3	13144180	13144635	Distal Intergenic	1.15243	1.14184	7.01116	6.30294e-10	1.95394e-09
chr5:94230234-94230433	chr5	94230234	94230433	Intron	-1.16184	-0.106452	-6.99505	6.3086e-10	1.95568e-09
chr15:60192488-60192891	chr15	60192488	60192891	Distal Intergenic	1.16234	-0.00958837	6.98214	6.3091e-10	1.95581e-09
chr1:73157581-73157818	chr1	73157581	73157818	Distal Intergenic	-1.16921	0.376871	-6.98226	6.31097e-10	1.95637e-09
chr2:218330192-218330553	chr2	218330192	218330553	Intron	-1.19732	0.145982	-6.99498	6.31103e-10	1.95637e-09
chr2:116046072-116046279	chr2	116046072	116046279	Distal Intergenic	-1.16702	0.0583827	-6.98199	6.31334e-10	1.95705e-09
chr16:57278499-57279182	chr16	57278499	57279182	Intron	-1.30603	1.17798	-6.98199	6.31338e-10	1.95705e-09
chr12:99836560-99836913	chr12	99836560	99836913	Intron	1.01764	0.719775	6.98546	6.31429e-10	1.95732e-09
chr5:20928723-20929092	chr5	20928723	20929092	Intron	-1.09101	0.549304	-6.98194	6.31476e-10	1.95743e-09
chr1:148432714-148433410	chr1	148432714	148433410	Promoter	-1.19613	1.27695	-6.98314	6.31479e-10	1.95743e-09
chr10:38882018-38882285	chr10	38882018	38882285	Distal Intergenic	-0.739278	3.23531	-7.03611	6.31486e-10	1.95743e-09
chr11:11227339-11227641	chr11	11227339	11227641	Distal Intergenic	-1.20652	0.125572	-6.98193	6.31493e-10	1.95743e-09
chr18:58838197-58839136	chr18	58838197	58839136	Distal Intergenic	-1.00323	2.41182	-6.98258	6.31626e-10	1.95782e-09
chr8:114199952-114200356	chr8	114199952	114200356	Distal Intergenic	-0.775855	1.27703	-6.99974	6.31969e-10	1.95886e-09
chr4:81166271-81167095	chr4	81166271	81167095	Promoter	0.637093	2.41335	6.98174	6.32045e-10	1.95908e-09
chr4:60274613-60274857	chr4	60274613	60274857	Distal Intergenic	-1.11602	0.383878	-6.98815	6.32321e-10	1.95991e-09
chr8:65142195-65142649	chr8	65142195	65142649	Distal Intergenic	0.69463	1.67228	6.98359	6.32465e-10	1.96034e-09
chr13:69329145-69329551	chr13	69329145	69329551	Distal Intergenic	-0.707794	1.33215	-6.98152	6.32667e-10	1.96095e-09
chr18:53458508-53459505	chr18	53458508	53459505	Exon	-0.897552	3.15922	-6.99847	6.32768e-10	1.96124e-09
chr15:68829048-68829343	chr15	68829048	68829343	Intron	-1.31608	-0.235419	-6.98286	6.33137e-10	1.96234e-09
chr8:48054265-48054984	chr8	48054265	48054984	Intron	0.840838	1.37184	6.98203	6.33138e-10	1.96234e-09
chr5:157603450-157603798	chr5	157603450	157603798	Promoter	1.18985	0.370842	6.99257	6.33522e-10	1.96351e-09
chr11:94574518-94574859	chr11	94574518	94574859	Intron	1.18311	0.921703	6.98118	6.33639e-10	1.96385e-09
chr11:31396906-31397779	chr11	31396906	31397779	Intron	0.514497	2.48816	6.9838	6.33763e-10	1.96422e-09
chr3:186971572-186972042	chr3	186971572	186972042	Promoter	-0.872766	1.54975	-7.02688	6.33833e-10	1.96441e-09
chr3:153553325-153553773	chr3	153553325	153553773	Intron	0.702795	1.40856	6.98109	6.33895e-10	1.96458e-09
chr6:46674314-46674960	chr6	46674314	46674960	Promoter	-0.914196	1.41065	-6.98224	6.3393e-10	1.96467e-09
chr6:75106204-75106420	chr6	75106204	75106420	Exon	1.12639	0.574269	6.98338	6.34049e-10	1.96502e-09
chr6:24594809-24595010	chr6	24594809	24595010	Intron	-1.46638	-0.317016	-6.98196	6.34108e-10	1.96518e-09
chr12:19382066-19382542	chr12	19382066	19382542	Distal Intergenic	0.823205	1.53209	6.98755	6.34116e-10	1.96519e-09
chr1:143193408-143193652	chr1	143193408	143193652	Distal Intergenic	-1.38753	0.372652	-6.98098	6.34221e-10	1.96549e-09
chr19:29413501-29413720	chr19	29413501	29413720	Intron	1.22076	0.0396193	7.01229	6.34244e-10	1.96554e-09
chr6:16564440-16565153	chr6	16564440	16565153	Intron	0.998133	1.21514	6.98088	6.34494e-10	1.9663e-09
chr8:139984598-139985360	chr8	139984598	139985360	Intron	-0.82869	1.6114	-6.98086	6.34545e-10	1.96643e-09
chr13:23511082-23511310	chr13	23511082	23511310	Distal Intergenic	1.1812	0.286494	6.98123	6.34715e-10	1.96693e-09
chr4:182796262-182796473	chr4	182796262	182796473	Intron	1.12631	0.461988	6.9808	6.34721e-10	1.96693e-09
chr5:110022594-110022872	chr5	110022594	110022872	Distal Intergenic	-1.19526	0.432477	-6.98371	6.34737e-10	1.96696e-09
chr14:43940397-43941098	chr14	43940397	43941098	Distal Intergenic	-0.669	1.95804	-6.9887	6.34949e-10	1.9676e-09
chr11:26664485-26664765	chr11	26664485	26664765	Downstream	0.853298	0.805865	6.9818	6.35001e-10	1.96774e-09
chr13:70665748-70666027	chr13	70665748	70666027	Distal Intergenic	-0.878722	0.940138	-6.98063	6.35201e-10	1.96834e-09
chr6:31736298-31736611	chr6	31736298	31736611	Promoter	-1.74613	-0.468152	-7.00558	6.35255e-10	1.96848e-09
chr17:51662528-51662786	chr17	51662528	51662786	Intron	1.4813	-0.183905	6.98519	6.3528e-10	1.96854e-09
chr14:55136137-55136595	chr14	55136137	55136595	Promoter	1.04586	1.3374	6.9806	6.3531e-10	1.96861e-09
chr12:73626706-73627266	chr12	73626706	73627266	Distal Intergenic	-0.653658	1.60737	-6.98047	6.35673e-10	1.96972e-09
chr3:126343105-126343326	chr3	126343105	126343326	3' UTR	-1.57963	-0.753867	-6.99925	6.357e-10	1.96978e-09
chr4:186651172-186652210	chr4	186651172	186652210	Intron	-0.561523	3.41784	-6.9999	6.35992e-10	1.97067e-09
chr11:98521842-98522050	chr11	98521842	98522050	Distal Intergenic	-1.24674	-0.0749239	-6.98835	6.36121e-10	1.97105e-09
chr7:94436039-94436347	chr7	94436039	94436347	Distal Intergenic	0.548871	2.02318	6.984	6.36237e-10	1.97138e-09
chr4:43402013-43402787	chr4	43402013	43402787	Distal Intergenic	-0.572117	1.96524	-6.98147	6.36635e-10	1.9726e-09
chr11:30583675-30584195	chr11	30583675	30584195	Promoter	0.687398	2.60883	7.02085	6.36658e-10	1.97264e-09
chr7:114980167-114980454	chr7	114980167	114980454	Intron	1.0235	0.774329	6.98009	6.36764e-10	1.97295e-09
chrX:139759664-139760090	chrX	139759664	139760090	Intron	0.704285	1.45515	6.98075	6.37057e-10	1.97384e-09
chr11:89725581-89725934	chr11	89725581	89725934	Promoter	-0.810482	1.04345	-6.98222	6.37085e-10	1.9739e-09
chr10:57541747-57542229	chr10	57541747	57542229	Distal Intergenic	-0.809254	1.31421	-6.99553	6.37178e-10	1.97417e-09
chr3:18712152-18712608	chr3	18712152	18712608	Intron	-0.625329	1.48231	-6.98049	6.37861e-10	1.97627e-09
chr1:94448086-94448379	chr1	94448086	94448379	Intron	1.02969	0.0995291	6.981	6.37969e-10	1.97658e-09
chr10:44651222-44651719	chr10	44651222	44651719	Distal Intergenic	0.860814	1.29913	6.98543	6.38107e-10	1.97699e-09
chr3:59153693-59153918	chr3	59153693	59153918	Distal Intergenic	-1.27568	-0.0978069	-6.98002	6.38218e-10	1.97731e-09
chr14:85373394-85373884	chr14	85373394	85373884	Intron	-0.712017	1.19578	-6.98437	6.38322e-10	1.9776e-09
chr4:189372515-189373048	chr4	189372515	189373048	Distal Intergenic	0.838884	1.08759	6.98762	6.38326e-10	1.9776e-09
chr8:51316974-51317371	chr8	51316974	51317371	Intron	-0.798797	1.2772	-6.9795	6.38455e-10	1.97798e-09
chr7:23500108-23500321	chr7	23500108	23500321	Distal Intergenic	1.22994	-0.0749323	6.98143	6.38644e-10	1.97855e-09
chr4:107365944-107366653	chr4	107365944	107366653	Distal Intergenic	-0.686432	2.1421	-6.99056	6.38861e-10	1.9792e-09
chr14:25579463-25579970	chr14	25579463	25579970	Distal Intergenic	-0.793496	1.43768	-6.9972	6.38949e-10	1.97945e-09
chr15:99087410-99087660	chr15	99087410	99087660	Intron	1.32902	-0.262728	6.98147	6.38962e-10	1.97947e-09
chr2:152682608-152682809	chr2	152682608	152682809	Intron	1.18194	0.0499358	6.97935	6.3897e-10	1.97947e-09
chr12:93857687-93858295	chr12	93857687	93858295	Intron	0.931552	1.29266	6.97915	6.39449e-10	1.98094e-09
chr10:35520001-35520269	chr10	35520001	35520269	Intron	1.14918	0.629353	6.97915	6.39471e-10	1.98098e-09
chrX:104624127-104625128	chrX	104624127	104625128	Intron	-0.642937	2.15214	-6.97908	6.39656e-10	1.98154e-09
chr18:9333867-9335386	chr18	9333867	9335386	Promoter	0.384048	4.66971	6.98544	6.40004e-10	1.98259e-09
chr2:144972021-144972309	chr2	144972021	144972309	Intron	0.995148	0.772688	6.97907	6.40067e-10	1.98277e-09
chr1:162107963-162108310	chr1	162107963	162108310	Intron	-1.01774	0.795994	-6.98759	6.4056e-10	1.98427e-09
chr3:155870021-155871818	chr3	155870021	155871818	Promoter	0.460299	5.86438	6.99494	6.40888e-10	1.98527e-09
chr8:11499167-11499740	chr8	11499167	11499740	Intron	1.07595	1.02245	6.9837	6.40938e-10	1.9854e-09
chr6:137553322-137553974	chr6	137553322	137553974	Distal Intergenic	0.876408	1.46897	6.99099	6.41116e-10	1.98593e-09
chr4:160403093-160403476	chr4	160403093	160403476	Distal Intergenic	0.985768	1.21731	6.97856	6.41156e-10	1.98603e-09
chr1:204417656-204417925	chr1	204417656	204417925	Intron	1.39496	0.278502	6.97936	6.41189e-10	1.98612e-09
chr6:12761590-12762088	chr6	12761590	12762088	Intron	1.16705	0.467504	6.9785	6.41328e-10	1.98653e-09
chr9:107201918-107202122	chr9	107201918	107202122	Distal Intergenic	1.54933	-0.286022	6.98088	6.41353e-10	1.98657e-09
chr8:112515259-112515622	chr8	112515259	112515622	Intron	-0.910592	0.845849	-6.97913	6.41356e-10	1.98657e-09
chr7:107065346-107065546	chr7	107065346	107065546	Intron	1.55141	-0.932153	6.98094	6.4142e-10	1.98675e-09
chr9:108062052-108062603	chr9	108062052	108062603	Distal Intergenic	0.866019	0.854915	6.98652	6.42219e-10	1.9892e-09
chr2:58727242-58727443	chr2	58727242	58727443	Intron	-1.26984	-0.225433	-6.97825	6.42405e-10	1.98976e-09
chr11:42665015-42665386	chr11	42665015	42665386	Distal Intergenic	0.84879	1.18703	6.98463	6.42527e-10	1.99011e-09
chr2:152036731-152037224	chr2	152036731	152037224	Intron	0.818704	2.15055	6.98808	6.42926e-10	1.99133e-09
chr14:62785092-62785877	chr14	62785092	62785877	Intron	0.781849	1.90625	6.97795	6.42943e-10	1.99136e-09
chr4:84887880-84888130	chr4	84887880	84888130	Promoter	1.16185	0.19713	6.97863	6.43035e-10	1.99162e-09
chr21:21200986-21201567	chr21	21200986	21201567	Intron	-0.785895	1.65941	-6.97925	6.43194e-10	1.99209e-09
chr4:43307413-43307804	chr4	43307413	43307804	Distal Intergenic	-0.845199	1.15694	-6.97783	6.4328e-10	1.99231e-09
chr2:21656430-21656890	chr2	21656430	21656890	Intron	1.01052	0.849496	6.99271	6.43281e-10	1.99231e-09
chr7:122856094-122856301	chr7	122856094	122856301	Intron	1.00301	0.62363	6.98088	6.43285e-10	1.99231e-09
chr9:23990558-23990843	chr9	23990558	23990843	Distal Intergenic	-0.881018	0.791975	-6.9836	6.43366e-10	1.99254e-09
chr19:12937893-12938737	chr19	12937893	12938737	Promoter	-1.04401	3.17133	-7.02431	6.43386e-10	1.99258e-09
chr7:61055897-61056185	chr7	61055897	61056185	Distal Intergenic	-0.920848	0.779653	-6.97874	6.43621e-10	1.99329e-09
chr12:15397497-15397705	chr12	15397497	15397705	Intron	0.97122	0.550948	6.97768	6.43721e-10	1.99358e-09
chr16:60247823-60248027	chr16	60247823	60248027	Distal Intergenic	-1.1107	0.244009	-6.97722	6.45041e-10	1.99764e-09
chrX:86421860-86422307	chrX	86421860	86422307	Intron	0.754512	1.33477	6.97722	6.45048e-10	1.99765e-09
chr17:14103793-14104080	chr17	14103793	14104080	Intron	1.24129	-0.0460798	6.9777	6.45268e-10	1.99831e-09
chr8:87792280-87792567	chr8	87792280	87792567	Promoter	-1.24072	0.409191	-6.98426	6.45357e-10	1.99856e-09
chr12:71938462-71939325	chr12	71938462	71939325	Promoter	0.639689	2.60712	6.97787	6.45447e-10	1.99882e-09
chr5:14397295-14398541	chr5	14397295	14398541	Promoter	0.705258	2.34857	6.97707	6.4547e-10	1.99887e-09
chr5:19950366-19950587	chr5	19950366	19950587	Intron	-0.938382	0.626553	-6.98125	6.45478e-10	1.99887e-09
chr5:59758904-59759194	chr5	59758904	59759194	Intron	-1.04319	0.242397	-6.99261	6.45568e-10	1.99913e-09
chr3:66442395-66443467	chr3	66442395	66443467	Intron	-0.677637	2.82778	-6.97922	6.45706e-10	1.99953e-09
chr4:118669309-118669533	chr4	118669309	118669533	Intron	-1.52562	0.04869	-6.97695	6.45831e-10	1.9999e-09
chr9:91611975-91612195	chr9	91611975	91612195	Promoter	1.59497	-0.97623	6.97692	6.45903e-10	2.0001e-09
chr4:120649205-120650485	chr4	120649205	120650485	Intron	-0.653523	2.42449	-6.9768	6.4626e-10	2.00119e-09
chr12:31832783-31833527	chr12	31832783	31833527	Distal Intergenic	-1.10252	1.40054	-6.99646	6.46606e-10	2.00224e-09
chr11:78313317-78313791	chr11	78313317	78313791	Intron	-1.14894	1.26816	-7.03133	6.4678e-10	2.00275e-09
chr10:53348387-53349041	chr10	53348387	53349041	Distal Intergenic	-0.646748	1.5948	-6.98358	6.46881e-10	2.00305e-09
chr6:149032033-149032350	chr6	149032033	149032350	Promoter	1.24827	0.779255	6.98701	6.46942e-10	2.00321e-09
chr1:76696418-76696620	chr1	76696418	76696620	Distal Intergenic	-1.17389	0.120535	-6.99405	6.47074e-10	2.0036e-09
chr4:134828799-134828999	chr4	134828799	134828999	Distal Intergenic	-0.93839	0.263078	-6.97647	6.47232e-10	2.00407e-09
chr15:40379792-40380127	chr15	40379792	40380127	Promoter	1.29314	0.325777	6.97756	6.47503e-10	2.00489e-09
chr12:11162460-11162804	chr12	11162460	11162804	Promoter	1.19386	0.27124	6.97632	6.47671e-10	2.00539e-09
chr17:40490443-40490977	chr17	40490443	40490977	Intron	-1.72507	0.382589	-6.98026	6.478e-10	2.00577e-09
chr8:77739134-77739333	chr8	77739134	77739333	Distal Intergenic	-1.01946	0.594647	-6.98289	6.47955e-10	2.00622e-09
chr1:181743902-181744342	chr1	181743902	181744342	Intron	-1.07186	0.736853	-6.98492	6.4832e-10	2.00733e-09
chr20:16483480-16483770	chr20	16483480	16483770	Intron	-1.15075	0.432439	-6.97606	6.48406e-10	2.00758e-09
chr8:129250396-129250933	chr8	129250396	129250933	Promoter	0.889346	1.34135	6.98648	6.48562e-10	2.00804e-09
chr3:150494466-150494950	chr3	150494466	150494950	Distal Intergenic	-1.13427	0.769344	-6.97597	6.48673e-10	2.00836e-09
chr11:11993685-11994415	chr11	11993685	11994415	Promoter	0.800982	2.80082	6.98318	6.48708e-10	2.00845e-09
chr6:25302703-25303054	chr6	25302703	25303054	Intron	0.906021	1.15409	6.98361	6.48921e-10	2.00909e-09
chr11:39358264-39358576	chr11	39358264	39358576	Distal Intergenic	-1.114	0.245913	-6.97585	6.49024e-10	2.00938e-09
chr9:71483355-71483821	chr9	71483355	71483821	Distal Intergenic	-1.0705	1.32187	-6.97676	6.49098e-10	2.00959e-09
chr18:61299863-61300644	chr18	61299863	61300644	Distal Intergenic	0.604224	1.83361	6.98131	6.49242e-10	2.01002e-09
chr6:147106836-147107325	chr6	147106836	147107325	Intron	-0.911557	1.49712	-6.97573	6.49469e-10	2.0107e-09
chrX:102985252-102985695	chrX	102985252	102985695	Distal Intergenic	-1.24994	0.527946	-6.97691	6.5001e-10	2.01235e-09
chr18:46400440-46400869	chr18	46400440	46400869	Intron	1.3056	1.02988	6.97617	6.50325e-10	2.01331e-09
chr3:52121285-52121780	chr3	52121285	52121780	Intron	-1.42189	0.17977	-6.99906	6.50333e-10	2.01331e-09
chr12:80986286-80986650	chr12	80986286	80986650	Intron	-0.800679	0.852407	-6.97559	6.50679e-10	2.01436e-09
chr18:5068977-5069414	chr18	5068977	5069414	Distal Intergenic	-0.900417	1.4291	-6.9815	6.50858e-10	2.01489e-09
chr6:114284254-114284626	chr6	114284254	114284626	Promoter	1.04107	1.5837	6.97705	6.50957e-10	2.01518e-09
chr7:137402289-137402495	chr7	137402289	137402495	Intron	-1.20174	0.305984	-6.97508	6.51279e-10	2.01615e-09
chr12:40216959-40217160	chr12	40216959	40217160	Intron	-1.22376	0.333192	-6.98264	6.51508e-10	2.01684e-09
chr11:132874712-132874926	chr11	132874712	132874926	Intron	1.55682	-0.295949	6.97499	6.51612e-10	2.01714e-09
chr8:52014118-52014848	chr8	52014118	52014848	Intron	0.62489	2.32547	6.98544	6.51637e-10	2.0172e-09
chr22:27113098-27113697	chr22	27113098	27113697	Distal Intergenic	0.866224	1.78725	7.01637	6.51649e-10	2.01721e-09
chr15:27049936-27050458	chr15	27049936	27050458	Intron	1.07769	0.907858	6.97597	6.51678e-10	2.01728e-09
chr7:35988945-35989144	chr7	35988945	35989144	Distal Intergenic	1.41108	-0.536452	6.98319	6.51771e-10	2.01755e-09
chr11:113276485-113276743	chr11	113276485	113276743	Promoter	1.63517	-0.110294	6.97791	6.51859e-10	2.0178e-09
chr7:39969974-39970375	chr7	39969974	39970375	Intron	1.26267	0.485474	6.97986	6.51997e-10	2.01821e-09
chr2:79521348-79521676	chr2	79521348	79521676	Intron	-1.14937	0.207473	-6.9828	6.52118e-10	2.01856e-09
chr6:92667854-92668105	chr6	92667854	92668105	Distal Intergenic	-0.845138	0.853715	-6.98	6.52143e-10	2.01861e-09
chr6:135028594-135029025	chr6	135028594	135029025	Promoter	0.871664	1.26969	6.976	6.52257e-10	2.01894e-09
chr2:74555680-74555913	chr2	74555680	74555913	Promoter	-1.65971	-0.180182	-7.0082	6.52309e-10	2.01908e-09
chr11:106495101-106495481	chr11	106495101	106495481	Distal Intergenic	0.928634	0.979067	6.97471	6.52371e-10	2.01926e-09
chr12:113312572-113312827	chr12	113312572	113312827	Intron	1.10751	0.56855	6.97467	6.52498e-10	2.01963e-09
chr3:102179437-102179841	chr3	102179437	102179841	Intron	0.822441	1.36565	6.98774	6.52653e-10	2.02008e-09
chr5:89445104-89445526	chr5	89445104	89445526	Intron	-1.11581	1.32832	-6.97462	6.53021e-10	2.0212e-09
chr4:111160516-111161193	chr4	111160516	111161193	Distal Intergenic	-0.704278	1.93648	-6.97599	6.53199e-10	2.02173e-09
chr2:144705402-144705790	chr2	144705402	144705790	Promoter	1.0675	1.04796	6.97457	6.53298e-10	2.022e-09
chr1:109649226-109649939	chr1	109649226	109649939	Promoter	-0.81082	1.47495	-6.97907	6.53301e-10	2.022e-09
chr5:8436983-8437182	chr5	8436983	8437182	Intron	-1.2494	0.262231	-6.97695	6.53376e-10	2.02222e-09
chr4:89592239-89592719	chr4	89592239	89592719	Intron	-0.822204	1.26771	-6.97427	6.5366e-10	2.02307e-09
chr5:62411999-62413296	chr5	62411999	62413296	Promoter	0.408996	5.17178	7.04261	6.54018e-10	2.02416e-09
chr3:17585409-17585921	chr3	17585409	17585921	Intron	-0.766387	1.50492	-6.97477	6.54115e-10	2.02444e-09
chr1:80022191-80022433	chr1	80022191	80022433	Intron	-0.904048	0.430975	-6.97407	6.54302e-10	2.02498e-09
chr5:32537521-32537723	chr5	32537521	32537723	Intron	1.18569	0.568229	6.9755	6.54304e-10	2.02498e-09
chr18:59248991-59249564	chr18	59248991	59249564	Distal Intergenic	0.740315	1.9028	6.99777	6.5436e-10	2.02513e-09
chr19:44753243-44753637	chr19	44753243	44753637	Promoter	-1.67995	-0.343546	-7.00679	6.54422e-10	2.0253e-09
chr10:22315703-22317108	chr10	22315703	22317108	Promoter	0.477889	4.27754	6.97824	6.54429e-10	2.0253e-09
chr17:16988073-16988597	chr17	16988073	16988597	Promoter	-1.39638	0.732281	-6.9938	6.54499e-10	2.0255e-09
chr1:173930147-173930346	chr1	173930147	173930346	Downstream	1.18948	-0.0531429	6.97377	6.55154e-10	2.0275e-09
chr10:41908554-41908769	chr10	41908554	41908769	Distal Intergenic	-0.834528	2.56271	-7.04669	6.55225e-10	2.0277e-09
chr8:137832872-137833220	chr8	137832872	137833220	Intron	1.07644	0.965291	6.9776	6.55237e-10	2.02772e-09
chr5:117863979-117864440	chr5	117863979	117864440	Distal Intergenic	-1.09364	1.24309	-6.97361	6.55633e-10	2.02892e-09
chr4:117662730-117663603	chr4	117662730	117663603	Intron	-0.713172	2.25858	-6.9747	6.5578e-10	2.02935e-09
chr4:178807735-178808281	chr4	178807735	178808281	Distal Intergenic	0.764883	1.61108	6.98781	6.55938e-10	2.02982e-09
chr2:166710248-166710450	chr2	166710248	166710450	Distal Intergenic	-1.3197	-0.0836015	-6.9734	6.56243e-10	2.03075e-09
chr22:30875799-30876210	chr22	30875799	30876210	Intron	-1.72134	0.00231609	-7.00068	6.56559e-10	2.03169e-09
chr14:38887763-38888046	chr14	38887763	38888046	Intron	-0.942788	0.64366	-6.97329	6.56561e-10	2.03169e-09
chr2:230225520-230225860	chr2	230225520	230225860	Promoter	-1.0701	0.622397	-6.99102	6.5666e-10	2.03195e-09
chr4:44111290-44111529	chr4	44111290	44111529	Distal Intergenic	-1.03014	0.728136	-6.97481	6.5666e-10	2.03195e-09
chr1:106006819-106007066	chr1	106006819	106007066	Intron	-0.887957	0.671192	-6.97528	6.56738e-10	2.03217e-09
chr8:90773139-90773688	chr8	90773139	90773688	Intron	1.12507	1.16959	6.97318	6.56914e-10	2.03269e-09
chr3:20975121-20976242	chr3	20975121	20976242	Intron	0.644839	2.70039	6.9794	6.57006e-10	2.03296e-09
chr22:11595031-11595628	chr22	11595031	11595628	Distal Intergenic	-0.753606	1.97285	-6.974	6.57073e-10	2.03314e-09
chr5:110977888-110978308	chr5	110977888	110978308	Intron	1.20946	1.20776	6.9731	6.57119e-10	2.03326e-09
chr2:42545381-42545580	chr2	42545381	42545580	Intron	1.48489	-0.486574	6.97546	6.57163e-10	2.03338e-09
chr13:63175494-63176191	chr13	63175494	63176191	Distal Intergenic	0.804423	1.96164	6.98305	6.57284e-10	2.03373e-09
chr3:183554353-183554643	chr3	183554353	183554643	Promoter	-1.41117	-0.235304	-6.98212	6.57307e-10	2.03378e-09
chr11:98212038-98213283	chr11	98212038	98213283	Distal Intergenic	-0.693959	2.58484	-6.98623	6.57419e-10	2.03411e-09
chr9:28047995-28048388	chr9	28047995	28048388	Intron	-0.810132	1.20173	-6.98722	6.57533e-10	2.03444e-09
chr8:88903510-88904069	chr8	88903510	88904069	Distal Intergenic	-0.917022	1.28546	-6.97292	6.57642e-10	2.03475e-09
chr16:648755-649539	chr16	648755	649539	Promoter	-1.04191	1.70135	-6.99862	6.57816e-10	2.03527e-09
chr1:184398544-184398924	chr1	184398544	184398924	Intron	0.924409	0.900505	6.98186	6.58098e-10	2.03612e-09
chr4:90695440-90695942	chr4	90695440	90695942	Intron	-0.735034	1.34487	-6.9807	6.58316e-10	2.03677e-09
chr1:99503312-99503656	chr1	99503312	99503656	Intron	-1.02038	0.894609	-6.99163	6.58476e-10	2.03725e-09
chr1:118499414-118499636	chr1	118499414	118499636	Distal Intergenic	-0.895106	0.630419	-6.97527	6.58782e-10	2.03817e-09
chr2:13508065-13508306	chr2	13508065	13508306	Distal Intergenic	-1.01398	0.356343	-6.9745	6.58905e-10	2.03853e-09
chr16:52629458-52629770	chr16	52629458	52629770	Intron	1.1669	0.077716	6.9785	6.59093e-10	2.03909e-09
chr14:96966291-96966490	chr14	96966291	96966490	Distal Intergenic	1.41093	-0.159503	6.97921	6.59198e-10	2.03939e-09
chr6:75197826-75198064	chr6	75197826	75198064	Intron	1.11044	0.429889	6.97596	6.59233e-10	2.03948e-09
chr1:245489569-245489777	chr1	245489569	245489777	Intron	-1.32066	-0.0925322	-6.97247	6.59251e-10	2.03951e-09
chr5:114193119-114193632	chr5	114193119	114193632	Distal Intergenic	0.685388	2.07717	6.98801	6.59366e-10	2.03985e-09
chrX:122103651-122103986	chrX	122103651	122103986	Distal Intergenic	-0.970685	0.475462	-6.97227	6.59573e-10	2.04047e-09
chr10:61452878-61453205	chr10	61452878	61453205	Promoter	1.28654	0.295569	6.97293	6.59632e-10	2.04063e-09
chr6:105790086-105790540	chr6	105790086	105790540	Intron	-0.848163	1.04114	-6.98262	6.59672e-10	2.04073e-09
chr7:102836542-102836820	chr7	102836542	102836820	Promoter	1.65254	-0.248037	6.97924	6.59729e-10	2.04088e-09
chr6:154212666-154212903	chr6	154212666	154212903	Promoter	1.40134	-0.156045	6.97216	6.59903e-10	2.0414e-09
chr12:87457872-87458310	chr12	87457872	87458310	Distal Intergenic	-0.660113	1.36286	-6.97516	6.60031e-10	2.04178e-09
chr9:89802157-89803692	chr9	89802157	89803692	Promoter	-0.722021	2.67095	-6.97328	6.60191e-10	2.04225e-09
chr2:235766226-235766634	chr2	235766226	235766634	Intron	1.09811	1.35546	6.97211	6.602e-10	2.04226e-09
chr16:75868491-75868961	chr16	75868491	75868961	Distal Intergenic	-0.932447	1.33614	-6.9754	6.60208e-10	2.04226e-09
chr13:88077436-88077635	chr13	88077436	88077635	Distal Intergenic	-0.98759	0.64502	-6.97249	6.60238e-10	2.04233e-09
chr14:46049566-46050195	chr14	46049566	46050195	Intron	-0.758848	1.70988	-6.97287	6.603e-10	2.0425e-09
chr14:55098124-55098660	chr14	55098124	55098660	Distal Intergenic	-1.16216	1.22061	-6.97203	6.60327e-10	2.04255e-09
chr1:111221686-111221965	chr1	111221686	111221965	Intron	-1.07758	0.0409859	-6.9842	6.60332e-10	2.04255e-09
chr9:27033847-27034213	chr9	27033847	27034213	Intron	0.710739	1.85344	6.97209	6.60982e-10	2.04455e-09
chr2:124797095-124797399	chr2	124797095	124797399	Intron	0.971298	0.618426	6.97199	6.61188e-10	2.04516e-09
chr3:43001102-43001578	chr3	43001102	43001578	Intron	-1.19139	0.779961	-6.97833	6.61275e-10	2.04541e-09
chr2:177638607-177638953	chr2	177638607	177638953	Intron	-1.32459	0.21106	-6.99329	6.6143e-10	2.04586e-09
chr7:148564602-148564853	chr7	148564602	148564853	Intron	-1.12633	0.134709	-6.9794	6.61562e-10	2.04625e-09
chr19:1406709-1407704	chr19	1406709	1407704	Promoter	-1.09345	2.62698	-7.02595	6.61914e-10	2.04732e-09
chr7:26470557-26471060	chr7	26470557	26471060	Intron	1.20201	0.8908	6.99591	6.61944e-10	2.04739e-09
chr8:8333927-8334490	chr8	8333927	8334490	Intron	-1.03534	0.818063	-6.98409	6.62191e-10	2.04813e-09
chr3:8239789-8240296	chr3	8239789	8240296	Intron	-0.838927	1.34401	-6.97672	6.62575e-10	2.0493e-09
chr4:77065811-77066103	chr4	77065811	77066103	Promoter	1.05703	0.478155	6.97596	6.62634e-10	2.04946e-09
chr1:232950035-232951565	chr1	232950035	232951565	Promoter	-0.463095	3.58722	-6.98602	6.62648e-10	2.04948e-09
chr13:102825909-102826432	chr13	102825909	102826432	Intron	0.994411	1.11929	6.97126	6.62707e-10	2.04964e-09
chr1:10209812-10211929	chr1	10209812	10211929	Promoter	-0.856592	3.83065	-7.01471	6.6273e-10	2.04969e-09
chr4:101812806-101813041	chr4	101812806	101813041	Promoter	-0.899141	0.483003	-6.9714	6.62784e-10	2.04984e-09
chr5:108196950-108197180	chr5	108196950	108197180	Intron	-1.1716	0.421956	-6.97852	6.62841e-10	2.04999e-09
chr1:197597440-197597671	chr1	197597440	197597671	Intron	0.746549	1.05688	6.97117	6.62874e-10	2.05006e-09
chr8:22137300-22137730	chr8	22137300	22137730	Downstream	-0.728666	1.71819	-6.9732	6.62878e-10	2.05006e-09
chr5:37868260-37868468	chr5	37868260	37868468	Promoter	1.32162	-0.0137838	6.9794	6.63009e-10	2.05045e-09
chr1:80139260-80139551	chr1	80139260	80139551	Distal Intergenic	-1.06057	0.330342	-6.97126	6.63207e-10	2.05104e-09
chr3:79414745-79415111	chr3	79414745	79415111	Intron	0.807193	1.3814	6.9709	6.63645e-10	2.05237e-09
chr13:83244790-83245072	chr13	83244790	83245072	Distal Intergenic	-0.858562	0.538459	-6.98042	6.63925e-10	2.05321e-09
chr3:110826213-110826480	chr3	110826213	110826480	Distal Intergenic	-0.946009	0.899386	-6.9801	6.64003e-10	2.05343e-09
chr3:101411695-101412024	chr3	101411695	101412024	Promoter	0.695746	0.911775	6.97072	6.64183e-10	2.05397e-09
chr3:42658399-42658825	chr3	42658399	42658825	Promoter	-1.07542	1.206	-6.98752	6.64535e-10	2.05503e-09
chr13:89163043-89163875	chr13	89163043	89163875	Distal Intergenic	1.24277	2.01832	6.99464	6.64565e-10	2.05511e-09
chr7:87202990-87203189	chr7	87202990	87203189	Promoter	1.10846	0.467378	6.9757	6.64902e-10	2.05613e-09
chr9:77932991-77933214	chr9	77932991	77933214	Intron	1.2632	0.144326	6.97045	6.65003e-10	2.05641e-09
chr1:80245900-80246372	chr1	80245900	80246372	Distal Intergenic	-0.827636	1.16769	-6.97394	6.65007e-10	2.05641e-09
chr14:33962058-33962511	chr14	33962058	33962511	Intron	-1.2118	1.1202	-6.97047	6.65041e-10	2.05649e-09
chr18:41252941-41253497	chr18	41252941	41253497	Distal Intergenic	-0.723993	1.6698	-6.98115	6.65091e-10	2.05662e-09
chr2:162579059-162579536	chr2	162579059	162579536	Intron	0.786022	1.534	6.97042	6.65109e-10	2.05665e-09
chr13:90515591-90515997	chr13	90515591	90515997	Intron	-0.838378	1.10356	-6.97817	6.65115e-10	2.05665e-09
chr14:91417392-91418448	chr14	91417392	91418448	Promoter	-0.775997	2.10227	-6.99361	6.65183e-10	2.05684e-09
chr8:143218393-143219208	chr8	143218393	143219208	Distal Intergenic	-1.19086	1.02644	-6.97885	6.65581e-10	2.05805e-09
chr15:95210461-95210970	chr15	95210461	95210970	Exon	-1.14303	1.02688	-7.00074	6.65664e-10	2.05829e-09
chr2:114471999-114472586	chr2	114471999	114472586	Intron	-0.875105	1.16324	-6.99157	6.65699e-10	2.05837e-09
chr4:66593261-66593568	chr4	66593261	66593568	Distal Intergenic	-0.841689	1.21151	-6.97364	6.65732e-10	2.05845e-09
chr18:57833523-57834090	chr18	57833523	57834090	Distal Intergenic	0.867516	1.04137	6.9717	6.65913e-10	2.05899e-09
chr3:179811292-179812208	chr3	179811292	179812208	Exon	0.595919	2.58076	6.97012	6.6598e-10	2.05918e-09
chr16:34901177-34901381	chr16	34901177	34901381	Distal Intergenic	-1.35589	-0.0449175	-6.97432	6.66115e-10	2.05957e-09
chr7:147763586-147763990	chr7	147763586	147763990	Intron	-1.24578	0.385995	-6.97002	6.6628e-10	2.06006e-09
chr18:56568847-56569402	chr18	56568847	56569402	Distal Intergenic	-0.959735	0.97178	-6.96986	6.66766e-10	2.06154e-09
chr2:146611156-146611897	chr2	146611156	146611897	Distal Intergenic	-0.6494	1.96584	-6.97504	6.67167e-10	2.06276e-09
chr13:83225107-83225480	chr13	83225107	83225480	Distal Intergenic	-0.765843	1.17671	-6.97649	6.67511e-10	2.0638e-09
chr9:114860702-114861030	chr9	114860702	114861030	Distal Intergenic	1.07467	0.293308	6.98172	6.67986e-10	2.06525e-09
chr13:27449527-27451471	chr13	27449527	27451471	Promoter	0.506571	4.73917	7.00346	6.68193e-10	2.06586e-09
chr6:17815325-17815664	chr6	17815325	17815664	Promoter	0.865586	1.17782	7.00037	6.68536e-10	2.0669e-09
chr11:62545425-62545938	chr11	62545425	62545938	Promoter	-1.37048	0.521556	-6.97035	6.68594e-10	2.06706e-09
chr5:78574133-78574425	chr5	78574133	78574425	Intron	-1.30484	0.230658	-6.97482	6.68609e-10	2.06709e-09
chr6:128324672-128325018	chr6	128324672	128325018	Promoter	0.841679	1.03304	6.96923	6.68731e-10	2.06744e-09
chr12:82524153-82524367	chr12	82524153	82524367	Distal Intergenic	-0.817307	0.832925	-6.96919	6.68788e-10	2.0676e-09
chr9:3367084-3367667	chr9	3367084	3367667	Promoter	-0.795913	1.2999	-6.96914	6.68993e-10	2.06821e-09
chr7:45368260-45368519	chr7	45368260	45368519	Distal Intergenic	-1.19699	0.346695	-6.96903	6.6926e-10	2.06901e-09
chr2:136907426-136908104	chr2	136907426	136908104	Intron	-0.577037	1.70115	-6.97344	6.69379e-10	2.06936e-09
chr15:33492591-33493135	chr15	33492591	33493135	Intron	0.894154	1.49843	6.97237	6.69407e-10	2.06942e-09
chr5:126718825-126719422	chr5	126718825	126719422	Distal Intergenic	0.934172	1.02878	6.97726	6.69434e-10	2.06949e-09
chr3:112327252-112327762	chr3	112327252	112327762	Exon	-0.566182	2.7804	-6.96895	6.6952e-10	2.06971e-09
chr8:139829166-139829401	chr8	139829166	139829401	Intron	1.36039	-0.103111	6.98446	6.69522e-10	2.06971e-09
chr17:49730150-49730498	chr17	49730150	49730498	Promoter	-1.43398	0.163125	-6.9695	6.69768e-10	2.07045e-09
chr3:79217227-79217451	chr3	79217227	79217451	Intron	-0.81894	0.728784	-6.96878	6.70018e-10	2.0712e-09
chr16:73998515-73998983	chr16	73998515	73998983	Exon	1.29936	0.384452	6.97928	6.70187e-10	2.0717e-09
chr9:5396655-5396976	chr9	5396655	5396976	Intron	1.18597	0.245748	6.9687	6.70253e-10	2.07189e-09
chr10:106960107-106960399	chr10	106960107	106960399	Intron	-1.1245	0.910857	-6.96958	6.7033e-10	2.0721e-09
chr2:102979335-102979732	chr2	102979335	102979732	Intron	-1.34844	0.526196	-6.97538	6.70346e-10	2.07213e-09
chr2:195444904-195445190	chr2	195444904	195445190	Distal Intergenic	1.26117	0.497538	6.96862	6.70496e-10	2.07257e-09
chr3:153464499-153465093	chr3	153464499	153465093	Intron	0.68939	1.70859	6.97899	6.70587e-10	2.07283e-09
chr16:33546941-33547295	chr16	33546941	33547295	Promoter	-1.54084	0.341791	-6.99546	6.70617e-10	2.0729e-09
chr8:50678057-50678571	chr8	50678057	50678571	Intron	-0.777618	1.3432	-6.96928	6.70626e-10	2.07291e-09
chr13:101579192-101579519	chr13	101579192	101579519	Exon	0.9979	0.738833	6.96854	6.70754e-10	2.07328e-09
chr2:50830544-50830797	chr2	50830544	50830797	Promoter	-1.36425	0.0182819	-6.96851	6.70826e-10	2.07348e-09
chr8:136489127-136489376	chr8	136489127	136489376	Promoter	-1.25172	0.321898	-6.96996	6.70867e-10	2.07359e-09
chr3:107356826-107357046	chr3	107356826	107357046	Intron	-1.06423	0.57666	-6.96894	6.70901e-10	2.07366e-09
chr17:3502306-3503018	chr17	3502306	3503018	3' UTR	-1.76371	0.724606	-6.9728	6.70904e-10	2.07366e-09
chr5:143572258-143572503	chr5	143572258	143572503	Distal Intergenic	-1.36671	-0.0336805	-6.99346	6.70924e-10	2.07369e-09
chr11:111981995-111982320	chr11	111981995	111982320	Promoter	-1.07863	1.30732	-6.97203	6.71093e-10	2.0742e-09
chr8:88196096-88196320	chr8	88196096	88196320	Intron	-1.00407	0.371265	-6.96875	6.71134e-10	2.0743e-09
chr8:115494997-115495437	chr8	115494997	115495437	Promoter	0.886873	1.25087	6.9684	6.71174e-10	2.07438e-09
chr7:25459111-25459372	chr7	25459111	25459372	Distal Intergenic	1.31422	0.516683	6.97577	6.71175e-10	2.07438e-09
chr3:63351174-63351685	chr3	63351174	63351685	Promoter	-0.845308	1.89609	-6.96835	6.71344e-10	2.07488e-09
chr6:41271888-41272405	chr6	41271888	41272405	Promoter	-1.69689	0.223597	-7.00046	6.7141e-10	2.07507e-09
chr6:71754162-71754370	chr6	71754162	71754370	Distal Intergenic	-0.873335	0.574041	-6.98716	6.7166e-10	2.07582e-09
chr4:68176579-68177038	chr4	68176579	68177038	Distal Intergenic	-0.710876	1.77455	-6.96834	6.71775e-10	2.07615e-09
chr9:76839630-76840427	chr9	76839630	76840427	Intron	0.939186	1.31611	6.96826	6.72197e-10	2.07743e-09
chr10:105759674-105760059	chr10	105759674	105760059	Distal Intergenic	-1.02126	0.935983	-6.97062	6.72696e-10	2.07895e-09
chr5:36301454-36302701	chr5	36301454	36302701	Promoter	0.636396	3.53803	7.00442	6.72847e-10	2.0794e-09
chr7:71131868-71132184	chr7	71131868	71132184	Promoter	1.73194	-0.946189	6.96778	6.73041e-10	2.07996e-09
chr1:195133660-195133914	chr1	195133660	195133914	Distal Intergenic	-0.833967	0.648032	-6.96778	6.73043e-10	2.07996e-09
chr13:28916970-28917187	chr13	28916970	28917187	Intron	-1.27944	-0.536772	-6.96831	6.73237e-10	2.08054e-09
chr5:56669785-56670446	chr5	56669785	56670446	Distal Intergenic	-1.03247	1.80396	-6.96851	6.73285e-10	2.08066e-09
chr9:128372442-128372641	chr9	128372442	128372641	Promoter	-2.00892	-0.0619399	-6.9959	6.73321e-10	2.08075e-09
chr7:120307372-120307885	chr7	120307372	120307885	Intron	0.791283	1.6657	6.97509	6.73625e-10	2.08167e-09
chr3:97350584-97351464	chr3	97350584	97351464	Intron	0.695925	2.13437	6.96754	6.73793e-10	2.08217e-09
chr6:102643765-102644108	chr6	102643765	102644108	Distal Intergenic	-0.810324	0.828612	-6.97641	6.7387e-10	2.08238e-09
chr7:100569329-100570427	chr7	100569329	100570427	Promoter	-1.10075	2.21522	-7.00355	6.73963e-10	2.08265e-09
chr8:14294759-14294967	chr8	14294759	14294967	Intron	-1.01354	0.439536	-6.97924	6.74092e-10	2.08302e-09
chr8:72145765-72146224	chr8	72145765	72146224	Distal Intergenic	-0.903705	0.90777	-6.98988	6.74102e-10	2.08303e-09
chr10:30633116-30633320	chr10	30633116	30633320	Distal Intergenic	1.33013	-0.268293	6.96743	6.74113e-10	2.08305e-09
chr1:176515359-176515608	chr1	176515359	176515608	Intron	1.1238	0.176863	6.96908	6.74192e-10	2.08327e-09
chr3:140023180-140024706	chr3	140023180	140024706	Intron	0.778799	3.6888	6.96736	6.74319e-10	2.08364e-09
chr4:99640731-99641012	chr4	99640731	99641012	3' UTR	-0.916278	0.781572	-6.97695	6.7445e-10	2.08402e-09
chr1:172375283-172375486	chr1	172375283	172375486	Intron	1.3718	-0.175753	6.96724	6.74723e-10	2.08484e-09
chr2:207399297-207399633	chr2	207399297	207399633	Intron	-1.03477	0.280248	-6.9698	6.74869e-10	2.08527e-09
chr17:83079354-83079704	chr17	83079354	83079704	Promoter	-1.44075	0.329513	-6.97142	6.75081e-10	2.08589e-09
chr5:132822908-132823227	chr5	132822908	132823227	Promoter	1.31319	0.625654	6.96763	6.75083e-10	2.08589e-09
chr2:154289749-154290021	chr2	154289749	154290021	Intron	1.12721	0.757973	6.97761	6.75399e-10	2.08684e-09
chr10:19595296-19595559	chr10	19595296	19595559	Promoter	1.16719	0.517767	6.96706	6.75409e-10	2.08685e-09
chr9:30332845-30333270	chr9	30332845	30333270	Distal Intergenic	-0.842319	1.52628	-7.01217	6.75502e-10	2.08712e-09
chr1:115052390-115052848	chr1	115052390	115052848	Intron	-0.701309	1.75953	-6.98966	6.75844e-10	2.08813e-09
chr13:86184783-86185317	chr13	86184783	86185317	Distal Intergenic	1.03475	1.66494	6.96962	6.75845e-10	2.08813e-09
chr14:94173652-94174804	chr14	94173652	94174804	Promoter	-0.603306	3.25056	-6.99314	6.75988e-10	2.08855e-09
chr1:164535229-164535518	chr1	164535229	164535518	Distal Intergenic	0.978436	0.539711	6.96999	6.76701e-10	2.09073e-09
chr14:33320416-33320615	chr14	33320416	33320615	Intron	1.20913	-0.348822	6.96681	6.76775e-10	2.09094e-09
chr1:175609796-175610234	chr1	175609796	175610234	Intron	0.731168	0.804142	6.97985	6.77113e-10	2.09196e-09
chr11:92302589-92303182	chr11	92302589	92303182	Distal Intergenic	-0.699159	2.00557	-6.97053	6.77128e-10	2.09199e-09
chr5:57037380-57038056	chr5	57037380	57038056	Distal Intergenic	-0.983222	1.98636	-6.9779	6.77168e-10	2.09209e-09
chr6:5163302-5163680	chr6	5163302	5163680	Intron	0.815521	1.23359	6.96634	6.7743e-10	2.09287e-09
chr14:25869054-25869779	chr14	25869054	25869779	Intron	0.756712	1.84284	6.97	6.77451e-10	2.09292e-09
chrX:94903752-94903955	chrX	94903752	94903955	Distal Intergenic	-1.16833	0.032846	-6.97799	6.77485e-10	2.093e-09
chr13:19618993-19619200	chr13	19618993	19619200	Distal Intergenic	1.45686	-0.056812	6.97001	6.77669e-10	2.09355e-09
chr18:5799395-5800102	chr18	5799395	5800102	Intron	-0.79797	1.52	-6.97192	6.7777e-10	2.09384e-09
chr6:134236037-134236338	chr6	134236037	134236338	Intron	1.08466	0.782246	6.96693	6.77855e-10	2.09408e-09
chr3:65750968-65751794	chr3	65750968	65751794	Intron	-0.582221	2.83484	-6.99362	6.77943e-10	2.09433e-09
chr1:185488000-185488291	chr1	185488000	185488291	Distal Intergenic	1.04867	1.38568	6.96705	6.77987e-10	2.09444e-09
chr6:130776582-130776836	chr6	130776582	130776836	Distal Intergenic	1.17397	0.635694	6.96821	6.78115e-10	2.09481e-09
chr7:52682326-52683106	chr7	52682326	52683106	Distal Intergenic	-0.57461	2.09541	-6.96613	6.78175e-10	2.09498e-09
chr14:46689678-46690257	chr14	46689678	46690257	Distal Intergenic	-0.827698	1.65252	-6.9706	6.78245e-10	2.09517e-09
chr1:234585138-234585356	chr1	234585138	234585356	Distal Intergenic	-1.41727	-0.140917	-6.96699	6.78317e-10	2.09537e-09
chr1:185528893-185529457	chr1	185528893	185529457	Distal Intergenic	0.618766	1.43048	6.97102	6.78519e-10	2.09597e-09
chr22:22371014-22371280	chr22	22371014	22371280	Promoter	-1.56066	-0.647128	-6.96718	6.78611e-10	2.09624e-09
chr3:83937150-83937437	chr3	83937150	83937437	Promoter	-0.775782	1.08161	-6.97358	6.78759e-10	2.09667e-09
chr5:72314891-72315114	chr5	72314891	72315114	Promoter	1.2391	-0.00942965	6.96583	6.78966e-10	2.09729e-09
chr5:20251820-20252044	chr5	20251820	20252044	Intron	-0.877726	0.477176	-6.96573	6.7928e-10	2.09824e-09
chr14:33431013-33431449	chr14	33431013	33431449	Intron	0.923569	0.59323	6.96637	6.79424e-10	2.09866e-09
chrX:84339523-84340205	chrX	84339523	84340205	Intron	-0.691667	1.80622	-6.97152	6.79494e-10	2.09885e-09
chr11:87541098-87541359	chr11	87541098	87541359	Distal Intergenic	-0.822335	0.516857	-6.96771	6.79672e-10	2.09938e-09
chr21:38822119-38822347	chr21	38822119	38822347	Intron	1.62771	-0.196323	6.96537	6.80378e-10	2.10154e-09
chr3:23489838-23490058	chr3	23489838	23490058	Intron	1.11829	0.598954	6.96559	6.80419e-10	2.10164e-09
chr13:110392929-110393180	chr13	110392929	110393180	Intron	1.09682	0.21978	6.96528	6.80657e-10	2.10236e-09
chr18:1024705-1025185	chr18	1024705	1025185	Intron	0.866792	1.21516	6.96527	6.8068e-10	2.1024e-09
chr6:135606212-135606779	chr6	135606212	135606779	Intron	0.981674	1.16026	6.96798	6.80794e-10	2.10273e-09
chr2:158773162-158773473	chr2	158773162	158773473	Distal Intergenic	-0.910603	1.15101	-6.97851	6.80817e-10	2.10278e-09
chr6:73791331-73791581	chr6	73791331	73791581	Promoter	0.816493	0.652111	6.96899	6.81186e-10	2.1039e-09
chr7:150901731-150902002	chr7	150901731	150902002	Distal Intergenic	-1.49348	-0.186836	-6.97378	6.81201e-10	2.10392e-09
chr12:83318289-83319020	chr12	83318289	83319020	Distal Intergenic	-0.921943	2.04576	-6.99595	6.81349e-10	2.10436e-09
chr2:162416338-162417186	chr2	162416338	162417186	Intron	0.676874	2.11783	6.96517	6.81392e-10	2.10447e-09
chr8:138621803-138622259	chr8	138621803	138622259	Promoter	1.08403	0.801547	6.96892	6.81597e-10	2.10508e-09
chr4:56857985-56858263	chr4	56857985	56858263	Distal Intergenic	1.1543	0.161679	6.96884	6.81616e-10	2.10512e-09
chr5:142965326-142965608	chr5	142965326	142965608	Intron	-1.28715	0.125413	-6.96721	6.81856e-10	2.10583e-09
chr1:204325947-204326356	chr1	204325947	204326356	Intron	-1.26838	0.54461	-6.98664	6.81861e-10	2.10583e-09
chr16:53510332-53510933	chr16	53510332	53510933	Distal Intergenic	0.686215	1.87823	6.96708	6.82366e-10	2.10737e-09
chr9:38689371-38690433	chr9	38689371	38690433	Distal Intergenic	-0.739353	2.96651	-6.96607	6.82536e-10	2.10787e-09
chr5:62223325-62224378	chr5	62223325	62224378	Distal Intergenic	-0.494442	3.03464	-6.99559	6.82764e-10	2.10855e-09
chr5:144239753-144239986	chr5	144239753	144239986	Intron	-1.07732	-0.233227	-6.97935	6.82782e-10	2.10859e-09
chr8:111405731-111406023	chr8	111405731	111406023	Intron	-0.77877	0.868023	-6.97767	6.82934e-10	2.10903e-09
chr2:47019602-47019957	chr2	47019602	47019957	Intron	1.0472	0.79145	6.96443	6.83279e-10	2.11007e-09
chr15:57783560-57783808	chr15	57783560	57783808	Distal Intergenic	1.10982	0.18057	6.96435	6.83507e-10	2.11076e-09
chr1:184900505-184901175	chr1	184900505	184901175	Intron	0.866347	1.39984	6.9648	6.83669e-10	2.11122e-09
chr14:92362840-92363345	chr14	92362840	92363345	Intron	-0.85907	1.17144	-7.00561	6.83671e-10	2.11122e-09
chr13:33213775-33214143	chr13	33213775	33214143	Intron	-1.64305	-0.00696757	-6.96463	6.83748e-10	2.11143e-09
chr13:73303914-73304118	chr13	73303914	73304118	Distal Intergenic	1.27028	0.480048	6.96468	6.83887e-10	2.11184e-09
chr3:10366722-10366931	chr3	10366722	10366931	Intron	1.47693	-0.239739	6.97027	6.83973e-10	2.11208e-09
chr9:82893779-82894615	chr9	82893779	82894615	Distal Intergenic	0.786699	1.9585	6.96454	6.8408e-10	2.11239e-09
chr14:93184342-93185628	chr14	93184342	93185628	Promoter	0.546216	3.69738	6.96752	6.84207e-10	2.11276e-09
chr8:36516723-36517071	chr8	36516723	36517071	Distal Intergenic	-0.860195	0.859447	-6.9642	6.84367e-10	2.11323e-09
chr2:166632582-166632812	chr2	166632582	166632812	Distal Intergenic	-1.42749	-0.00831992	-6.96401	6.84606e-10	2.11395e-09
chr2:229571777-229571976	chr2	229571777	229571976	Intron	1.73438	-0.750931	6.97676	6.84748e-10	2.11436e-09
chr2:13546824-13547196	chr2	13546824	13547196	Intron	-0.966629	0.784725	-6.96394	6.84793e-10	2.11448e-09
chr8:91416739-91417600	chr8	91416739	91417600	Distal Intergenic	-0.620507	2.1205	-6.9639	6.84906e-10	2.11481e-09
chr6:113673436-113674100	chr6	113673436	113674100	Distal Intergenic	0.794972	1.37868	6.96499	6.84997e-10	2.11507e-09
chr5:142697443-142698005	chr5	142697443	142698005	Promoter	-0.910457	0.988208	-6.96382	6.85144e-10	2.1155e-09
chr6:49153227-49153726	chr6	49153227	49153726	Distal Intergenic	-0.738972	1.74706	-6.96421	6.85655e-10	2.11706e-09
chr2:181471850-181472049	chr2	181471850	181472049	Intron	-1.3413	0.0322432	-6.97683	6.85771e-10	2.11738e-09
chr5:88506957-88507281	chr5	88506957	88507281	Downstream	-0.896666	0.93162	-6.97836	6.85773e-10	2.11738e-09
chr7:116674443-116675280	chr7	116674443	116675280	Promoter	0.655728	2.84985	6.96718	6.86027e-10	2.11814e-09
chr2:149670116-149670985	chr2	149670116	149670985	Intron	0.695805	1.97745	6.96349	6.8618e-10	2.11859e-09
chr10:108798726-108798954	chr10	108798726	108798954	Intron	-1.00453	0.506416	-6.96356	6.86329e-10	2.11902e-09
chr6:164563950-164564195	chr6	164563950	164564195	Distal Intergenic	-1.31761	0.197918	-6.96686	6.86474e-10	2.11945e-09
chr14:45462293-45462725	chr14	45462293	45462725	Distal Intergenic	-0.880291	1.22328	-6.97093	6.86482e-10	2.11945e-09
chr4:130648576-130649157	chr4	130648576	130649157	Distal Intergenic	-0.77613	1.40835	-6.96332	6.86681e-10	2.12004e-09
chr11:39003676-39004404	chr11	39003676	39004404	Distal Intergenic	-0.699413	1.59751	-6.97196	6.86752e-10	2.12024e-09
chr3:114507692-114508077	chr3	114507692	114508077	Intron	0.951058	0.711993	6.97346	6.87147e-10	2.12144e-09
chr6:46529357-46530038	chr6	46529357	46530038	Intron	0.856027	1.20552	6.97611	6.87196e-10	2.12157e-09
chr7:126038635-126039099	chr7	126038635	126039099	Distal Intergenic	-0.733199	1.14115	-6.96304	6.87545e-10	2.12262e-09
chr12:61414132-61414361	chr12	61414132	61414361	Distal Intergenic	-1.0766	0.218793	-6.96303	6.87588e-10	2.12273e-09
chr6:140872194-140872593	chr6	140872194	140872593	Distal Intergenic	-0.881997	0.759386	-6.98384	6.87601e-10	2.12275e-09
chr2:124478802-124479103	chr2	124478802	124479103	Intron	1.34239	0.0887237	6.96989	6.87876e-10	2.12357e-09
chr18:33795412-33796125	chr18	33795412	33796125	Distal Intergenic	0.666246	1.75027	6.96291	6.87965e-10	2.12383e-09
chr15:93915280-93915586	chr15	93915280	93915586	Intron	0.947209	0.315682	6.96298	6.8802e-10	2.12398e-09
chr14:84705677-84705976	chr14	84705677	84705976	Distal Intergenic	-0.78998	0.891273	-6.96716	6.88069e-10	2.1241e-09
chr14:40172712-40172911	chr14	40172712	40172911	Distal Intergenic	-0.986969	0.611909	-6.96287	6.88088e-10	2.12414e-09
chr6:116636838-116637486	chr6	116636838	116637486	Intron	0.849343	1.26558	6.96891	6.8811e-10	2.12419e-09
chr6:129709337-129710520	chr6	129709337	129710520	Promoter	-0.520662	3.5047	-6.99796	6.88978e-10	2.12684e-09
chr4:11589633-11589870	chr4	11589633	11589870	Distal Intergenic	-1.0792	0.392497	-6.96436	6.89019e-10	2.12695e-09
chr5:14062778-14063908	chr5	14062778	14063908	Distal Intergenic	0.77896	2.2977	6.96882	6.89425e-10	2.12818e-09
chr1:67826837-67827225	chr1	67826837	67827225	Intron	-1.27632	0.443745	-6.96378	6.89483e-10	2.12834e-09
chr8:106912306-106912880	chr8	106912306	106912880	Distal Intergenic	-0.806535	1.41967	-6.96917	6.89877e-10	2.12953e-09
chr16:84606145-84606398	chr16	84606145	84606398	Intron	-1.41238	-0.280954	-7.00692	6.90157e-10	2.13037e-09
chr2:190924751-190925130	chr2	190924751	190925130	Promoter	0.942625	0.753738	6.96304	6.90229e-10	2.13057e-09
chr4:12053912-12054374	chr4	12053912	12054374	Distal Intergenic	0.790511	1.38051	6.97455	6.90279e-10	2.1307e-09
chr11:79374710-79375451	chr11	79374710	79375451	Intron	-0.832567	1.76001	-6.97593	6.90336e-10	2.13086e-09
chr10:37423437-37423770	chr10	37423437	37423770	Distal Intergenic	-0.839351	1.02237	-6.96934	6.91029e-10	2.13297e-09
chr14:90660999-90661759	chr14	90660999	90661759	Promoter	0.781799	1.91077	6.96191	6.91077e-10	2.1331e-09
chr11:21279002-21279879	chr11	21279002	21279879	Intron	-0.755247	1.86398	-6.96189	6.91122e-10	2.13322e-09
chr11:72395740-72396469	chr11	72395740	72396469	Intron	-1.36719	1.18068	-6.99719	6.91359e-10	2.13392e-09
chr5:2408784-2409178	chr5	2408784	2409178	Distal Intergenic	-0.931552	0.899135	-6.97343	6.92e-10	2.13588e-09
chr2:120470291-120471062	chr2	120470291	120471062	Distal Intergenic	-1.14354	1.45251	-6.97073	6.9209e-10	2.13613e-09
chr6:48044884-48045267	chr6	48044884	48045267	Intron	0.88924	1.30638	6.96549	6.92332e-10	2.13686e-09
chr11:21689653-21689865	chr11	21689653	21689865	Distal Intergenic	-0.990145	0.456805	-6.97864	6.92505e-10	2.13737e-09
chr7:137790918-137791196	chr7	137790918	137791196	Intron	1.19029	0.146588	6.96267	6.926e-10	2.13764e-09
chr3:104457549-104457754	chr3	104457549	104457754	Distal Intergenic	-1.10752	0.73515	-6.98359	6.9269e-10	2.1379e-09
chr6:151607613-151607822	chr6	151607613	151607822	Intron	-1.06609	0.101463	-6.9817	6.92752e-10	2.13806e-09
chr5:90051915-90052217	chr5	90051915	90052217	Distal Intergenic	0.94365	0.72593	6.96132	6.92917e-10	2.13855e-09
chr2:73839776-73839995	chr2	73839776	73839995	Intron	1.14837	0.310285	6.97053	6.93032e-10	2.13888e-09
chr21:32794407-32795207	chr21	32794407	32795207	Promoter	-1.16688	1.15509	-6.9735	6.93099e-10	2.13907e-09
chr6:150882138-150882609	chr6	150882138	150882609	Intron	-0.929725	1.23712	-6.96352	6.93415e-10	2.14002e-09
chr12:121327079-121327713	chr12	121327079	121327713	Promoter	-1.24468	1.25762	-6.97285	6.9343e-10	2.14003e-09
chr6:61976811-61977055	chr6	61976811	61977055	Intron	-1.02529	0.0868434	-6.9646	6.93432e-10	2.14003e-09
chr1:98324090-98324483	chr1	98324090	98324483	Distal Intergenic	-0.923334	1.07183	-6.97184	6.93456e-10	2.14008e-09
chr6:66453629-66453919	chr6	66453629	66453919	Distal Intergenic	-0.837019	0.64998	-6.9657	6.93495e-10	2.14018e-09
chr4:64222162-64222826	chr4	64222162	64222826	Distal Intergenic	-0.699346	2.11549	-6.9716	6.93523e-10	2.14024e-09
chr5:165741378-165741609	chr5	165741378	165741609	Intron	-0.814892	0.480391	-6.964	6.93581e-10	2.1404e-09
chr15:83018431-83018857	chr15	83018431	83018857	Promoter	0.977866	1.19709	6.96102	6.93846e-10	2.14119e-09
chr1:84001509-84001708	chr1	84001509	84001708	Promoter	1.1212	0.910764	6.96098	6.93959e-10	2.14152e-09
chr8:76572935-76573259	chr8	76572935	76573259	Intron	-1.12573	0.436626	-6.96106	6.94423e-10	2.14293e-09
chr10:41888433-41888821	chr10	41888433	41888821	Distal Intergenic	-0.728623	3.28932	-7.01266	6.94506e-10	2.14316e-09
chr16:19001809-19002081	chr16	19001809	19002081	Intron	-1.99483	-0.211914	-6.99419	6.94632e-10	2.14353e-09
chr1:80938484-80938846	chr1	80938484	80938846	Distal Intergenic	-0.950157	0.655785	-6.9606	6.95143e-10	2.14508e-09
chr2:138239879-138240605	chr2	138239879	138240605	Distal Intergenic	-0.80598	1.66908	-6.9607	6.95361e-10	2.14573e-09
chr6:2981535-2981963	chr6	2981535	2981963	Distal Intergenic	-1.41983	0.410119	-6.96106	6.9565e-10	2.1466e-09
chr6:9479927-9480162	chr6	9479927	9480162	Distal Intergenic	0.962825	0.722746	6.96507	6.958e-10	2.14704e-09
chr5:3334532-3334892	chr5	3334532	3334892	Distal Intergenic	-0.820091	0.798077	-6.96307	6.95809e-10	2.14705e-09
chr15:37679638-37679974	chr15	37679638	37679974	Distal Intergenic	0.743543	0.874087	6.96037	6.95868e-10	2.1472e-09
chr4:135222142-135222578	chr4	135222142	135222578	Distal Intergenic	-0.859405	0.99814	-6.96171	6.96199e-10	2.1482e-09
chr21:42622342-42622541	chr21	42622342	42622541	Distal Intergenic	-1.63351	-0.483564	-6.98086	6.96476e-10	2.14904e-09
chr2:74178283-74179230	chr2	74178283	74179230	Promoter	-0.500129	3.36383	-6.97214	6.96557e-10	2.14926e-09
chr1:226708513-226709170	chr1	226708513	226709170	Intron	-0.846605	1.18444	-6.97392	6.96618e-10	2.14943e-09
chr18:26066936-26067192	chr18	26066936	26067192	Intron	0.84318	0.468425	6.96243	6.96688e-10	2.14962e-09
chr2:151182443-151182755	chr2	151182443	151182755	Intron	1.1411	0.562791	6.96186	6.967e-10	2.14964e-09
chr7:109608770-109609262	chr7	109608770	109609262	Distal Intergenic	-0.883161	1.55589	-6.96136	6.96899e-10	2.15023e-09
chr10:38876669-38876954	chr10	38876669	38876954	Distal Intergenic	-0.663225	2.8628	-6.9934	6.97121e-10	2.15089e-09
chr11:107564845-107566263	chr11	107564845	107566263	Promoter	0.515406	4.5114	6.96886	6.97257e-10	2.15127e-09
chr18:73073748-73074136	chr18	73073748	73074136	Distal Intergenic	0.897368	1.17333	6.97815	6.97259e-10	2.15127e-09
chr20:16528746-16529158	chr20	16528746	16529158	Intron	0.908909	0.994557	6.95992	6.97308e-10	2.1514e-09
chr7:9804089-9804488	chr7	9804089	9804488	Distal Intergenic	-0.751704	1.35335	-6.95996	6.97462e-10	2.15185e-09
chr6:139920202-139920573	chr6	139920202	139920573	Distal Intergenic	-1.16911	0.66046	-6.96765	6.97695e-10	2.15255e-09
chr18:46168003-46168349	chr18	46168003	46168349	Distal Intergenic	-1.43011	0.163363	-6.95978	6.97767e-10	2.15275e-09
chr13:26656950-26657180	chr13	26656950	26657180	Intron	-1.08243	0.277998	-6.97725	6.97928e-10	2.15322e-09
chr1:118146150-118146429	chr1	118146150	118146429	Intron	-0.839684	0.726155	-6.9651	6.98002e-10	2.15341e-09
chr2:196112933-196114033	chr2	196112933	196114033	Distal Intergenic	-0.842548	3.09982	-6.98618	6.98005e-10	2.15341e-09
chr17:78592432-78592797	chr17	78592432	78592797	Distal Intergenic	-2.15857	-0.328108	-7.00898	6.98064e-10	2.15357e-09
chr14:61999213-61999412	chr14	61999213	61999412	Intron	-1.17819	0.238562	-6.97157	6.98454e-10	2.15475e-09
chr8:54282536-54282874	chr8	54282536	54282874	Distal Intergenic	1.12506	0.980227	6.97219	6.98637e-10	2.15529e-09
chr12:74501476-74501860	chr12	74501476	74501860	Distal Intergenic	-0.837307	0.874935	-6.9811	6.98817e-10	2.15583e-09
chr21:7917732-7918245	chr21	7917732	7918245	Distal Intergenic	-0.714017	3.84711	-6.98876	6.9885e-10	2.15591e-09
chr3:77911096-77911295	chr3	77911096	77911295	Distal Intergenic	-1.10874	-0.198591	-6.95914	6.99733e-10	2.15861e-09
chr1:95247611-95247904	chr1	95247611	95247904	Promoter	1.05838	0.764875	6.95935	6.99852e-10	2.15895e-09
chr4:81425212-81425444	chr4	81425212	81425444	Downstream	-1.14769	0.514725	-6.96029	6.99906e-10	2.1591e-09
chr1:103925491-103925758	chr1	103925491	103925758	Promoter	-1.05455	0.54955	-6.95943	7.00045e-10	2.1595e-09
chr13:37313206-37314232	chr13	37313206	37314232	Distal Intergenic	0.5838	2.29089	6.96705	7.00735e-10	2.16161e-09
chr5:13799347-13799604	chr5	13799347	13799604	Intron	-1.16381	-0.133185	-6.96239	7.01011e-10	2.16244e-09
chr14:30747849-30748872	chr14	30747849	30748872	Intron	-0.685362	2.33369	-6.96516	7.01065e-10	2.16258e-09
chr3:12041658-12041984	chr3	12041658	12041984	Intron	1.73377	-0.389016	6.9587	7.01299e-10	2.16328e-09
chr3:148333123-148333398	chr3	148333123	148333398	Intron	0.897178	0.881596	6.96255	7.01353e-10	2.16342e-09
chr6:49764312-49764919	chr6	49764312	49764919	Distal Intergenic	-0.833754	1.97601	-6.95861	7.01409e-10	2.16357e-09
chr2:165794070-165794995	chr2	165794070	165794995	Promoter	0.672771	2.39753	6.95858	7.01523e-10	2.1639e-09
chr18:62331728-62332461	chr18	62331728	62332461	Promoter	-1.18622	1.2835	-6.96274	7.01579e-10	2.16404e-09
chr1:67171736-67172064	chr1	67171736	67172064	Intron	1.16915	0.195579	6.95855	7.01582e-10	2.16404e-09
chr6:20346129-20346337	chr6	20346129	20346337	Distal Intergenic	1.22089	-0.216849	6.97209	7.0165e-10	2.16422e-09
chr7:9944549-9944855	chr7	9944549	9944855	Distal Intergenic	-0.793325	0.91428	-6.95849	7.01839e-10	2.16478e-09
chr9:86434043-86434297	chr9	86434043	86434297	Distal Intergenic	1.12803	0.565445	6.96046	7.02037e-10	2.16537e-09
chr21:15257724-15258346	chr21	15257724	15258346	Distal Intergenic	0.821326	1.81516	6.96425	7.02056e-10	2.16541e-09
chr7:73749983-73750475	chr7	73749983	73750475	Distal Intergenic	-1.66383	0.212455	-6.97667	7.02255e-10	2.166e-09
chr20:47196486-47196694	chr20	47196486	47196694	Distal Intergenic	1.39698	-0.00779912	6.95937	7.02544e-10	2.16687e-09
chr5:130016863-130017742	chr5	130016863	130017742	Intron	0.756939	1.70257	6.96366	7.02625e-10	2.1671e-09
chr6:64320365-64320612	chr6	64320365	64320612	Intron	-1.07548	0.459617	-6.96122	7.03104e-10	2.16855e-09
chr1:68496593-68497852	chr1	68496593	68497852	Promoter	-0.464658	3.9835	-6.96261	7.03215e-10	2.16887e-09
chr6:12800151-12800461	chr6	12800151	12800461	Intron	1.15402	0.25253	6.95802	7.03283e-10	2.16906e-09
chr6:26196865-26197573	chr6	26196865	26197573	Promoter	0.642189	3.15765	6.96706	7.03639e-10	2.17013e-09
chr14:35632749-35632958	chr14	35632749	35632958	Intron	1.17124	0.321305	6.9698	7.03648e-10	2.17013e-09
chrX:7272352-7272567	chrX	7272352	7272567	Intron	1.16184	0.204609	6.95788	7.03722e-10	2.17034e-09
chr10:43816330-43816826	chr10	43816330	43816826	Distal Intergenic	0.84874	1.33395	6.95787	7.03849e-10	2.17071e-09
chr5:82174692-82174958	chr5	82174692	82174958	Intron	-1.04151	0.134524	-6.95776	7.04097e-10	2.17145e-09
chr5:59173807-59174087	chr5	59173807	59174087	Intron	-1.15946	-0.0791057	-6.95785	7.04197e-10	2.17174e-09
chr6:85767808-85768264	chr6	85767808	85768264	Distal Intergenic	1.13797	1.10702	6.95862	7.04308e-10	2.17206e-09
chr8:71501217-71502134	chr8	71501217	71502134	Intron	0.576946	2.28989	6.96831	7.04406e-10	2.17234e-09
chr9:22630035-22630478	chr9	22630035	22630478	Distal Intergenic	-0.727548	1.44134	-6.95767	7.04504e-10	2.17262e-09
chr1:246450825-246451133	chr1	246450825	246451133	Intron	-1.07108	0.743839	-6.98147	7.04677e-10	2.17312e-09
chr4:140637945-140638209	chr4	140637945	140638209	Intron	0.824287	0.981973	6.95757	7.04921e-10	2.17385e-09
chr8:115466923-115467485	chr8	115466923	115467485	Intron	0.747145	1.4344	6.9581	7.0507e-10	2.17429e-09
chr3:81196833-81197151	chr3	81196833	81197151	Distal Intergenic	-0.81757	0.919961	-6.95737	7.05337e-10	2.17509e-09
chr4:31124845-31125641	chr4	31124845	31125641	Intron	1.00756	2.1038	6.96716	7.05466e-10	2.17547e-09
chr6:71182234-71182433	chr6	71182234	71182433	Promoter	-1.32407	-0.0732581	-6.97074	7.0574e-10	2.17629e-09
chr5:20089179-20089406	chr5	20089179	20089406	Intron	-1.11718	0.365386	-6.95722	7.0582e-10	2.17651e-09
chr2:95316628-95316888	chr2	95316628	95316888	Intron	1.1186	0.608099	6.97222	7.05831e-10	2.17653e-09
chr4:180965727-180966539	chr4	180965727	180966539	Distal Intergenic	0.683793	2.11376	6.96893	7.05899e-10	2.17671e-09
chr3:111046906-111047385	chr3	111046906	111047385	Exon	0.880769	1.58796	6.95701	7.06533e-10	2.17864e-09
chr1:79956314-79956528	chr1	79956314	79956528	Distal Intergenic	-0.940485	0.460107	-6.95694	7.0671e-10	2.17917e-09
chr12:67633757-67634082	chr12	67633757	67634082	Distal Intergenic	-0.953984	0.649397	-6.95746	7.06952e-10	2.17989e-09
chr8:108851079-108851478	chr8	108851079	108851478	Distal Intergenic	1.13227	1.16413	6.95682	7.07073e-10	2.18024e-09
chr13:67137252-67137745	chr13	67137252	67137745	Intron	1.0407	1.17439	6.95682	7.07086e-10	2.18026e-09
chr11:96513271-96513478	chr11	96513271	96513478	Intron	1.24087	0.50222	6.95681	7.07122e-10	2.18034e-09
chr8:79725743-79725945	chr8	79725743	79725945	Distal Intergenic	0.855909	0.520839	6.95675	7.07304e-10	2.18088e-09
chr3:159785688-159785945	chr3	159785688	159785945	Intron	-1.10638	0.652882	-6.96296	7.07449e-10	2.18131e-09
chr13:101392370-101392659	chr13	101392370	101392659	Intron	-1.13061	0.4447	-6.95688	7.07645e-10	2.18189e-09
chr7:154472357-154472710	chr7	154472357	154472710	Intron	-1.17445	0.482663	-6.95668	7.07709e-10	2.18206e-09
chr17:50690589-50691150	chr17	50690589	50691150	Promoter	-1.23639	0.943736	-6.96177	7.07908e-10	2.18265e-09
chr3:67366337-67366777	chr3	67366337	67366777	Intron	1.23104	0.720097	6.95656	7.07915e-10	2.18265e-09
chrX:82070007-82070211	chrX	82070007	82070211	Distal Intergenic	1.16213	-0.267548	6.95755	7.08032e-10	2.18299e-09
chr2:166996971-166997303	chr2	166996971	166997303	Intron	-0.875999	0.733574	-6.95652	7.08054e-10	2.18303e-09
chr8:114904083-114904734	chr8	114904083	114904734	Distal Intergenic	0.744333	1.95274	6.96288	7.08095e-10	2.18314e-09
chr5:168794935-168795403	chr5	168794935	168795403	Promoter	1.04177	1.08739	6.96888	7.0827e-10	2.18365e-09
chr9:16267814-16268873	chr9	16267814	16268873	Intron	0.695113	2.47459	6.96153	7.08856e-10	2.18544e-09
chr5:13194348-13194557	chr5	13194348	13194557	Distal Intergenic	-0.985097	0.313114	-6.95619	7.09083e-10	2.18611e-09
chr14:87879078-87879591	chr14	87879078	87879591	Intron	1.04092	1.1992	6.95635	7.09121e-10	2.18621e-09
chr8:31107232-31107766	chr8	31107232	31107766	Intron	0.63324	2.27833	6.96826	7.09142e-10	2.18625e-09
chr12:13062345-13063012	chr12	13062345	13063012	Promoter	0.941363	1.96037	6.95599	7.0973e-10	2.18804e-09
chr14:80216244-80216532	chr14	80216244	80216532	Intron	-1.22257	0.585399	-6.95922	7.10282e-10	2.18972e-09
chr10:11289959-11290198	chr10	11289959	11290198	Intron	1.0111	0.501992	6.96512	7.10545e-10	2.19051e-09
chr7:30166086-30166302	chr7	30166086	30166302	Promoter	1.28791	0.331207	6.95572	7.1058e-10	2.19059e-09
chr6:93721375-93721735	chr6	93721375	93721735	Distal Intergenic	-0.96409	1.02784	-6.95624	7.10713e-10	2.19098e-09
chr13:80912487-80912987	chr13	80912487	80912987	Distal Intergenic	0.987257	0.770935	6.95558	7.11035e-10	2.19195e-09
chr18:75203434-75203732	chr18	75203434	75203732	Promoter	0.85773	0.886002	6.96849	7.11232e-10	2.19253e-09
chr8:20739907-20740494	chr8	20739907	20740494	Distal Intergenic	1.06371	1.27835	6.95572	7.11395e-10	2.19301e-09
chr2:117153249-117153613	chr2	117153249	117153613	Distal Intergenic	-1.02339	0.725576	-6.95544	7.11469e-10	2.19321e-09
chr14:25784877-25785923	chr14	25784877	25785923	Distal Intergenic	-0.757082	2.14478	-6.9766	7.1194e-10	2.19464e-09
chrX:107676537-107677374	chrX	107676537	107677374	Distal Intergenic	0.73098	2.46461	7.0124	7.12015e-10	2.19485e-09
chr3:182514492-182514787	chr3	182514492	182514787	Distal Intergenic	1.29187	-0.0299953	6.95704	7.12132e-10	2.19519e-09
chr3:194586004-194586279	chr3	194586004	194586279	Promoter	-1.20164	0.485639	-6.95562	7.12257e-10	2.19555e-09
chr12:21065845-21066242	chr12	21065845	21066242	Promoter	0.69931	1.77856	6.95507	7.12656e-10	2.19676e-09
chr5:131985758-131986738	chr5	131985758	131986738	Promoter	-1.07139	1.72647	-6.95756	7.12704e-10	2.19688e-09
chr4:142825750-142825989	chr4	142825750	142825989	Intron	-1.02919	0.409371	-6.96074	7.1276e-10	2.19703e-09
chr18:50619532-50620373	chr18	50619532	50620373	Intron	-0.969444	2.30731	-6.97528	7.129e-10	2.19744e-09
chr20:4225858-4227067	chr20	4225858	4227067	Intron	1.15929	1.95034	6.98452	7.1433e-10	2.20183e-09
chr5:18850976-18851377	chr5	18850976	18851377	Distal Intergenic	0.963132	1.16464	6.96048	7.14539e-10	2.20245e-09
chr13:74197769-74197980	chr13	74197769	74197980	Distal Intergenic	-1.05303	0.441027	-6.95949	7.1461e-10	2.20264e-09
chr20:23050007-23050266	chr20	23050007	23050266	Promoter	1.18487	0.630875	6.98231	7.14772e-10	2.20312e-09
chr8:47439151-47439576	chr8	47439151	47439576	Promoter	0.912457	0.831024	6.96885	7.15173e-10	2.20433e-09
chr2:107062803-107063123	chr2	107062803	107063123	Distal Intergenic	-1.07888	0.604214	-6.95473	7.15191e-10	2.20436e-09
chr6:71349291-71349666	chr6	71349291	71349666	Intron	-0.953157	1.45088	-6.97321	7.15317e-10	2.20473e-09
chr19:29845665-29845917	chr19	29845665	29845917	Distal Intergenic	1.27223	0.240728	6.96718	7.15361e-10	2.20484e-09
chr16:22205960-22206872	chr16	22205960	22206872	Promoter	-0.803997	2.39719	-6.99736	7.15507e-10	2.20527e-09
chr13:74447400-74447860	chr13	74447400	74447860	Intron	-0.815433	1.33056	-6.95411	7.15767e-10	2.20605e-09
chr12:40455220-40455419	chr12	40455220	40455419	Intron	-1.00501	0.482046	-6.95406	7.15913e-10	2.20647e-09
chr3:110037696-110038468	chr3	110037696	110038468	Distal Intergenic	-0.92171	1.52751	-6.97244	7.16086e-10	2.20698e-09
chr7:75092435-75093336	chr7	75092435	75093336	Promoter	-0.879122	2.52583	-7.01189	7.16191e-10	2.20728e-09
chr11:64240649-64241775	chr11	64240649	64241775	Promoter	-0.793868	4.2918	-6.97071	7.16509e-10	2.20824e-09
chr9:121529684-121530073	chr9	121529684	121530073	Distal Intergenic	-1.27662	0.439726	-6.97906	7.16747e-10	2.20895e-09
chr4:69547263-69548096	chr4	69547263	69548096	Distal Intergenic	-0.688502	2.11716	-6.96378	7.17092e-10	2.20999e-09
chr11:60269016-60269271	chr11	60269016	60269271	Distal Intergenic	1.06969	0.565987	6.98183	7.17226e-10	2.21038e-09
chr4:40889100-40889458	chr4	40889100	40889458	Promoter	-0.969938	0.667302	-6.95624	7.17326e-10	2.21066e-09
chr7:23752286-23752861	chr7	23752286	23752861	Promoter	0.966254	1.02506	6.9673	7.17976e-10	2.21264e-09
chr22:45225873-45226183	chr22	45225873	45226183	Promoter	-1.39364	0.411507	-6.96453	7.1801e-10	2.21273e-09
chr5:7889049-7889254	chr5	7889049	7889254	Promoter	-1.31417	0.317784	-6.96905	7.18032e-10	2.21277e-09
chr2:200455938-200456490	chr2	200455938	200456490	Intron	-0.666631	1.56307	-6.95604	7.18048e-10	2.2128e-09
chr6:154537016-154537928	chr6	154537016	154537928	Distal Intergenic	-0.823121	1.77315	-6.95333	7.18282e-10	2.21349e-09
chr4:59416570-59416902	chr4	59416570	59416902	Distal Intergenic	-1.03255	0.696571	-6.95354	7.18509e-10	2.21417e-09
chr7:9110037-9110392	chr7	9110037	9110392	Intron	-0.862842	0.9175	-6.96341	7.1853e-10	2.21421e-09
chr1:207631641-207631920	chr1	207631641	207631920	Intron	1.30232	-0.11651	6.95435	7.18643e-10	2.21454e-09
chr9:24707138-24707725	chr9	24707138	24707725	Distal Intergenic	-0.664241	1.83944	-6.96676	7.18655e-10	2.21455e-09
chr13:42277706-42278139	chr13	42277706	42278139	Intron	0.936891	0.777591	6.95329	7.18787e-10	2.21493e-09
chr9:23635219-23635745	chr9	23635219	23635745	Intron	0.970426	1.61928	6.95633	7.18879e-10	2.21519e-09
chrX:34270417-34270887	chrX	34270417	34270887	Intron	1.09613	0.825588	6.95921	7.19073e-10	2.21577e-09
chr13:52353775-52354684	chr13	52353775	52354684	Distal Intergenic	0.790815	1.69459	6.95302	7.19267e-10	2.21634e-09
chr11:110604992-110605326	chr11	110604992	110605326	Intron	0.998765	0.450097	6.95301	7.19298e-10	2.21641e-09
chr5:17413334-17413741	chr5	17413334	17413741	Intron	0.931824	1.10283	6.95429	7.19564e-10	2.21721e-09
chr2:138751044-138751365	chr2	138751044	138751365	Intron	1.06886	0.951148	6.953	7.19617e-10	2.21735e-09
chr12:15546163-15546677	chr12	15546163	15546677	Promoter	-1.20102	1.31807	-6.95311	7.1992e-10	2.21826e-09
chr12:76916184-76916917	chr12	76916184	76916917	Distal Intergenic	1.08571	1.58183	6.9685	7.19935e-10	2.21828e-09
chr6:61268080-61268279	chr6	61268080	61268279	Distal Intergenic	-1.18277	0.260499	-6.96562	7.19954e-10	2.21832e-09
chr18:21167419-21167955	chr18	21167419	21167955	Distal Intergenic	1.3529	0.537079	6.96858	7.20195e-10	2.21904e-09
chr5:131995959-131996467	chr5	131995959	131996467	Promoter	1.0516	1.31427	6.95649	7.20457e-10	2.21982e-09
chr7:88123944-88124165	chr7	88123944	88124165	Intron	-1.04196	0.392262	-6.957	7.20779e-10	2.22079e-09
chr4:62213026-62213298	chr4	62213026	62213298	Distal Intergenic	-0.903495	0.56243	-6.95252	7.20888e-10	2.2211e-09
chr2:167893133-167893378	chr2	167893133	167893378	Intron	-0.981099	-0.0260248	-6.95774	7.21803e-10	2.2239e-09
chr5:81759457-81760071	chr5	81759457	81760071	Distal Intergenic	-1.34049	1.1381	-6.9523	7.21914e-10	2.22422e-09
chr14:52532724-52532996	chr14	52532724	52532996	Intron	0.95661	0.284583	6.95902	7.22062e-10	2.22465e-09
chr4:107782684-107783024	chr4	107782684	107783024	Distal Intergenic	0.849021	0.833014	6.95214	7.22131e-10	2.22484e-09
chr2:210591722-210592089	chr2	210591722	210592089	Promoter	-1.02023	1.32046	-6.95238	7.22207e-10	2.22505e-09
chr6:102168758-102169099	chr6	102168758	102169099	Distal Intergenic	-1.18852	0.381834	-6.95207	7.22346e-10	2.22545e-09
chr2:104468201-104468739	chr2	104468201	104468739	Intron	-1.00535	0.784416	-6.95687	7.22521e-10	2.22596e-09
chr7:152463181-152464969	chr7	152463181	152464969	Promoter	-0.542303	4.77761	-7.00191	7.22527e-10	2.22596e-09
chr3:70830289-70830598	chr3	70830289	70830598	Distal Intergenic	0.883251	0.611334	6.952	7.22584e-10	2.22612e-09
chr10:116801020-116801252	chr10	116801020	116801252	Intron	1.45898	-0.170903	6.95199	7.22614e-10	2.22619e-09
chr10:63561627-63561868	chr10	63561627	63561868	Intron	1.00129	0.193353	6.95719	7.22627e-10	2.2262e-09
chr2:174826081-174826537	chr2	174826081	174826537	Intron	1.2065	1.05668	6.95198	7.22653e-10	2.22626e-09
chrX:99673913-99674300	chrX	99673913	99674300	Distal Intergenic	1.20937	0.889458	6.95279	7.22693e-10	2.22636e-09
chr9:41064204-41064915	chr9	41064204	41064915	Promoter	-1.06182	1.78835	-6.99238	7.22807e-10	2.22669e-09
chr4:96729681-96730054	chr4	96729681	96730054	Intron	-1.04978	0.798404	-6.96898	7.23074e-10	2.22749e-09
chr1:203141221-203141505	chr1	203141221	203141505	Intron	1.21155	0.284811	6.95562	7.23558e-10	2.22895e-09
chr3:18972837-18973215	chr3	18972837	18973215	Distal Intergenic	-0.830064	0.750784	-6.95251	7.23605e-10	2.22907e-09
chr15:51191388-51191703	chr15	51191388	51191703	Intron	-0.99203	0.577505	-6.95893	7.23656e-10	2.22921e-09
chr8:73356435-73356727	chr8	73356435	73356727	Promoter	1.07545	0.870876	6.95165	7.23721e-10	2.22938e-09
chr13:43240838-43241107	chr13	43240838	43241107	Intron	1.09584	-0.168229	6.95935	7.23911e-10	2.22995e-09
chr6:136628854-136629236	chr6	136628854	136629236	Promoter	1.31772	0.283931	6.95767	7.2427e-10	2.23103e-09
chr5:32284402-32285171	chr5	32284402	32285171	Intron	-0.814807	1.80203	-6.95146	7.24337e-10	2.23121e-09
chr1:212532769-212533010	chr1	212532769	212533010	Distal Intergenic	1.23096	0.135364	6.95526	7.24629e-10	2.23209e-09
chr6:143579794-143580072	chr6	143579794	143580072	Intron	1.32852	0.348376	6.95123	7.25071e-10	2.2334e-09
chr13:56428473-56428788	chr13	56428473	56428788	Distal Intergenic	-1.00128	1.09984	-6.95538	7.25071e-10	2.2334e-09
chr12:2846007-2846291	chr12	2846007	2846291	Intron	-1.46785	-0.142207	-6.96217	7.25328e-10	2.23417e-09
chr5:101178260-101179125	chr5	101178260	101179125	Distal Intergenic	-0.662769	1.69149	-6.9714	7.25414e-10	2.23441e-09
chr13:87040146-87040544	chr13	87040146	87040544	Distal Intergenic	-0.926094	1.03642	-6.95112	7.25495e-10	2.23464e-09
chr18:54671114-54671928	chr18	54671114	54671928	Distal Intergenic	-0.621782	2.22198	-6.96538	7.25502e-10	2.23464e-09
chr16:69417547-69418160	chr16	69417547	69418160	Distal Intergenic	-1.62619	0.724833	-6.97372	7.25796e-10	2.23552e-09
chr7:24337280-24337730	chr7	24337280	24337730	Distal Intergenic	0.861697	1.438	6.95113	7.25806e-10	2.23553e-09
chr10:89392225-89393481	chr10	89392225	89393481	Promoter	0.601792	4.11101	6.96687	7.25958e-10	2.23597e-09
chr1:118059377-118059576	chr1	118059377	118059576	Intron	-1.12504	0.255821	-6.95093	7.26068e-10	2.23628e-09
chr4:130722139-130722499	chr4	130722139	130722499	Distal Intergenic	-0.745227	1.31909	-6.9509	7.26157e-10	2.23654e-09
chr6:101668143-101669028	chr6	101668143	101669028	Intron	0.633126	2.50636	6.95085	7.26314e-10	2.237e-09
chr15:98947246-98947449	chr15	98947246	98947449	Intron	1.29298	-0.539955	6.9521	7.26387e-10	2.2372e-09
chr7:114645466-114645866	chr7	114645466	114645866	3' UTR	-0.968584	1.74029	-6.95722	7.26442e-10	2.23734e-09
chr2:89755440-89755769	chr2	89755440	89755769	Distal Intergenic	-1.24772	0.273089	-6.97021	7.26544e-10	2.23763e-09
chr2:191311712-191311978	chr2	191311712	191311978	Intron	1.25491	0.51678	6.95077	7.26576e-10	2.23771e-09
chr7:150435456-150435976	chr7	150435456	150435976	Promoter	-1.6965	0.144686	-6.99434	7.2698e-10	2.23893e-09
chr3:148646117-148646413	chr3	148646117	148646413	Distal Intergenic	1.03135	0.654558	6.9517	7.27007e-10	2.23899e-09
chr5:75465516-75465809	chr5	75465516	75465809	Intron	-1.37282	0.234691	-6.95996	7.27537e-10	2.2406e-09
chr6:101602180-101602380	chr6	101602180	101602380	Intron	-1.16262	0.400272	-6.95498	7.27679e-10	2.24101e-09
chr2:207619735-207620166	chr2	207619735	207620166	Intron	-1.1595	0.66858	-6.96564	7.27886e-10	2.24162e-09
chr13:99322812-99323295	chr13	99322812	99323295	Intron	0.98223	0.451357	6.95039	7.2799e-10	2.24192e-09
chr9:120158091-120158565	chr9	120158091	120158565	Distal Intergenic	0.948268	1.05358	6.95226	7.28141e-10	2.24236e-09
chr2:28717298-28717798	chr2	28717298	28717798	Intron	-1.51535	0.264289	-6.97499	7.2837e-10	2.24304e-09
chr1:202315668-202315903	chr1	202315668	202315903	Intron	1.25153	0.511889	6.9502	7.28445e-10	2.24325e-09
chr8:66368369-66369140	chr8	66368369	66369140	Distal Intergenic	-0.938546	1.74757	-6.97249	7.28462e-10	2.24328e-09
chr14:61352931-61353258	chr14	61352931	61353258	Intron	-0.829549	0.675988	-6.96513	7.28474e-10	2.2433e-09
chr21:26801553-26801886	chr21	26801553	26801886	Distal Intergenic	1.02295	0.735468	6.95018	7.28504e-10	2.24336e-09
chr2:185439554-185439840	chr2	185439554	185439840	Distal Intergenic	-1.01956	0.612604	-6.9528	7.28628e-10	2.24372e-09
chr5:18733338-18733791	chr5	18733338	18733791	Intron	-0.968328	1.19439	-6.95006	7.28906e-10	2.24455e-09
chr5:80595930-80596133	chr5	80595930	80596133	Distal Intergenic	-1.42901	-0.269699	-6.95821	7.29028e-10	2.24491e-09
chr1:79223480-79223680	chr1	79223480	79223680	Distal Intergenic	-1.12273	0.402846	-6.94998	7.29176e-10	2.24534e-09
chr11:37273373-37273588	chr11	37273373	37273588	Distal Intergenic	-0.983682	0.498354	-6.95479	7.29328e-10	2.24578e-09
chr8:14474927-14475247	chr8	14474927	14475247	Intron	-0.868817	0.905266	-6.95298	7.29536e-10	2.24639e-09
chr10:86001557-86002015	chr10	86001557	86002015	Intron	-0.962978	0.899762	-6.98289	7.29541e-10	2.24639e-09
chr12:51403913-51404230	chr12	51403913	51404230	Promoter	-1.76145	-0.171382	-6.96388	7.29877e-10	2.2474e-09
chr6:112289116-112289646	chr6	112289116	112289646	Intron	-1.05538	1.02016	-6.95033	7.30202e-10	2.24838e-09
chr1:109891899-109892411	chr1	109891899	109892411	Distal Intergenic	-1.18534	0.856977	-6.95654	7.30341e-10	2.24878e-09
chr4:111107028-111107404	chr4	111107028	111107404	Distal Intergenic	-0.667358	1.59155	-6.95539	7.30356e-10	2.24881e-09
chr14:83134077-83134346	chr14	83134077	83134346	Distal Intergenic	1.14323	0.379187	6.9496	7.30431e-10	2.24901e-09
chr10:7687246-7687661	chr10	7687246	7687661	Distal Intergenic	-0.738324	1.67652	-6.95396	7.30478e-10	2.24914e-09
chrX:118879598-118880115	chrX	118879598	118880115	Promoter	1.06042	0.848849	6.95112	7.30684e-10	2.24975e-09
chr5:62340455-62340724	chr5	62340455	62340724	Intron	-1.08782	0.573618	-6.95389	7.3098e-10	2.25063e-09
chr9:107560158-107560358	chr9	107560158	107560358	Distal Intergenic	1.51239	-0.558333	6.94938	7.31148e-10	2.2511e-09
chr9:33065163-33065362	chr9	33065163	33065362	Intron	-1.59694	-0.389188	-6.95461	7.31148e-10	2.2511e-09
chr12:61514063-61514357	chr12	61514063	61514357	Distal Intergenic	-0.904083	0.732355	-6.94937	7.3119e-10	2.25121e-09
chr18:1282687-1283171	chr18	1282687	1283171	Intron	-0.811211	1.35068	-6.95038	7.31422e-10	2.2519e-09
chr2:219253588-219254643	chr2	219253588	219254643	Promoter	0.810078	2.85629	6.96121	7.31842e-10	2.25317e-09
chr17:70388387-70388632	chr17	70388387	70388632	Distal Intergenic	1.33981	-0.316473	6.96091	7.31911e-10	2.25335e-09
chr22:12382784-12383071	chr22	12382784	12383071	Distal Intergenic	-0.861104	1.50831	-6.95566	7.3196e-10	2.25348e-09
chr6:72621196-72621945	chr6	72621196	72621945	Promoter	0.943073	2.11721	6.94912	7.3212e-10	2.25395e-09
chr3:177745121-177745616	chr3	177745121	177745616	Intron	1.13201	0.856061	6.95044	7.32215e-10	2.25422e-09
chr7:131067305-131067671	chr7	131067305	131067671	Intron	1.24093	0.677346	6.94988	7.32376e-10	2.25469e-09
chr14:58055368-58056075	chr14	58055368	58056075	Intron	0.76867	1.89046	6.96121	7.33228e-10	2.25729e-09
chr2:210001968-210003116	chr2	210001968	210003116	Promoter	0.380411	4.65641	6.94893	7.33347e-10	2.25763e-09
chr11:13763435-13763685	chr11	13763435	13763685	Distal Intergenic	1.32127	-0.0724957	6.95266	7.33382e-10	2.25772e-09
chr6:88597958-88598360	chr6	88597958	88598360	Distal Intergenic	1.07704	1.1142	6.94861	7.33677e-10	2.2586e-09
chr13:57860768-57861167	chr13	57860768	57861167	Distal Intergenic	0.780859	1.42215	6.95157	7.34235e-10	2.2603e-09
chr6:71375766-71375980	chr6	71375766	71375980	Promoter	-1.16641	0.182431	-6.94887	7.34282e-10	2.26042e-09
chr6:83845942-83846169	chr6	83845942	83846169	Distal Intergenic	0.98737	0.57211	6.95251	7.34327e-10	2.26053e-09
chr13:41781160-41781379	chr13	41781160	41781379	Intron	1.16083	0.234773	6.95092	7.34505e-10	2.26106e-09
chr4:97901611-97902224	chr4	97901611	97902224	Intron	-0.730185	1.54575	-6.95399	7.34805e-10	2.26196e-09
chr4:169103905-169104477	chr4	169103905	169104477	Intron	-0.775039	1.896	-6.98225	7.34821e-10	2.26198e-09
chr4:78336364-78336580	chr4	78336364	78336580	Intron	1.07639	0.486122	6.9517	7.3493e-10	2.26229e-09
chr13:105682634-105683309	chr13	105682634	105683309	Distal Intergenic	-0.801703	1.46358	-6.95045	7.34967e-10	2.26238e-09
chr11:90234821-90235596	chr11	90234821	90235596	Distal Intergenic	0.730145	1.64465	6.94807	7.35476e-10	2.26393e-09
chr18:73523798-73524064	chr18	73523798	73524064	Distal Intergenic	-0.940428	0.907301	-6.94858	7.35769e-10	2.2648e-09
chr14:48789724-48789997	chr14	48789724	48789997	Distal Intergenic	-1.05224	0.171196	-6.94846	7.36132e-10	2.2659e-09
chr21:7269651-7270003	chr21	7269651	7270003	Distal Intergenic	-0.985842	1.1189	-6.95033	7.36292e-10	2.26637e-09
chr4:147984005-147984488	chr4	147984005	147984488	Intron	0.636259	2.28865	6.94915	7.36726e-10	2.26768e-09
chr13:92267701-92268145	chr13	92267701	92268145	Intron	-0.941941	1.09859	-6.94752	7.37291e-10	2.26939e-09
chr8:119507174-119507729	chr8	119507174	119507729	Distal Intergenic	0.84163	1.44308	6.94752	7.37299e-10	2.2694e-09
chr10:24360390-24360890	chr10	24360390	24360890	Intron	0.611378	2.38458	6.94745	7.37535e-10	2.2701e-09
chr4:181957128-181957386	chr4	181957128	181957386	Intron	-0.895756	1.04863	-6.95525	7.37598e-10	2.27027e-09
chr3:144475490-144475807	chr3	144475490	144475807	Distal Intergenic	1.01366	0.881908	6.9474	7.37678e-10	2.27049e-09
chr17:80873469-80873997	chr17	80873469	80873997	Intron	-1.63877	0.292909	-6.96507	7.38063e-10	2.27165e-09
chr2:12646863-12647062	chr2	12646863	12647062	Distal Intergenic	1.25369	0.382631	6.94803	7.38183e-10	2.27199e-09
chr11:79487045-79487506	chr11	79487045	79487506	Distal Intergenic	0.855794	1.20316	6.94725	7.38189e-10	2.27199e-09
chr4:8590075-8590462	chr4	8590075	8590462	Promoter	1.1318	0.721161	6.95478	7.3865e-10	2.27339e-09
chr1:109615796-109616224	chr1	109615796	109616224	Promoter	-1.60958	1.02791	-6.95188	7.38671e-10	2.27342e-09
chr16:69852887-69853114	chr16	69852887	69853114	Intron	-1.86566	-0.521711	-6.958	7.38863e-10	2.27399e-09
chr12:98262908-98263606	chr12	98262908	98263606	Intron	0.801816	1.5332	6.94829	7.38994e-10	2.27437e-09
chr9:23980322-23980644	chr9	23980322	23980644	Distal Intergenic	-0.890422	0.813776	-6.94691	7.393e-10	2.27529e-09
chr18:72621674-72623031	chr18	72621674	72623031	Intron	0.636111	2.91443	6.94852	7.39397e-10	2.27556e-09
chr20:10818668-10819148	chr20	10818668	10819148	Intron	1.2257	1.00486	6.94758	7.39747e-10	2.27662e-09
chr1:169869144-169869877	chr1	169869144	169869877	Intron	-0.933127	2.17947	-6.96173	7.39799e-10	2.27675e-09
chr8:35849780-35850114	chr8	35849780	35850114	Distal Intergenic	-0.786658	0.895932	-6.94875	7.40233e-10	2.27807e-09
chr9:11151900-11152189	chr9	11151900	11152189	Distal Intergenic	-0.975159	0.994081	-6.95144	7.40378e-10	2.27849e-09
chr9:10855892-10856152	chr9	10855892	10856152	Distal Intergenic	-1.23341	0.255042	-6.95082	7.4042e-10	2.27859e-09
chr3:115710053-115710270	chr3	115710053	115710270	Intron	1.23504	0.0206205	6.94821	7.40427e-10	2.27859e-09
chr3:105504286-105504625	chr3	105504286	105504625	Intron	0.9554	1.53408	6.94782	7.4045e-10	2.27864e-09
chr15:51686347-51686632	chr15	51686347	51686632	Intron	0.988276	0.693409	6.94808	7.40835e-10	2.2798e-09
chr11:40054353-40054923	chr11	40054353	40054923	Distal Intergenic	0.787658	1.45409	6.94643	7.40912e-10	2.28001e-09
chr5:38456586-38456863	chr5	38456586	38456863	Intron	1.20948	0.260483	6.94643	7.40921e-10	2.28001e-09
chr1:149673386-149673826	chr1	149673386	149673826	Promoter	-1.91574	-0.227654	-6.99921	7.4142e-10	2.28153e-09
chr12:81576828-81577027	chr12	81576828	81577027	Intron	-1.09685	0.318063	-6.94864	7.41559e-10	2.28193e-09
chr8:28257555-28257851	chr8	28257555	28257851	Intron	1.47875	-0.349167	6.9511	7.41641e-10	2.28216e-09
chr11:109168227-109168754	chr11	109168227	109168754	Distal Intergenic	1.03585	1.38399	6.94643	7.41657e-10	2.28218e-09
chr10:23451557-23451873	chr10	23451557	23451873	Distal Intergenic	-1.25498	0.227456	-6.94608	7.42086e-10	2.28348e-09
chr16:50627545-50628046	chr16	50627545	50628046	Promoter	1.02935	0.98163	6.95079	7.42159e-10	2.28368e-09
chr1:118451962-118452568	chr1	118451962	118452568	Distal Intergenic	-0.735737	1.36951	-6.94661	7.42313e-10	2.28413e-09
chr3:31485113-31485843	chr3	31485113	31485843	Distal Intergenic	0.90064	1.2921	6.94634	7.42341e-10	2.28419e-09
chr13:40379029-40380158	chr13	40379029	40380158	Promoter	-0.805908	2.57269	-6.94665	7.42348e-10	2.28419e-09
chr2:205752077-205752877	chr2	205752077	205752877	Promoter	-1.02073	1.53073	-6.94602	7.42658e-10	2.28512e-09
chr4:93450054-93450343	chr4	93450054	93450343	Intron	-1.0049	0.516844	-6.95445	7.42743e-10	2.28536e-09
chr1:195431888-195432485	chr1	195431888	195432485	Distal Intergenic	-0.706648	1.5217	-6.95137	7.42902e-10	2.28582e-09
chr10:50210903-50211292	chr10	50210903	50211292	Exon	1.20168	0.571351	6.94698	7.43205e-10	2.28673e-09
chr15:98771548-98771750	chr15	98771548	98771750	Intron	1.16572	0.0597241	6.94734	7.43584e-10	2.28787e-09
chr8:90767338-90767831	chr8	90767338	90767831	Intron	0.925426	1.31366	6.96192	7.44299e-10	2.29005e-09
chr7:88586271-88586628	chr7	88586271	88586628	Distal Intergenic	-1.58505	0.59552	-6.97488	7.44416e-10	2.29038e-09
chr8:51060375-51060588	chr8	51060375	51060588	Distal Intergenic	-0.976405	0.238071	-6.94538	7.44431e-10	2.2904e-09
chr3:43710717-43710980	chr3	43710717	43710980	Promoter	-1.54052	-0.245055	-6.94792	7.44436e-10	2.2904e-09
chr22:11214111-11214665	chr22	11214111	11214665	Distal Intergenic	-0.737666	5.69474	-6.99441	7.44586e-10	2.29084e-09
chr12:127836883-127837358	chr12	127836883	127837358	Distal Intergenic	-1.24618	0.561078	-6.95782	7.44812e-10	2.2915e-09
chr8:111121479-111121864	chr8	111121479	111121864	Intron	-0.813269	1.18967	-6.9493	7.44841e-10	2.29157e-09
chr20:12030509-12031794	chr20	12030509	12031794	Distal Intergenic	0.592318	2.37519	6.9536	7.44934e-10	2.29183e-09
chr2:193874080-193874535	chr2	193874080	193874535	Distal Intergenic	-0.960178	1.11345	-6.94801	7.45029e-10	2.2921e-09
chr2:103010649-103010980	chr2	103010649	103010980	Promoter	0.928516	0.588842	6.94701	7.45065e-10	2.29219e-09
chr12:50572362-50572620	chr12	50572362	50572620	Intron	-1.47951	-0.330463	-6.95004	7.45352e-10	2.29305e-09
chr2:178363402-178363611	chr2	178363402	178363611	Intron	1.12624	0.475766	6.94964	7.45717e-10	2.29414e-09
chr2:113863221-113863469	chr2	113863221	113863469	Distal Intergenic	-1.34038	-0.0917694	-6.96168	7.45754e-10	2.29424e-09
chr4:105063951-105064158	chr4	105063951	105064158	Intron	0.917041	0.883402	6.94497	7.45792e-10	2.29433e-09
chr2:128399242-128399732	chr2	128399242	128399732	Distal Intergenic	0.936448	0.982231	6.94488	7.46083e-10	2.2952e-09
chr6:103173116-103173621	chr6	103173116	103173621	Distal Intergenic	-0.797308	1.34499	-6.94587	7.4617e-10	2.29544e-09
chr2:12201166-12201914	chr2	12201166	12201914	Promoter	-0.840523	1.67159	-6.94485	7.46213e-10	2.29555e-09
chr20:32562339-32562600	chr20	32562339	32562600	Promoter	1.38614	-0.0288387	6.94679	7.46519e-10	2.29646e-09
chr3:161667650-161667857	chr3	161667650	161667857	Distal Intergenic	-0.894766	0.149992	-6.94475	7.46524e-10	2.29646e-09
chr7:235650-236009	chr7	235650	236009	Intron	-1.46778	0.200512	-6.9883	7.46596e-10	2.29666e-09
chr5:162720217-162720418	chr5	162720217	162720418	Intron	-1.14616	0.229278	-6.9492	7.46647e-10	2.29679e-09
chr7:146954678-146954877	chr7	146954678	146954877	Intron	-1.10362	-0.0623575	-6.94763	7.46733e-10	2.29703e-09
chr14:67240470-67242077	chr14	67240470	67242077	Promoter	0.432301	4.7721	6.95084	7.468e-10	2.29721e-09
chr3:122886957-122887294	chr3	122886957	122887294	Promoter	-1.48606	-0.0467712	-6.9564	7.46915e-10	2.29754e-09
chr5:120019571-120020085	chr5	120019571	120020085	Distal Intergenic	0.847406	1.30402	6.94461	7.47019e-10	2.29784e-09
chr3:21818351-21818683	chr3	21818351	21818683	Intron	-0.768576	0.719831	-6.94498	7.47102e-10	2.29807e-09
chr13:68728669-68728974	chr13	68728669	68728974	Distal Intergenic	-0.807405	1.22773	-6.94608	7.47466e-10	2.29916e-09
chr5:54803752-54804489	chr5	54803752	54804489	Distal Intergenic	0.813973	1.52513	6.95701	7.47612e-10	2.29959e-09
chr10:59873061-59873270	chr10	59873061	59873270	Intron	1.0921	0.253543	6.9508	7.47869e-10	2.30035e-09
chr12:63502304-63502806	chr12	63502304	63502806	Distal Intergenic	-0.964674	0.682946	-6.94436	7.47913e-10	2.30047e-09
chr16:66136861-66137291	chr16	66136861	66137291	Distal Intergenic	0.912592	1.01614	6.9443	7.48041e-10	2.30083e-09
chr16:50539900-50540790	chr16	50539900	50540790	Exon	-1.24159	1.69709	-6.94434	7.48623e-10	2.3026e-09
chr8:35880138-35880360	chr8	35880138	35880360	Intron	-1.08456	0.324743	-6.94495	7.48679e-10	2.30275e-09
chr11:42311351-42311867	chr11	42311351	42311867	Distal Intergenic	-1.22055	1.16736	-6.96305	7.48844e-10	2.30323e-09
chr2:71546748-71547308	chr2	71546748	71547308	Intron	-1.5138	0.436703	-6.94436	7.48937e-10	2.3035e-09
chr9:115608635-115608834	chr9	115608635	115608834	Intron	1.0864	-0.0410153	6.94449	7.49283e-10	2.30453e-09
chr14:66071943-66072217	chr14	66071943	66072217	Distal Intergenic	0.883278	0.24482	6.94764	7.49388e-10	2.30481e-09
chr18:13950063-13950262	chr18	13950063	13950262	Distal Intergenic	-0.974466	-0.095437	-6.96659	7.49389e-10	2.30481e-09
chr14:81627126-81627374	chr14	81627126	81627374	Distal Intergenic	-1.14817	0.630456	-6.94401	7.49577e-10	2.30537e-09
chr11:58299100-58299543	chr11	58299100	58299543	Distal Intergenic	0.863727	1.22356	6.9451	7.49872e-10	2.30625e-09
chr4:33257941-33258355	chr4	33257941	33258355	Distal Intergenic	-0.728402	1.12903	-6.94375	7.49882e-10	2.30625e-09
chr12:59973125-59973329	chr12	59973125	59973329	Distal Intergenic	-0.844525	0.506548	-6.94373	7.49975e-10	2.30652e-09
chr6:22827963-22828240	chr6	22827963	22828240	Intron	0.973558	0.352767	6.94529	7.50342e-10	2.30762e-09
chr1:46399359-46399582	chr1	46399359	46399582	Intron	1.54579	0.0634521	6.94516	7.50428e-10	2.30786e-09
chr1:76115059-76115421	chr1	76115059	76115421	Intron	0.958016	0.844437	6.95011	7.50548e-10	2.30821e-09
chr5:14929682-14930084	chr5	14929682	14930084	Distal Intergenic	1.30076	0.689905	6.94347	7.50853e-10	2.30912e-09
chr4:151772249-151772582	chr4	151772249	151772582	Distal Intergenic	1.21689	-0.213065	6.94342	7.51008e-10	2.30957e-09
chr2:137299831-137300080	chr2	137299831	137300080	Intron	-0.996855	0.598216	-6.94352	7.51217e-10	2.31019e-09
chr16:11669540-11670114	chr16	11669540	11670114	Promoter	-0.976454	1.11191	-6.95958	7.5126e-10	2.3103e-09
chr3:66398583-66399072	chr3	66398583	66399072	Exon	0.767435	1.37022	6.94376	7.51298e-10	2.31039e-09
chr1:219527903-219528328	chr1	219527903	219528328	Distal Intergenic	0.853313	1.31942	6.94332	7.51344e-10	2.31051e-09
chr1:196652983-196653195	chr1	196652983	196653195	Promoter	-0.841466	0.759072	-6.9732	7.51745e-10	2.31172e-09
chr5:126966210-126966473	chr5	126966210	126966473	Intron	0.983009	0.509754	6.98106	7.52005e-10	2.31249e-09
chr6:125314144-125314477	chr6	125314144	125314477	Distal Intergenic	-0.632745	2.28149	-6.94547	7.52035e-10	2.31256e-09
chr2:202121605-202122488	chr2	202121605	202122488	Intron	-1.06228	1.64008	-6.95251	7.52364e-10	2.31355e-09
chr6:85802039-85802271	chr6	85802039	85802271	Distal Intergenic	-0.847204	0.752533	-6.94293	7.5268e-10	2.31449e-09
chr5:122718325-122718765	chr5	122718325	122718765	Intron	0.923773	0.826644	6.9429	7.52759e-10	2.31471e-09
chr6:135178708-135179104	chr6	135178708	135179104	Promoter	0.999784	0.814736	6.94311	7.53036e-10	2.31554e-09
chr14:62064902-62065191	chr14	62064902	62065191	Intron	-0.81495	0.677488	-6.94466	7.53078e-10	2.31564e-09
chr4:26015198-26015675	chr4	26015198	26015675	Distal Intergenic	-1.28714	0.776823	-6.9814	7.53443e-10	2.31674e-09
chr4:155889515-155889736	chr4	155889515	155889736	Intron	-1.16943	0.235361	-6.94267	7.53545e-10	2.31703e-09
chr8:76251995-76252482	chr8	76251995	76252482	Distal Intergenic	1.00041	1.17286	6.95656	7.53637e-10	2.31729e-09
chr14:39817158-39817597	chr14	39817158	39817597	Distal Intergenic	-0.827187	1.26203	-6.94265	7.5382e-10	2.31783e-09
chr14:87561410-87561951	chr14	87561410	87561951	Intron	-0.704369	1.54808	-6.94258	7.53947e-10	2.3182e-09
chr7:126861158-126861789	chr7	126861158	126861789	Intron	-0.736937	1.75348	-6.94738	7.53963e-10	2.31822e-09
chr1:174372662-174372996	chr1	174372662	174372996	Intron	0.941892	0.835905	6.94355	7.54242e-10	2.31905e-09
chr4:185536335-185536673	chr4	185536335	185536673	Promoter	-0.967062	1.29343	-6.94288	7.54424e-10	2.31959e-09
chr8:113121465-113121664	chr8	113121465	113121664	Intron	-1.03606	0.463627	-6.94233	7.54698e-10	2.32041e-09
chr1:95962837-95963193	chr1	95962837	95963193	Intron	-0.833205	1.0499	-6.94375	7.5547e-10	2.32276e-09
chr12:43496837-43497092	chr12	43496837	43497092	Intron	-0.964842	0.596126	-6.9421	7.55478e-10	2.32276e-09
chr7:44295439-44295638	chr7	44295439	44295638	Intron	1.39643	-0.189261	6.94608	7.55893e-10	2.32401e-09
chr4:146654481-146654848	chr4	146654481	146654848	Distal Intergenic	-1.2194	0.413247	-6.94488	7.55969e-10	2.32422e-09
chr13:93391894-93392180	chr13	93391894	93392180	Intron	1.11397	0.725156	6.94254	7.56528e-10	2.32591e-09
chrX:27332306-27332601	chrX	27332306	27332601	Intron	-1.00217	0.703787	-6.95594	7.57249e-10	2.32811e-09
chr2:193106611-193106891	chr2	193106611	193106891	Distal Intergenic	-0.896723	0.900723	-6.94345	7.57298e-10	2.32823e-09
chr5:102238213-102238697	chr5	102238213	102238697	Intron	-0.722238	1.38547	-6.94147	7.57613e-10	2.32917e-09
chr4:186999877-187000110	chr4	186999877	187000110	Intron	-1.02949	0.212459	-6.95033	7.57669e-10	2.32932e-09
chr7:128235335-128236131	chr7	128235335	128236131	Distal Intergenic	-0.860945	1.69686	-6.94166	7.57867e-10	2.32991e-09
chr20:5529638-5530219	chr20	5529638	5530219	Promoter	0.719843	2.47537	6.94552	7.57973e-10	2.33021e-09
chr9:91793920-91794163	chr9	91793920	91794163	Intron	1.34534	-0.0193686	6.94136	7.57997e-10	2.33026e-09
chr11:90965747-90966151	chr11	90965747	90966151	Distal Intergenic	-0.865235	0.696656	-6.94135	7.58121e-10	2.33061e-09
chr3:95977087-95977602	chr3	95977087	95977602	Distal Intergenic	0.833904	1.42078	6.94129	7.58244e-10	2.33096e-09
chr15:30366580-30366809	chr15	30366580	30366809	Intron	-1.58996	-0.544907	-6.961	7.58249e-10	2.33096e-09
chr13:21615147-21616181	chr13	21615147	21616181	Distal Intergenic	0.705323	1.8467	6.94127	7.58292e-10	2.33107e-09
chr8:69999975-70000377	chr8	69999975	70000377	Distal Intergenic	0.989637	1.05905	6.94125	7.58366e-10	2.33127e-09
chr3:157159513-157161055	chr3	157159513	157161055	Promoter	0.393673	5.63029	6.97156	7.58551e-10	2.33181e-09
chr10:84927690-84927924	chr10	84927690	84927924	Distal Intergenic	-1.30543	-0.159967	-6.94143	7.58571e-10	2.33185e-09
chr6:138977843-138978051	chr6	138977843	138978051	Intron	-1.06373	0.544327	-6.94744	7.58635e-10	2.33202e-09
chr17:38484651-38485393	chr17	38484651	38485393	Promoter	-1.28329	1.71546	-6.98632	7.58815e-10	2.33255e-09
chr3:94272091-94272453	chr3	94272091	94272453	Distal Intergenic	1.29814	0.800671	6.94715	7.59114e-10	2.33345e-09
chr5:10265165-10265716	chr5	10265165	10265716	Promoter	1.07429	1.0274	6.94664	7.59155e-10	2.33355e-09
chrX:80576109-80576426	chrX	80576109	80576426	Promoter	1.19081	0.512805	6.94821	7.59257e-10	2.33383e-09
chr3:32401152-32402139	chr3	32401152	32402139	Intron	-0.560503	3.01418	-6.94828	7.59285e-10	2.3339e-09
chr2:126614572-126615199	chr2	126614572	126615199	Distal Intergenic	1.00801	1.50494	6.94533	7.59353e-10	2.33408e-09
chr5:169013089-169013419	chr5	169013089	169013419	Promoter	1.16089	0.289322	6.94321	7.59412e-10	2.33424e-09
chr1:184782188-184782476	chr1	184782188	184782476	Distal Intergenic	1.20672	0.344059	6.94078	7.59972e-10	2.33594e-09
chr15:81274898-81275415	chr15	81274898	81275415	Intron	0.730429	1.76719	6.94073	7.60153e-10	2.33647e-09
chr1:233613354-233614537	chr1	233613354	233614537	Promoter	0.631952	2.79969	6.95063	7.60518e-10	2.33756e-09
chr13:107930640-107931519	chr13	107930640	107931519	Distal Intergenic	0.785832	1.9944	6.94054	7.60792e-10	2.33838e-09
chr16:12057289-12057518	chr16	12057289	12057518	Intron	-1.8581	-0.58243	-6.9484	7.60818e-10	2.33844e-09
chr8:83609453-83609966	chr8	83609453	83609966	Distal Intergenic	-0.663609	1.33396	-6.94128	7.61028e-10	2.33906e-09
chrX:122259751-122259952	chrX	122259751	122259952	Distal Intergenic	-0.919625	0.168143	-6.95553	7.61243e-10	2.3397e-09
chr12:55966604-55966971	chr12	55966604	55966971	Promoter	-0.971813	0.883843	-6.94029	7.61653e-10	2.34093e-09
chr7:110117187-110117725	chr7	110117187	110117725	Distal Intergenic	-0.704318	1.49701	-6.9429	7.61777e-10	2.34129e-09
chr14:30370710-30372143	chr14	30370710	30372143	Promoter	0.557803	2.44764	6.94015	7.62144e-10	2.34239e-09
chr18:5145256-5145847	chr18	5145256	5145847	3' UTR	0.946472	1.3318	6.94125	7.62273e-10	2.34276e-09
chr9:17793291-17793619	chr9	17793291	17793619	Exon	1.02043	0.970185	6.9401	7.62316e-10	2.34287e-09
chr5:137857323-137857789	chr5	137857323	137857789	Intron	-1.28185	0.291543	-6.9432	7.62328e-10	2.34288e-09
chr19:39083315-39083542	chr19	39083315	39083542	Promoter	-2.01549	-0.810614	-6.95408	7.62469e-10	2.34329e-09
chr10:56124362-56124870	chr10	56124362	56124870	Distal Intergenic	-0.656681	1.39285	-6.94337	7.62478e-10	2.34329e-09
chr12:75437603-75437869	chr12	75437603	75437869	Distal Intergenic	-1.21584	-0.0708882	-6.94001	7.62609e-10	2.34367e-09
chr7:83438880-83439634	chr7	83438880	83439634	Intron	-0.692708	2.52213	-6.94208	7.62671e-10	2.34384e-09
chr11:100083605-100083812	chr11	100083605	100083812	Intron	-0.990616	0.633561	-6.94595	7.6283e-10	2.3443e-09
chr2:165176857-165177094	chr2	165176857	165177094	Intron	-1.01345	0.488929	-6.94046	7.63027e-10	2.34488e-09
chr2:172877740-172878098	chr2	172877740	172878098	Intron	1.52528	0.135489	6.93988	7.63062e-10	2.34496e-09
chr6:60399212-60399490	chr6	60399212	60399490	Intron	-0.828185	0.794067	-6.93987	7.63194e-10	2.34535e-09
chr2:180729050-180729563	chr2	180729050	180729563	Intron	0.906234	1.51374	6.93981	7.63289e-10	2.34561e-09
chr1:101905143-101905755	chr1	101905143	101905755	Intron	0.921994	1.81651	6.9398	7.63332e-10	2.34572e-09
chr7:37786142-37786491	chr7	37786142	37786491	Intron	0.946797	0.41498	6.94244	7.63376e-10	2.34583e-09
chr5:106183167-106183407	chr5	106183167	106183407	Distal Intergenic	-1.1295	0.260793	-6.94137	7.64187e-10	2.3483e-09
chr13:69619338-69619968	chr13	69619338	69619968	Distal Intergenic	0.831252	2.01259	6.93954	7.64303e-10	2.34863e-09
chr4:116201520-116201719	chr4	116201520	116201719	Intron	-1.00153	0.224612	-6.93947	7.64657e-10	2.34969e-09
chr8:2144848-2145322	chr8	2144848	2145322	Promoter	1.20959	1.04305	6.94863	7.64697e-10	2.34979e-09
chr19:7852827-7853551	chr19	7852827	7853551	Promoter	-1.52471	0.870492	-6.978	7.64824e-10	2.35016e-09
chrX:111620192-111620504	chrX	111620192	111620504	Promoter	-1.7532	-0.175272	-6.95996	7.64937e-10	2.35048e-09
chr14:98035543-98035859	chr14	98035543	98035859	Distal Intergenic	1.29993	-0.237588	6.94695	7.65213e-10	2.3513e-09
chr6:64685935-64686136	chr6	64685935	64686136	Intron	-1.04395	0.314703	-6.94073	7.65348e-10	2.35169e-09
chr3:143811696-143811904	chr3	143811696	143811904	Intron	-1.04389	0.660807	-6.95541	7.65591e-10	2.35242e-09
chr11:89719995-89721158	chr11	89719995	89721158	Downstream	-0.765706	2.34918	-6.93929	7.65906e-10	2.35336e-09
chr3:56494704-56494979	chr3	56494704	56494979	Distal Intergenic	-1.26093	0.328871	-6.93946	7.66163e-10	2.35412e-09
chr11:125275782-125275981	chr11	125275782	125275981	Promoter	1.16016	-0.173125	6.93924	7.66333e-10	2.35462e-09
chr12:87274478-87274889	chr12	87274478	87274889	Distal Intergenic	-0.636436	1.49952	-6.93891	7.6644e-10	2.35492e-09
chr6:159505066-159505845	chr6	159505066	159505845	Distal Intergenic	-1.10521	1.21927	-6.94017	7.66589e-10	2.35536e-09
chr1:221791497-221791708	chr1	221791497	221791708	Distal Intergenic	1.12894	0.0135729	6.93898	7.66638e-10	2.35549e-09
chr8:132351996-132352727	chr8	132351996	132352727	Intron	0.995051	1.83597	6.94035	7.66741e-10	2.35577e-09
chr9:128819783-128820030	chr9	128819783	128820030	Promoter	1.55324	0.00957218	6.94567	7.66788e-10	2.3559e-09
chr11:125493986-125494410	chr11	125493986	125494410	Promoter	-0.816192	1.90789	-6.93899	7.66908e-10	2.35624e-09
chr5:12423857-12424384	chr5	12423857	12424384	Distal Intergenic	-0.790659	1.40718	-6.94242	7.67489e-10	2.358e-09
chr11:92186406-92186614	chr11	92186406	92186614	Distal Intergenic	-1.07281	0.39359	-6.95899	7.67632e-10	2.35841e-09
chr2:56992198-56992455	chr2	56992198	56992455	Distal Intergenic	-1.09792	0.0287329	-6.93854	7.67686e-10	2.35855e-09
chr10:109427467-109427771	chr10	109427467	109427771	Distal Intergenic	1.02693	1.21029	6.93986	7.67744e-10	2.35871e-09
chr3:81920914-81921122	chr3	81920914	81921122	Intron	1.31039	0.13414	6.93851	7.67766e-10	2.35875e-09
chr11:13598997-13599212	chr11	13598997	13599212	Distal Intergenic	1.25368	-0.240952	6.94263	7.67928e-10	2.35922e-09
chr5:34749618-34749845	chr5	34749618	34749845	Intron	1.05423	0.361237	6.93865	7.68832e-10	2.36198e-09
chr6:116354304-116354564	chr6	116354304	116354564	Intron	1.08367	0.757008	6.93819	7.689e-10	2.36216e-09
chr1:193246239-193246633	chr1	193246239	193246633	Intron	0.820204	0.79561	6.93832	7.68918e-10	2.36219e-09
chr1:79315104-79315628	chr1	79315104	79315628	Distal Intergenic	-0.814735	1.10947	-6.93832	7.69049e-10	2.36257e-09
chr13:53656698-53656901	chr13	53656698	53656901	Distal Intergenic	-1.06585	0.250095	-6.94385	7.69136e-10	2.36281e-09
chr1:218351004-218351263	chr1	218351004	218351263	Intron	0.968106	1.33557	6.94372	7.69327e-10	2.36337e-09
chr12:14438445-14438752	chr12	14438445	14438752	Intron	1.11021	0.690117	6.94068	7.69381e-10	2.36351e-09
chr1:198065442-198065704	chr1	198065442	198065704	Distal Intergenic	1.11515	0.502317	6.94087	7.69431e-10	2.36364e-09
chr2:86035433-86037300	chr2	86035433	86037300	Promoter	-0.552056	3.37654	-6.94784	7.69455e-10	2.36369e-09
chr20:64205400-64206162	chr20	64205400	64206162	Exon	-1.752	0.832226	-6.95742	7.69485e-10	2.36376e-09
chr13:59678054-59678534	chr13	59678054	59678534	Intron	-0.607901	2.15965	-6.95302	7.69505e-10	2.3638e-09
chr5:59319758-59320098	chr5	59319758	59320098	Intron	1.10301	0.867395	6.94077	7.69603e-10	2.36407e-09
chr3:15683250-15683711	chr3	15683250	15683711	Promoter	-1.18613	0.621763	-6.93784	7.70246e-10	2.36602e-09
chr11:36073261-36073824	chr11	36073261	36073824	Intron	-0.728497	2.05755	-6.94873	7.70268e-10	2.36606e-09
chr1:17233725-17234108	chr1	17233725	17234108	Intron	-2.15834	-0.0732735	-6.96015	7.70435e-10	2.36655e-09
chr10:58797456-58797724	chr10	58797456	58797724	Intron	1.06056	0.706546	6.93766	7.70737e-10	2.36746e-09
chr7:17879672-17879938	chr7	17879672	17879938	3' UTR	0.970167	0.745185	6.9428	7.70809e-10	2.36765e-09
chr5:104715532-104716271	chr5	104715532	104716271	Intron	-0.871744	1.535	-6.93865	7.70861e-10	2.36779e-09
chr1:96845434-96845808	chr1	96845434	96845808	Distal Intergenic	-1.00148	0.851939	-6.94433	7.70877e-10	2.36781e-09
chr4:40003816-40004316	chr4	40003816	40004316	Distal Intergenic	-1.25523	0.577067	-6.93761	7.70896e-10	2.36784e-09
chr9:87973790-87975147	chr9	87973790	87975147	Promoter	0.437799	4.50489	6.94211	7.71018e-10	2.36819e-09
chr14:46758474-46758742	chr14	46758474	46758742	Distal Intergenic	-0.966162	0.516528	-6.93753	7.71167e-10	2.36861e-09
chr22:30572905-30573242	chr22	30572905	30573242	Promoter	-1.25788	0.679583	-6.94702	7.7117e-10	2.36861e-09
chr2:43127707-43128005	chr2	43127707	43128005	Distal Intergenic	-1.69463	0.168376	-6.95248	7.71332e-10	2.36908e-09
chr4:130834501-130834741	chr4	130834501	130834741	Distal Intergenic	-0.83966	0.818618	-6.93742	7.71541e-10	2.36968e-09
chr14:101005075-101006353	chr14	101005075	101006353	Exon	-1.23008	1.66666	-6.95053	7.71542e-10	2.36968e-09
chr5:51313757-51314240	chr5	51313757	51314240	Distal Intergenic	-0.666202	1.41864	-6.9374	7.71636e-10	2.36994e-09
chr17:81860353-81861418	chr17	81860353	81861418	Promoter	-1.0253	3.24368	-6.99042	7.72119e-10	2.3714e-09
chr10:35079824-35080112	chr10	35079824	35080112	Promoter	-0.933926	0.989902	-6.9507	7.72239e-10	2.37174e-09
chr5:37005963-37006350	chr5	37005963	37006350	Intron	0.769334	1.52046	6.93718	7.72386e-10	2.37215e-09
chr10:46720475-46720701	chr10	46720475	46720701	Distal Intergenic	-1.33579	0.0594119	-6.98488	7.72388e-10	2.37215e-09
chr1:198046600-198047037	chr1	198046600	198047037	Distal Intergenic	0.802494	1.42886	6.93717	7.72612e-10	2.37282e-09
chr4:187273944-187274570	chr4	187273944	187274570	Distal Intergenic	1.05525	1.4059	6.93721	7.72773e-10	2.37328e-09
chrX:146348721-146349073	chrX	146348721	146349073	Distal Intergenic	1.13445	0.80892	6.93707	7.72781e-10	2.37328e-09
chr6:74819655-74819932	chr6	74819655	74819932	Distal Intergenic	-1.1172	0.64332	-6.93996	7.72971e-10	2.37384e-09
chr3:155902992-155903432	chr3	155902992	155903432	Intron	1.00323	1.03282	6.93704	7.73211e-10	2.37456e-09
chr3:12891795-12892201	chr3	12891795	12892201	Distal Intergenic	0.927638	1.21247	6.93873	7.73231e-10	2.37459e-09
chr11:13071567-13072167	chr11	13071567	13072167	Intron	0.867251	1.10691	6.93693	7.73251e-10	2.37463e-09
chr5:14132566-14132812	chr5	14132566	14132812	Distal Intergenic	1.07304	0.262648	6.9369	7.73356e-10	2.37493e-09
chr13:105712059-105712574	chr13	105712059	105712574	Intron	0.775781	1.18491	6.94935	7.73483e-10	2.37529e-09
chr3:134002278-134002637	chr3	134002278	134002637	Intron	1.40084	0.436782	6.94407	7.73669e-10	2.37584e-09
chr5:166782407-166783091	chr5	166782407	166783091	Distal Intergenic	0.845109	1.70029	6.93872	7.73825e-10	2.37629e-09
chr2:40973193-40973447	chr2	40973193	40973447	Distal Intergenic	-1.08544	0.0283503	-6.9404	7.7391e-10	2.37653e-09
chr15:62756319-62757068	chr15	62756319	62757068	Promoter	-1.03213	1.46423	-6.95553	7.73964e-10	2.37667e-09
chr16:68332494-68332919	chr16	68332494	68332919	Promoter	-1.77097	0.148888	-6.94509	7.73977e-10	2.37668e-09
chr8:88136905-88137113	chr8	88136905	88137113	Intron	-0.92318	0.561968	-6.93689	7.74292e-10	2.37763e-09
chrX:103730845-103731806	chrX	103730845	103731806	Promoter	0.663192	2.02379	6.93663	7.74301e-10	2.37763e-09
chr14:77208710-77209010	chr14	77208710	77209010	Intron	-1.19954	0.0634615	-6.93719	7.74366e-10	2.3778e-09
chr12:52055602-52056388	chr12	52055602	52056388	Promoter	-1.14445	1.59588	-6.94562	7.74401e-10	2.37789e-09
chr7:11913811-11914314	chr7	11913811	11914314	Distal Intergenic	-0.780042	1.27813	-6.93787	7.74637e-10	2.37859e-09
chr18:68983096-68983954	chr18	68983096	68983954	Intron	-0.552279	2.2549	-6.94651	7.75077e-10	2.37991e-09
chr3:173920194-173920740	chr3	173920194	173920740	Promoter	0.861278	1.43179	6.95344	7.75839e-10	2.38223e-09
chr12:44458972-44459171	chr12	44458972	44459171	Distal Intergenic	-1.04704	0.386996	-6.94037	7.75964e-10	2.38259e-09
chr4:137185116-137185642	chr4	137185116	137185642	Intron	-0.803244	1.26589	-6.93611	7.76126e-10	2.38306e-09
chr13:62119551-62120225	chr13	62119551	62120225	Distal Intergenic	-0.616491	2.50362	-6.96381	7.76604e-10	2.3845e-09
chr8:94905171-94905846	chr8	94905171	94905846	Intron	-0.749689	2.06075	-6.93581	7.77175e-10	2.38623e-09
chr2:152445635-152446292	chr2	152445635	152446292	Intron	0.713444	3.00323	6.96257	7.77201e-10	2.38628e-09
chr18:50696267-50696608	chr18	50696267	50696608	Intron	1.1963	0.95138	6.93576	7.77342e-10	2.38669e-09
chr3:16386015-16386266	chr3	16386015	16386266	Intron	1.4757	0.0185806	6.94377	7.77549e-10	2.3873e-09
chr13:102845274-102846980	chr13	102845274	102846980	Promoter	-0.458068	5.07329	-6.94927	7.77627e-10	2.38751e-09
chr2:54285441-54285913	chr2	54285441	54285913	Intron	-1.70425	0.217537	-7.0005	7.78022e-10	2.3887e-09
chr4:136800872-136801438	chr4	136800872	136801438	Intron	-0.73418	1.4126	-6.95229	7.7832e-10	2.38959e-09
chr4:79931308-79931674	chr4	79931308	79931674	Intron	0.893957	0.950887	6.93542	7.78536e-10	2.39023e-09
chr7:51352193-51353036	chr7	51352193	51353036	Distal Intergenic	-0.6137	1.96761	-6.93715	7.78706e-10	2.39073e-09
chr13:97302649-97302966	chr13	97302649	97302966	Intron	-1.10826	0.567088	-6.93819	7.78792e-10	2.39097e-09
chr4:165294593-165295399	chr4	165294593	165295399	Intron	-0.760603	1.83755	-6.93548	7.78842e-10	2.3911e-09
chr2:121128788-121129068	chr2	121128788	121129068	Distal Intergenic	-1.08554	0.209272	-6.93522	7.7922e-10	2.39223e-09
chr12:11210470-11210950	chr12	11210470	11210950	Promoter	0.937026	0.847792	6.93518	7.79379e-10	2.3927e-09
chr21:34595442-34595786	chr21	34595442	34595786	Intron	1.03195	1.10598	6.93597	7.79468e-10	2.39294e-09
chr14:44339259-44339804	chr14	44339259	44339804	Intron	0.619965	2.24803	6.94868	7.79522e-10	2.39308e-09
chr21:43188821-43189230	chr21	43188821	43189230	Distal Intergenic	-1.35713	0.447065	-6.94167	7.79591e-10	2.39327e-09
chr1:215217131-215217686	chr1	215217131	215217686	Intron	0.815528	1.68385	6.93727	7.80106e-10	2.39483e-09
chr2:133590924-133591694	chr2	133590924	133591694	Distal Intergenic	-0.631283	2.43304	-6.93642	7.80225e-10	2.39517e-09
chr10:69057325-69057716	chr10	69057325	69057716	Distal Intergenic	-1.60784	0.241486	-6.93678	7.80727e-10	2.39668e-09
chrX:56367368-56367698	chrX	56367368	56367698	Distal Intergenic	-1.61858	-0.303279	-6.95583	7.8075e-10	2.39673e-09
chr3:138979588-138980080	chr3	138979588	138980080	Distal Intergenic	-0.912755	1.17852	-6.94582	7.80901e-10	2.39717e-09
chr3:5854197-5854579	chr3	5854197	5854579	Distal Intergenic	-0.887985	0.932121	-6.93968	7.80981e-10	2.39739e-09
chr12:14984142-14984367	chr12	14984142	14984367	Distal Intergenic	-1.27307	0.094178	-6.93469	7.81096e-10	2.39771e-09
chr4:6724665-6724864	chr4	6724665	6724864	Distal Intergenic	-1.79349	-0.28509	-6.95461	7.81187e-10	2.39797e-09
chr7:83593770-83594332	chr7	83593770	83594332	Intron	0.64231	1.92606	6.93465	7.81214e-10	2.39803e-09
chr8:17741470-17741784	chr8	17741470	17741784	Intron	-1.16225	0.563371	-6.93688	7.81236e-10	2.39807e-09
chr7:127895661-127895889	chr7	127895661	127895889	Intron	1.36969	0.219837	6.96844	7.81634e-10	2.39926e-09
chr1:193548682-193548979	chr1	193548682	193548979	Distal Intergenic	-1.03867	0.861376	-6.93867	7.81695e-10	2.39942e-09
chr4:7053349-7053776	chr4	7053349	7053776	Promoter	-1.30765	0.408217	-6.9373	7.81724e-10	2.39949e-09
chr1:242283079-242283451	chr1	242283079	242283451	Intron	-0.94562	0.489619	-6.93607	7.81992e-10	2.40029e-09
chr1:65325289-65325664	chr1	65325289	65325664	Intron	1.44035	0.491049	6.93435	7.82262e-10	2.40109e-09
chr5:72818992-72819200	chr5	72818992	72819200	Promoter	1.04109	0.734842	6.93456	7.82288e-10	2.40115e-09
chr2:82539207-82539547	chr2	82539207	82539547	Promoter	-1.18464	1.01815	-6.93482	7.8237e-10	2.40137e-09
chr5:29984074-29984630	chr5	29984074	29984630	Distal Intergenic	0.906252	1.81393	6.93492	7.82788e-10	2.40263e-09
chr3:111493519-111494144	chr3	111493519	111494144	Promoter	-0.752755	1.62773	-6.93881	7.83331e-10	2.40427e-09
chr1:230068043-230068476	chr1	230068043	230068476	Promoter	0.808217	1.12995	6.9431	7.83426e-10	2.40454e-09
chr11:98853654-98853944	chr11	98853654	98853944	Distal Intergenic	-0.90222	0.719068	-6.93401	7.83457e-10	2.40461e-09
chr13:86755939-86756148	chr13	86755939	86756148	Distal Intergenic	-0.898562	0.376167	-6.93396	7.83657e-10	2.4052e-09
chr12:47550828-47551310	chr12	47550828	47551310	Distal Intergenic	1.06232	0.933753	6.93547	7.83985e-10	2.40618e-09
chr6:164099441-164099944	chr6	164099441	164099944	Distal Intergenic	-0.970402	0.957373	-6.93641	7.84037e-10	2.40631e-09
chr13:84633809-84634062	chr13	84633809	84634062	Distal Intergenic	-0.841075	0.586455	-6.94927	7.8408e-10	2.40642e-09
chr2:73036305-73037166	chr2	73036305	73037166	Intron	-1.2802	1.42185	-6.95396	7.84738e-10	2.40841e-09
chr2:33895928-33896279	chr2	33895928	33896279	Intron	1.43083	0.421164	6.93993	7.84887e-10	2.40884e-09
chr14:42453727-42454140	chr14	42453727	42454140	Intron	0.813479	1.35159	6.93847	7.85032e-10	2.40926e-09
chr5:7872824-7873057	chr5	7872824	7873057	Promoter	1.11142	0.771745	6.93688	7.85088e-10	2.40941e-09
chr3:7795271-7795470	chr3	7795271	7795470	Distal Intergenic	-1.20751	0.152456	-6.93345	7.85436e-10	2.41045e-09
chr1:223643796-223644144	chr1	223643796	223644144	Promoter	0.753306	0.776129	6.93336	7.85774e-10	2.41147e-09
chr11:57493488-57493738	chr11	57493488	57493738	Promoter	1.03107	0.692295	6.93334	7.85821e-10	2.41158e-09
chr14:33217372-33217571	chr14	33217372	33217571	Promoter	1.32341	0.00184892	6.93336	7.85833e-10	2.4116e-09
chr3:77990368-77990758	chr3	77990368	77990758	Distal Intergenic	-0.989034	0.787275	-6.93413	7.85961e-10	2.41196e-09
chr7:14237747-14238007	chr7	14237747	14238007	Intron	-0.825223	0.741939	-6.93625	7.86339e-10	2.4131e-09
chr12:112850445-112850939	chr12	112850445	112850939	Promoter	1.3143	0.948023	6.96233	7.86406e-10	2.41328e-09
chr18:31970135-31971249	chr18	31970135	31971249	Distal Intergenic	0.7077	2.07796	6.93314	7.86531e-10	2.41364e-09
chr6:33312413-33312652	chr6	33312413	33312652	Promoter	1.4165	-0.309399	6.93956	7.86576e-10	2.41375e-09
chr18:80147157-80148789	chr18	80147157	80148789	Promoter	0.684455	3.37982	6.96748	7.86859e-10	2.41459e-09
chr7:94282670-94283174	chr7	94282670	94283174	Intron	0.682878	1.59867	6.94339	7.86935e-10	2.4148e-09
chr5:158599103-158599756	chr5	158599103	158599756	Distal Intergenic	-0.849753	1.73631	-6.93289	7.87444e-10	2.41634e-09
chr5:113555446-113555860	chr5	113555446	113555860	Intron	-0.811079	0.861704	-6.93749	7.87584e-10	2.41674e-09
chr12:12947508-12947722	chr12	12947508	12947722	Promoter	-1.56572	-0.366377	-6.93283	7.87629e-10	2.41685e-09
chr10:72259515-72259960	chr10	72259515	72259960	Distal Intergenic	1.03306	1.22146	6.93288	7.87906e-10	2.41768e-09
chr6:140938195-140938578	chr6	140938195	140938578	Distal Intergenic	-0.700749	1.19752	-6.93308	7.88275e-10	2.41878e-09
chr1:206012053-206012591	chr1	206012053	206012591	Promoter	-1.4628	0.666888	-6.9617	7.88465e-10	2.41934e-09
chr3:47681084-47681319	chr3	47681084	47681319	Promoter	-2.05092	-0.851883	-6.93583	7.88717e-10	2.42009e-09
chr2:124625646-124625905	chr2	124625646	124625905	Intron	-1.35595	-0.0115003	-6.93966	7.88793e-10	2.4203e-09
chr6:55690650-55691655	chr6	55690650	55691655	Distal Intergenic	-0.716043	2.10792	-6.93481	7.88899e-10	2.4206e-09
chr5:140239937-140240197	chr5	140239937	140240197	Intron	0.942546	0.974276	6.93244	7.89037e-10	2.421e-09
chr6:155313977-155315274	chr6	155313977	155315274	Promoter	-0.336741	5.12514	-6.95449	7.89214e-10	2.42151e-09
chr12:120939591-120939828	chr12	120939591	120939828	Downstream	-1.80183	-0.588704	-6.96966	7.89261e-10	2.42163e-09
chr6:135685123-135685425	chr6	135685123	135685425	Intron	-1.31743	0.345528	-6.9337	7.89795e-10	2.42325e-09
chr6:82149717-82149979	chr6	82149717	82149979	Distal Intergenic	-0.933753	0.363306	-6.94602	7.90724e-10	2.42607e-09
chr18:1353374-1353680	chr18	1353374	1353680	Exon	-1.08727	0.544507	-6.93191	7.90917e-10	2.42664e-09
chr3:64340720-64340929	chr3	64340720	64340929	Intron	1.46239	-0.417236	6.93553	7.91126e-10	2.42725e-09
chr15:37913644-37914070	chr15	37913644	37914070	Distal Intergenic	0.977147	0.822291	6.93183	7.91201e-10	2.42746e-09
chr12:81751178-81751490	chr12	81751178	81751490	Intron	-0.918829	1.00133	-6.93313	7.91422e-10	2.42811e-09
chr12:80790793-80791357	chr12	80790793	80791357	Downstream	-1.08959	1.46827	-6.93211	7.91511e-10	2.42836e-09
chr10:22518398-22518602	chr10	22518398	22518602	Distal Intergenic	1.55269	-0.479165	6.93244	7.91729e-10	2.429e-09
chr6:85940866-85941101	chr6	85940866	85941101	Distal Intergenic	-0.678567	0.809709	-6.93163	7.91896e-10	2.42949e-09
chr5:15105496-15106206	chr5	15105496	15106206	Distal Intergenic	0.541185	2.80146	6.93508	7.92139e-10	2.43021e-09
chr8:109823995-109824246	chr8	109823995	109824246	Distal Intergenic	-1.02112	0.278833	-6.93151	7.9233e-10	2.43077e-09
chr16:4344847-4345230	chr16	4344847	4345230	Promoter	1.34722	0.746299	6.95148	7.9259e-10	2.43153e-09
chr5:9799696-9799960	chr5	9799696	9799960	Intron	0.93685	0.322798	6.94123	7.92596e-10	2.43153e-09
chr9:129334230-129334927	chr9	129334230	129334927	Promoter	-0.999508	1.39591	-6.95183	7.92625e-10	2.4316e-09
chr13:96489780-96490094	chr13	96489780	96490094	Intron	1.05523	0.60372	6.93771	7.92663e-10	2.43168e-09
chr18:1343483-1343682	chr18	1343483	1343682	Intron	-0.96401	0.466778	-6.93141	7.9267e-10	2.43168e-09
chr2:166709554-166709911	chr2	166709554	166709911	Distal Intergenic	-1.01323	0.616913	-6.93988	7.92791e-10	2.43203e-09
chr20:14470543-14470874	chr20	14470543	14470874	Intron	-1.14981	0.731306	-6.97491	7.93218e-10	2.43331e-09
chr7:138491677-138491965	chr7	138491677	138491965	Promoter	1.37935	-0.101379	6.932	7.93289e-10	2.43351e-09
chr3:71391564-71392045	chr3	71391564	71392045	Intron	0.871233	1.0736	6.93144	7.93356e-10	2.43369e-09
chr7:58105622-58105918	chr7	58105622	58105918	Distal Intergenic	-0.990453	0.50841	-6.93137	7.93669e-10	2.43462e-09
chr13:91574825-91575362	chr13	91574825	91575362	Intron	0.694349	1.90437	6.93105	7.94154e-10	2.43608e-09
chr7:42194254-42194705	chr7	42194254	42194705	Intron	-1.07366	1.04295	-6.94802	7.94232e-10	2.4363e-09
chr6:99445964-99446508	chr6	99445964	99446508	3' UTR	-0.910564	1.75063	-6.9317	7.94649e-10	2.43754e-09
chr7:70903955-70904336	chr7	70903955	70904336	Distal Intergenic	-1.79589	-0.0530683	-6.98104	7.94655e-10	2.43754e-09
chr13:21398838-21399590	chr13	21398838	21399590	Intron	0.828751	1.30557	6.93087	7.94683e-10	2.4376e-09
chr1:110310252-110310762	chr1	110310252	110310762	Intron	-1.1012	1.20411	-6.93366	7.94973e-10	2.43847e-09
chr10:38889332-38889609	chr10	38889332	38889609	Distal Intergenic	-0.654892	3.3168	-7.01586	7.95175e-10	2.43906e-09
chr14:99729975-99730276	chr14	99729975	99730276	Distal Intergenic	0.879746	1.03146	6.93075	7.95317e-10	2.43947e-09
chr10:39366716-39367282	chr10	39366716	39367282	Distal Intergenic	-1.11158	0.993251	-6.98642	7.95397e-10	2.43969e-09
chr6:10383374-10383737	chr6	10383374	10383737	Distal Intergenic	-1.33055	0.0423751	-6.936	7.95676e-10	2.44052e-09
chr1:44809252-44809861	chr1	44809252	44809861	Promoter	-1.49695	1.11531	-6.95446	7.95797e-10	2.44087e-09
chr12:41108081-41108470	chr12	41108081	41108470	Distal Intergenic	-0.980353	0.903411	-6.93083	7.95985e-10	2.44142e-09
chr11:91215149-91215450	chr11	91215149	91215450	Distal Intergenic	-0.950985	0.756073	-6.94757	7.9605e-10	2.44159e-09
chrX:8748872-8749375	chrX	8748872	8749375	Distal Intergenic	0.713062	1.5485	6.9486	7.96427e-10	2.44272e-09
chr10:53553529-53553735	chr10	53553529	53553735	Distal Intergenic	-0.751715	0.751318	-6.93035	7.9656e-10	2.4431e-09
chr19:16283403-16284139	chr19	16283403	16284139	Exon	-1.22016	1.20662	-6.96993	7.96617e-10	2.44325e-09
chr10:29968130-29968654	chr10	29968130	29968654	Distal Intergenic	0.980593	1.04782	6.93186	7.96811e-10	2.44382e-09
chr6:107318169-107318471	chr6	107318169	107318471	Intron	-1.03611	0.739762	-6.9323	7.96855e-10	2.44393e-09
chr14:39790827-39791236	chr14	39790827	39791236	Distal Intergenic	1.0471	1.4548	6.93258	7.96959e-10	2.44423e-09
chr9:7150059-7150400	chr9	7150059	7150400	Intron	-1.10296	0.566478	-6.93249	7.97129e-10	2.44472e-09
chrX:113933883-113934294	chrX	113933883	113934294	Intron	1.15711	0.70338	6.9312	7.97354e-10	2.44539e-09
chr15:52331492-52331871	chr15	52331492	52331871	Intron	0.909294	1.51893	6.93009	7.97739e-10	2.44654e-09
chr13:71058186-71058608	chr13	71058186	71058608	Intron	-0.75226	0.899787	-6.93551	7.97754e-10	2.44656e-09
chr11:123905824-123906289	chr11	123905824	123906289	Promoter	1.23586	0.749006	6.92996	7.97902e-10	2.44699e-09
chr15:100595326-100595651	chr15	100595326	100595651	Promoter	1.5267	-0.148341	6.93268	7.98488e-10	2.44876e-09
chr17:10646432-10646761	chr17	10646432	10646761	Intron	1.0016	0.722994	6.96102	7.98512e-10	2.44881e-09
chr8:118244598-118245125	chr8	118244598	118245125	Intron	0.749013	1.44335	6.92976	7.98593e-10	2.44903e-09
chr20:31053790-31054164	chr20	31053790	31054164	Distal Intergenic	-0.651545	4.01642	-7.01644	7.98835e-10	2.44975e-09
chr13:62262775-62263023	chr13	62262775	62263023	Distal Intergenic	-1.01492	0.408186	-6.93007	7.99485e-10	2.45172e-09
chr3:174840108-174840934	chr3	174840108	174840934	Intron	0.705772	1.42729	6.94304	7.99528e-10	2.45182e-09
chr6:81766392-81767113	chr6	81766392	81767113	Promoter	-0.829934	1.82926	-6.93125	7.99591e-10	2.45199e-09
chr5:171398644-171399012	chr5	171398644	171399012	Promoter	-1.213	0.324729	-6.93096	8.00122e-10	2.45359e-09
chr5:7018094-7018618	chr5	7018094	7018618	Intron	0.984115	1.23449	6.9345	8.00152e-10	2.45366e-09
chr20:31181030-31181275	chr20	31181030	31181275	Distal Intergenic	-0.795163	1.72598	-6.95741	8.00281e-10	2.45403e-09
chr6:12044781-12045365	chr6	12044781	12045365	Intron	-0.677143	2.30132	-6.93023	8.00305e-10	2.45408e-09
chr8:69387749-69389023	chr8	69387749	69389023	Distal Intergenic	0.455881	2.69839	6.92928	8.00322e-10	2.4541e-09
chr4:182501897-182502457	chr4	182501897	182502457	Intron	0.764039	1.41093	6.92924	8.00454e-10	2.45448e-09
chr1:19079682-19080108	chr1	19079682	19080108	Promoter	-1.6908	-0.0917037	-6.94283	8.00997e-10	2.45612e-09
chr3:74996410-74997059	chr3	74996410	74997059	Distal Intergenic	-0.722577	1.94341	-6.93216	8.01448e-10	2.45748e-09
chr6:141401352-141402408	chr6	141401352	141402408	Distal Intergenic	-0.879397	3.1658	-6.95498	8.01481e-10	2.45755e-09
chr13:90867166-90867664	chr13	90867166	90867664	Distal Intergenic	-0.786011	2.04512	-6.9292	8.01523e-10	2.45766e-09
chr3:26520013-26520385	chr3	26520013	26520385	Distal Intergenic	-0.921791	0.769253	-6.93023	8.0163e-10	2.45796e-09
chr12:41114930-41115178	chr12	41114930	41115178	Distal Intergenic	-1.11815	0.0501583	-6.94298	8.01654e-10	2.45801e-09
chr14:86136411-86136718	chr14	86136411	86136718	Distal Intergenic	-1.01688	0.651112	-6.92941	8.01707e-10	2.45814e-09
chr6:16849798-16850261	chr6	16849798	16850261	Distal Intergenic	1.05846	0.909971	6.92888	8.01737e-10	2.4582e-09
chr12:127830082-127830467	chr12	127830082	127830467	Distal Intergenic	-0.928127	0.492834	-6.92888	8.01742e-10	2.4582e-09
chr6:113596858-113597195	chr6	113596858	113597195	Distal Intergenic	0.900907	0.909168	6.94527	8.01909e-10	2.45868e-09
chr13:108290880-108291337	chr13	108290880	108291337	Intron	-1.11027	0.680379	-6.92916	8.02201e-10	2.45955e-09
chr18:38682021-38682220	chr18	38682021	38682220	Intron	-1.20434	0.0851335	-6.93203	8.02705e-10	2.46107e-09
chr10:38878761-38879023	chr10	38878761	38879023	Distal Intergenic	-0.721378	3.57303	-6.96931	8.02845e-10	2.46148e-09
chr6:53131638-53131875	chr6	53131638	53131875	Intron	1.23184	0.139064	6.93374	8.02903e-10	2.46163e-09
chr2:1854628-1855634	chr2	1854628	1855634	Intron	0.87855	2.90671	6.93117	8.03084e-10	2.46216e-09
chr1:222901024-222901241	chr1	222901024	222901241	Intron	1.32484	-0.0609724	6.93314	8.03264e-10	2.46268e-09
chr4:47038140-47038569	chr4	47038140	47038569	Intron	-1.28518	1.13755	-6.94992	8.03332e-10	2.46287e-09
chr1:80164068-80164424	chr1	80164068	80164424	Distal Intergenic	-0.80299	1.04824	-6.93455	8.03375e-10	2.46297e-09
chr1:181423616-181424080	chr1	181423616	181424080	Intron	0.882986	1.36194	6.92844	8.03819e-10	2.46431e-09
chr3:153042892-153043604	chr3	153042892	153043604	Distal Intergenic	0.675684	2.75272	6.9392	8.04197e-10	2.46544e-09
chr10:86112681-86112930	chr10	86112681	86112930	Intron	1.47359	-0.392623	6.9282	8.04549e-10	2.46649e-09
chr6:64866032-64866448	chr6	64866032	64866448	Intron	-0.926055	0.955956	-6.92981	8.04556e-10	2.46649e-09
chr9:12001879-12002078	chr9	12001879	12002078	Distal Intergenic	-1.04045	0.172239	-6.92981	8.04584e-10	2.46655e-09
chr7:90018892-90019093	chr7	90018892	90019093	Intron	-0.97642	0.548162	-6.928	8.04922e-10	2.46756e-09
chr4:91850356-91850601	chr4	91850356	91850601	Distal Intergenic	-1.12636	0.366664	-6.94119	8.04943e-10	2.4676e-09
chr8:47025869-47026253	chr8	47025869	47026253	Distal Intergenic	-1.28715	0.583312	-6.93436	8.05059e-10	2.46793e-09
chr4:89284860-89285107	chr4	89284860	89285107	Intron	-1.17456	0.472362	-6.94745	8.0518e-10	2.46827e-09
chr12:21888508-21888742	chr12	21888508	21888742	Intron	-0.945371	0.794416	-6.93576	8.0527e-10	2.46852e-09
chr3:48532312-48532682	chr3	48532312	48532682	Intron	-1.75071	-0.242284	-6.93474	8.05307e-10	2.46861e-09
chr4:157669558-157669758	chr4	157669558	157669758	Distal Intergenic	-1.21817	0.387386	-6.92937	8.05501e-10	2.46918e-09
chr10:25311710-25311971	chr10	25311710	25311971	Intron	-1.04324	0.707747	-6.92978	8.05596e-10	2.46945e-09
chr18:8782487-8782799	chr18	8782487	8782799	Promoter	1.20668	0.140352	6.93217	8.05743e-10	2.46987e-09
chr21:5233785-5234799	chr21	5233785	5234799	Intron	-0.480305	3.65141	-6.96364	8.05923e-10	2.4704e-09
chr1:121280485-121280689	chr1	121280485	121280689	Intron	-1.54757	-1.00889	-6.92786	8.06154e-10	2.47108e-09
chr17:68463004-68463306	chr17	68463004	68463306	Intron	1.09771	1.19041	6.92937	8.06577e-10	2.47235e-09
chr13:77460039-77460509	chr13	77460039	77460509	Distal Intergenic	-1.01443	1.10294	-6.92796	8.06673e-10	2.47262e-09
chrX:66676496-66676862	chrX	66676496	66676862	Promoter	1.20345	0.543556	6.94848	8.07557e-10	2.4753e-09
chr8:88082852-88083058	chr8	88082852	88083058	Intron	-1.06107	0.237127	-6.92913	8.07614e-10	2.47545e-09
chr8:95626342-95626631	chr8	95626342	95626631	Intron	1.02999	0.780037	6.92712	8.08121e-10	2.47698e-09
chr3:124582953-124583488	chr3	124582953	124583488	Promoter	-1.46169	0.49839	-6.92831	8.08198e-10	2.47719e-09
chr3:12187420-12188179	chr3	12187420	12188179	Exon	-1.11998	1.29342	-6.9323	8.08516e-10	2.47814e-09
chr10:42067149-42067521	chr10	42067149	42067521	Distal Intergenic	-1.31459	0.153642	-6.96598	8.08948e-10	2.47944e-09
chr9:127262512-127263005	chr9	127262512	127263005	Promoter	-1.65262	0.377076	-6.94074	8.09715e-10	2.48176e-09
chr7:16359167-16359538	chr7	16359167	16359538	Intron	0.90332	1.50887	6.92703	8.0991e-10	2.48233e-09
chr15:52011566-52012472	chr15	52011566	52012472	Intron	-0.893168	2.13642	-6.92876	8.10321e-10	2.48356e-09
chr5:91959731-91959983	chr5	91959731	91959983	Distal Intergenic	-0.846121	0.771497	-6.92649	8.10412e-10	2.48382e-09
chr9:30523912-30524711	chr9	30523912	30524711	Intron	-0.749263	2.64128	-6.93146	8.10492e-10	2.48404e-09
chr9:5939525-5940077	chr9	5939525	5940077	Intron	-1.00699	1.286	-6.93202	8.1058e-10	2.48428e-09
chr13:107794735-107795118	chr13	107794735	107795118	Intron	-0.863677	1.15194	-6.95214	8.10599e-10	2.48431e-09
chr5:177607374-177607760	chr5	177607374	177607760	Promoter	1.14623	1.05609	6.95349	8.11616e-10	2.4874e-09
chr12:14893887-14894086	chr12	14893887	14894086	Intron	-1.02761	0.563534	-6.93063	8.11644e-10	2.48745e-09
chr2:209771399-209772087	chr2	209771399	209772087	Promoter	0.644171	3.06011	6.92795	8.11647e-10	2.48745e-09
chr1:101100896-101101372	chr1	101100896	101101372	Distal Intergenic	-0.866022	1.56277	-6.92803	8.11756e-10	2.48776e-09
chr5:23708193-23708607	chr5	23708193	23708607	Distal Intergenic	-0.704915	1.34009	-6.93264	8.12119e-10	2.48884e-09
chr7:122845451-122845698	chr7	122845451	122845698	Intron	0.988244	0.87877	6.926	8.1224e-10	2.48918e-09
chr11:88353973-88354361	chr11	88353973	88354361	Distal Intergenic	-0.83996	1.09548	-6.9297	8.12844e-10	2.49101e-09
chr2:141782758-141783240	chr2	141782758	141783240	Intron	0.897411	1.28779	6.92841	8.13116e-10	2.49182e-09
chr5:121062503-121062968	chr5	121062503	121062968	Distal Intergenic	-0.832155	0.99133	-6.9257	8.13285e-10	2.49231e-09
chr3:167894655-167895226	chr3	167894655	167895226	Promoter	0.890733	1.27833	6.92558	8.13733e-10	2.49366e-09
chr21:22999699-23000274	chr21	22999699	23000274	Distal Intergenic	-0.5808	1.72561	-6.92642	8.13793e-10	2.49381e-09
chr16:66483567-66484042	chr16	66483567	66484042	Promoter	0.703683	1.69456	6.9284	8.14248e-10	2.49516e-09
chr10:10179427-10179632	chr10	10179427	10179632	Distal Intergenic	-1.16998	0.105313	-6.92883	8.1425e-10	2.49516e-09
chr9:2209419-2209824	chr9	2209419	2209824	Distal Intergenic	-1.3394	-0.0549714	-6.92535	8.1456e-10	2.49609e-09
chr5:18985449-18985672	chr5	18985449	18985672	Intron	-1.20236	0.518633	-6.92567	8.14783e-10	2.49674e-09
chr7:32870434-32870831	chr7	32870434	32870831	Exon	1.10295	0.372928	6.92897	8.14855e-10	2.49694e-09
chr13:89565062-89565961	chr13	89565062	89565961	Distal Intergenic	-0.725505	2.10334	-6.92518	8.15547e-10	2.49903e-09
chr5:179314207-179314508	chr5	179314207	179314508	Intron	-1.39325	-0.0698209	-6.93384	8.15807e-10	2.4998e-09
chr20:1890721-1891098	chr20	1890721	1891098	Promoter	-1.43466	0.748797	-6.92884	8.15993e-10	2.50035e-09
chr1:186082253-186082698	chr1	186082253	186082698	Intron	-0.816017	1.78694	-6.92528	8.16169e-10	2.50086e-09
chr21:17916048-17916256	chr21	17916048	17916256	Promoter	1.00946	0.51434	6.92488	8.16308e-10	2.50126e-09
chr2:122501005-122501204	chr2	122501005	122501204	Distal Intergenic	-1.01891	0.0489765	-6.92496	8.16402e-10	2.50152e-09
chr7:21675176-21675864	chr7	21675176	21675864	Intron	-0.905688	1.74442	-6.92713	8.16625e-10	2.50218e-09
chr4:17704055-17704450	chr4	17704055	17704450	Intron	1.04989	0.911871	6.92476	8.16732e-10	2.50248e-09
chr1:84668246-84668506	chr1	84668246	84668506	Promoter	-1.08347	0.29312	-6.93247	8.16888e-10	2.50293e-09
chr2:127386928-127388474	chr2	127386928	127388474	Promoter	-0.538965	5.03173	-6.94699	8.16911e-10	2.50298e-09
chr6:84428300-84428827	chr6	84428300	84428827	Promoter	-0.567496	1.95629	-6.92542	8.17352e-10	2.5043e-09
chr7:66697359-66697977	chr7	66697359	66697977	Intron	-1.03226	1.76982	-6.92579	8.17699e-10	2.50534e-09
chr5:41115164-41115761	chr5	41115164	41115761	Distal Intergenic	-0.711539	1.86973	-6.94318	8.1808e-10	2.50648e-09
chr9:115023234-115023433	chr9	115023234	115023433	Intron	1.56812	-0.449873	6.92439	8.1811e-10	2.50654e-09
chr12:47753315-47753775	chr12	47753315	47753775	Promoter	-1.0824	1.40584	-6.92637	8.18447e-10	2.50755e-09
chr6:68465087-68465417	chr6	68465087	68465417	Distal Intergenic	-1.02697	0.564979	-6.92513	8.18493e-10	2.50767e-09
chr6:28867144-28867390	chr6	28867144	28867390	Promoter	1.30103	-0.293864	6.92421	8.18769e-10	2.50849e-09
chr8:72379818-72380039	chr8	72379818	72380039	Distal Intergenic	-0.834263	0.556791	-6.924	8.19526e-10	2.51078e-09
chr2:184651566-184651858	chr2	184651566	184651858	Intron	-0.789026	0.782648	-6.93071	8.19585e-10	2.51093e-09
chr4:62520553-62521033	chr4	62520553	62521033	Distal Intergenic	-0.71364	1.4366	-6.92382	8.20195e-10	2.51278e-09
chr14:85414229-85414509	chr14	85414229	85414509	Intron	1.0857	0.781722	6.9248	8.20297e-10	2.51306e-09
chr15:69891049-69891562	chr15	69891049	69891562	Distal Intergenic	-1.10764	0.558861	-6.93776	8.20491e-10	2.51363e-09
chr22:12719136-12719388	chr22	12719136	12719388	Distal Intergenic	-0.842434	1.16677	-6.93363	8.20505e-10	2.51365e-09
chr9:82593462-82593772	chr9	82593462	82593772	Intron	0.846438	0.677233	6.92796	8.20767e-10	2.51442e-09
chr2:167080016-167081061	chr2	167080016	167081061	Intron	-0.702367	2.05576	-6.93548	8.20779e-10	2.51443e-09
chr18:210728-211030	chr18	210728	211030	Intron	1.00915	0.57169	6.93026	8.20949e-10	2.51492e-09
chr19:29088791-29089050	chr19	29088791	29089050	Distal Intergenic	-1.30444	0.0560805	-6.93048	8.20967e-10	2.51496e-09
chr5:122929393-122929952	chr5	122929393	122929952	Intron	0.644014	1.7587	6.92422	8.21171e-10	2.51555e-09
chr4:45487968-45488189	chr4	45487968	45488189	Distal Intergenic	-0.803529	0.661426	-6.93311	8.21202e-10	2.51562e-09
chr14:64591796-64592111	chr14	64591796	64592111	Intron	1.64201	0.118662	6.92469	8.2131e-10	2.51593e-09
chr19:46931308-46931519	chr19	46931308	46931519	Intron	-1.82771	-0.719431	-6.92344	8.21614e-10	2.51683e-09
chr5:116649346-116649742	chr5	116649346	116649742	Distal Intergenic	0.900612	0.988674	6.93098	8.21674e-10	2.51699e-09
chr5:94191664-94192011	chr5	94191664	94192011	Intron	-0.919328	0.840174	-6.92355	8.21934e-10	2.51776e-09
chr11:106129006-106129205	chr11	106129006	106129205	Promoter	1.08987	-0.141442	6.92329	8.22145e-10	2.51838e-09
chrX:153926770-153926972	chrX	153926770	153926972	Promoter	-1.51942	-0.219462	-6.93908	8.222e-10	2.51852e-09
chr2:166642863-166643290	chr2	166642863	166643290	Distal Intergenic	-0.832176	1.1356	-6.92573	8.22647e-10	2.51987e-09
chr15:20192989-20193547	chr15	20192989	20193547	Distal Intergenic	-0.645819	2.52372	-6.95556	8.23283e-10	2.52179e-09
chr4:54717666-54718248	chr4	54717666	54718248	Intron	-0.7423	1.99078	-6.94307	8.23527e-10	2.52251e-09
chr6:153364168-153364475	chr6	153364168	153364475	Distal Intergenic	-0.797108	0.90289	-6.92289	8.23628e-10	2.52279e-09
chr15:83372760-83372974	chr15	83372760	83372974	Intron	1.2657	0.0601148	6.92723	8.23651e-10	2.52283e-09
chr6:147689819-147690078	chr6	147689819	147690078	Promoter	-0.928678	0.318281	-6.95238	8.24258e-10	2.52467e-09
chr18:77303146-77303366	chr18	77303146	77303366	Distal Intergenic	1.66581	-0.323799	6.92963	8.24372e-10	2.52499e-09
chr7:96153516-96154284	chr7	96153516	96154284	Intron	0.725354	1.62738	6.92401	8.24527e-10	2.52544e-09
chr9:79493775-79494183	chr9	79493775	79494183	Distal Intergenic	0.940818	0.799795	6.92265	8.24646e-10	2.52578e-09
chr11:89406495-89406806	chr11	89406495	89406806	Intron	-0.852367	0.584985	-6.92324	8.24703e-10	2.52592e-09
chr7:85863426-85863760	chr7	85863426	85863760	Distal Intergenic	-0.938637	0.98643	-6.93554	8.24865e-10	2.52639e-09
chr7:87332244-87332820	chr7	87332244	87332820	Intron	0.844976	1.04219	6.9225	8.25097e-10	2.52708e-09
chr4:143482620-143483172	chr4	143482620	143483172	Distal Intergenic	0.539393	1.98604	6.92243	8.25321e-10	2.52774e-09
chr7:14331062-14331265	chr7	14331062	14331265	Intron	-0.896722	0.583071	-6.9225	8.25577e-10	2.52849e-09
chr4:118921800-118922317	chr4	118921800	118922317	Intron	-0.966865	1.33039	-6.9262	8.25645e-10	2.52868e-09
chr5:161404990-161405342	chr5	161404990	161405342	Intron	1.00452	0.59139	6.9248	8.26061e-10	2.52992e-09
chr20:10241867-10242674	chr20	10241867	10242674	Intron	1.04101	1.81716	6.92256	8.2611e-10	2.53005e-09
chr11:23112962-23113945	chr11	23112962	23113945	Distal Intergenic	0.580527	2.78746	6.93072	8.26181e-10	2.53024e-09
chr8:96929980-96930197	chr8	96929980	96930197	Intron	1.55554	-0.618371	6.92217	8.2632e-10	2.53064e-09
chr3:165956529-165956848	chr3	165956529	165956848	Distal Intergenic	-0.831316	0.901139	-6.92198	8.27004e-10	2.5327e-09
chr15:35134920-35135264	chr15	35134920	35135264	Intron	0.806045	0.656339	6.92862	8.27176e-10	2.53321e-09
chr5:21020053-21020774	chr5	21020053	21020774	Distal Intergenic	-0.640589	1.73843	-6.94634	8.27527e-10	2.53426e-09
chr9:5949183-5949417	chr9	5949183	5949417	Intron	-0.933603	0.230477	-6.92646	8.27691e-10	2.53473e-09
chr14:77232937-77233183	chr14	77232937	77233183	Intron	1.55748	-0.210936	6.92167	8.28172e-10	2.53618e-09
chr5:58798600-58798812	chr5	58798600	58798812	Intron	-0.912873	0.670474	-6.93105	8.28301e-10	2.53654e-09
chr12:131830324-131831233	chr12	131830324	131831233	Promoter	-0.886411	2.50486	-6.96032	8.2843e-10	2.53691e-09
chr20:2538812-2539996	chr20	2538812	2539996	Promoter	-0.935633	2.36988	-6.92361	8.28469e-10	2.53701e-09
chr16:33538730-33539736	chr16	33538730	33539736	Downstream	-0.907394	1.98456	-6.97514	8.28916e-10	2.53835e-09
chr4:112848876-112849356	chr4	112848876	112849356	Intron	0.846499	1.35778	6.92303	8.29174e-10	2.53911e-09
chr2:64063994-64065048	chr2	64063994	64065048	Distal Intergenic	-0.831242	1.86551	-6.92423	8.29446e-10	2.53992e-09
chr21:16648885-16649217	chr21	16648885	16649217	Distal Intergenic	0.846103	0.844747	6.9213	8.29525e-10	2.54013e-09
chr1:86235636-86235972	chr1	86235636	86235972	Distal Intergenic	-0.893065	0.736853	-6.93249	8.29612e-10	2.54037e-09
chr4:95148765-95149001	chr4	95148765	95149001	Exon	1.15797	0.253951	6.92764	8.29736e-10	2.54073e-09
chr6:102489449-102489972	chr6	102489449	102489972	Distal Intergenic	0.866644	1.42908	6.92112	8.3022e-10	2.54218e-09
chr11:131441627-131441946	chr11	131441627	131441946	Intron	1.35316	0.348836	6.9211	8.30284e-10	2.54235e-09
chr3:100047609-100048171	chr3	100047609	100048171	Intron	-0.757004	2.23728	-6.92271	8.30818e-10	2.54396e-09
chr14:46318225-46318426	chr14	46318225	46318426	Intron	-0.965609	0.320054	-6.92081	8.31354e-10	2.54557e-09
chr7:88314143-88314451	chr7	88314143	88314451	Distal Intergenic	-1.04345	0.977309	-6.92092	8.31404e-10	2.5457e-09
chr7:12583241-12583508	chr7	12583241	12583508	Intron	-0.988676	0.979623	-6.92245	8.31477e-10	2.5459e-09
chr5:62443087-62444169	chr5	62443087	62444169	Promoter	-0.474896	3.22722	-6.92333	8.31675e-10	2.54648e-09
chr11:39549791-39550072	chr11	39549791	39550072	Distal Intergenic	-0.855683	0.972788	-6.92085	8.31782e-10	2.54678e-09
chr7:80826804-80827517	chr7	80826804	80827517	3' UTR	-0.772237	2.19347	-6.939	8.32026e-10	2.5475e-09
chr4:10866666-10867016	chr4	10866666	10867016	Distal Intergenic	0.988906	0.708336	6.92588	8.32065e-10	2.54759e-09
chr7:113940411-113940927	chr7	113940411	113940927	Intron	-0.72998	1.96464	-6.93732	8.32702e-10	2.54951e-09
chr13:39250439-39250751	chr13	39250439	39250751	Distal Intergenic	0.951995	0.596768	6.92098	8.32722e-10	2.54955e-09
chr15:92924292-92924600	chr15	92924292	92924600	Promoter	1.02483	0.556792	6.92036	8.3305e-10	2.55053e-09
chr6:74003903-74004232	chr6	74003903	74004232	Promoter	-0.738672	0.796061	-6.92903	8.33086e-10	2.5506e-09
chr1:119209579-119210063	chr1	119209579	119210063	Intron	1.04049	0.620032	6.92035	8.3309e-10	2.5506e-09
chr12:124098938-124099377	chr12	124098938	124099377	Intron	-1.47435	0.127122	-6.92518	8.33407e-10	2.55154e-09
chr4:113453089-113453702	chr4	113453089	113453702	3' UTR	-0.779399	1.85428	-6.92024	8.33494e-10	2.55178e-09
chr9:110494464-110494767	chr9	110494464	110494767	Intron	1.03434	0.292648	6.92021	8.33604e-10	2.55209e-09
chr13:105591406-105591613	chr13	105591406	105591613	Distal Intergenic	-1.16369	0.297221	-6.9278	8.33905e-10	2.55298e-09
chr16:49788503-49789160	chr16	49788503	49789160	Promoter	-0.998264	1.6751	-6.9345	8.33942e-10	2.55307e-09
chr2:56596564-56597401	chr2	56596564	56597401	Distal Intergenic	-0.586168	2.0376	-6.92009	8.34053e-10	2.55339e-09
chr6:120855113-120855340	chr6	120855113	120855340	Distal Intergenic	-0.728279	0.933413	-6.93855	8.34174e-10	2.55373e-09
chr7:116339692-116340001	chr7	116339692	116340001	Exon	0.948318	0.92841	6.92028	8.34339e-10	2.55421e-09
chr8:112784589-112784848	chr8	112784589	112784848	Intron	-1.42653	0.389944	-6.92283	8.34369e-10	2.55427e-09
chr19:3369300-3369917	chr19	3369300	3369917	Promoter	-1.2411	0.936094	-6.95135	8.34627e-10	2.55504e-09
chr3:45567756-45568188	chr3	45567756	45568188	Intron	-1.72872	-0.10025	-6.93732	8.3468e-10	2.55517e-09
chr2:86017907-86018241	chr2	86017907	86018241	Downstream	-1.41931	0.26627	-6.93179	8.34851e-10	2.55567e-09
chr10:89172523-89172939	chr10	89172523	89172939	Distal Intergenic	1.0526	0.618302	6.91986	8.34939e-10	2.55591e-09
chr15:57806946-57807309	chr15	57806946	57807309	Distal Intergenic	1.17891	0.321832	6.94049	8.35138e-10	2.55649e-09
chr2:199788760-199789099	chr2	199788760	199789099	Intron	-1.0051	0.643937	-6.92035	8.35207e-10	2.55667e-09
chr4:120864578-120865222	chr4	120864578	120865222	Intron	0.628885	1.9402	6.92	8.35339e-10	2.55705e-09
chr15:38206906-38207431	chr15	38206906	38207431	Intron	0.637862	1.58838	6.92743	8.35406e-10	2.55723e-09
chr9:2096973-2097203	chr9	2096973	2097203	Promoter	1.36953	-0.423738	6.92003	8.35543e-10	2.55762e-09
chr3:164806183-164806580	chr3	164806183	164806580	Intron	-1.07267	1.30991	-6.96647	8.35663e-10	2.55796e-09
chr1:216005711-216006562	chr1	216005711	216006562	Intron	-0.76694	2.33533	-6.92338	8.35741e-10	2.55818e-09
chr9:128035125-128035553	chr9	128035125	128035553	Distal Intergenic	-1.31946	0.563877	-6.92013	8.35811e-10	2.55836e-09
chr5:36583849-36585061	chr5	36583849	36585061	Distal Intergenic	-0.760847	2.75055	-6.93874	8.35994e-10	2.5589e-09
chr17:21911930-21912374	chr17	21911930	21912374	Distal Intergenic	-0.768454	2.27492	-6.95889	8.36558e-10	2.5606e-09
chr20:12020215-12020650	chr20	12020215	12020650	Distal Intergenic	-0.999356	1.06707	-6.91962	8.36717e-10	2.56106e-09
chr2:84495548-84496083	chr2	84495548	84496083	Distal Intergenic	-0.810317	1.82382	-6.91937	8.36766e-10	2.56118e-09
chr8:22622914-22623278	chr8	22622914	22623278	Intron	0.87514	1.16679	6.92189	8.36915e-10	2.56161e-09
chr6:55034032-55034440	chr6	55034032	55034440	Distal Intergenic	-0.857472	0.89489	-6.92065	8.37029e-10	2.56193e-09
chr9:100489896-100490245	chr9	100489896	100490245	Intron	0.955904	1.1152	6.92274	8.37163e-10	2.56232e-09
chrX:136115589-136115867	chrX	136115589	136115867	Distal Intergenic	1.61367	-0.0500305	6.92916	8.37231e-10	2.5625e-09
chr1:154420208-154420567	chr1	154420208	154420567	Intron	-1.19016	0.429871	-6.93667	8.37784e-10	2.56416e-09
chr5:64463658-64463901	chr5	64463658	64463901	Intron	-0.992979	0.378638	-6.93555	8.38104e-10	2.56512e-09
chr8:59853489-59853957	chr8	59853489	59853957	Distal Intergenic	1.04053	1.07679	6.91973	8.38247e-10	2.56552e-09
chr2:137783675-137783938	chr2	137783675	137783938	Distal Intergenic	-0.967174	0.480707	-6.91933	8.38434e-10	2.56607e-09
chr4:153930485-153930855	chr4	153930485	153930855	Distal Intergenic	0.873699	1.13487	6.9189	8.38538e-10	2.56636e-09
chr15:25684657-25685359	chr15	25684657	25685359	Promoter	0.852143	2.07937	6.92338	8.38607e-10	2.56655e-09
chr2:144990643-144991076	chr2	144990643	144991076	Intron	-0.953617	1.31136	-6.9209	8.39089e-10	2.56799e-09
chr1:229859048-229859517	chr1	229859048	229859517	Distal Intergenic	-1.35915	0.569373	-6.91857	8.3979e-10	2.57011e-09
chr4:79603548-79603931	chr4	79603548	79603931	Distal Intergenic	-0.901843	0.952305	-6.92249	8.40312e-10	2.57168e-09
chr5:163066122-163066329	chr5	163066122	163066329	Intron	-1.05178	0.0791296	-6.9204	8.40372e-10	2.57184e-09
chr9:109906844-109907195	chr9	109906844	109907195	Intron	0.85828	1.04176	6.91832	8.40714e-10	2.57286e-09
chr19:5686680-5687346	chr19	5686680	5687346	Promoter	-1.26149	1.53261	-6.93543	8.4098e-10	2.57365e-09
chr18:47076979-47077685	chr18	47076979	47077685	Promoter	-0.826448	1.54859	-6.93372	8.41095e-10	2.57397e-09
chr13:75845917-75846127	chr13	75845917	75846127	Promoter	1.38222	0.124449	6.92031	8.41155e-10	2.57413e-09
chr20:39849641-39850172	chr20	39849641	39850172	Distal Intergenic	0.845431	1.46296	6.93354	8.41326e-10	2.57462e-09
chrX:30992409-30992848	chrX	30992409	30992848	Distal Intergenic	-1.02832	0.583778	-6.91815	8.41363e-10	2.57471e-09
chr3:123431716-123432064	chr3	123431716	123432064	Intron	-1.11839	0.236217	-6.91813	8.41445e-10	2.57494e-09
chr12:33710649-33710857	chr12	33710649	33710857	Distal Intergenic	1.02902	0.674157	6.91953	8.4147e-10	2.57499e-09
chr2:18172702-18173325	chr2	18172702	18173325	Intron	0.740878	1.7924	6.91812	8.41582e-10	2.5753e-09
chr13:70634263-70634876	chr13	70634263	70634876	Distal Intergenic	-0.721961	1.48068	-6.92349	8.41666e-10	2.57553e-09
chr10:3623782-3624094	chr10	3623782	3624094	Distal Intergenic	1.12467	0.629607	6.92072	8.41911e-10	2.57625e-09
chr7:107405176-107405530	chr7	107405176	107405530	Intron	-0.861769	0.713377	-6.92805	8.41962e-10	2.57638e-09
chr1:214445861-214446295	chr1	214445861	214446295	Intron	0.720584	1.73105	6.91798	8.41996e-10	2.57646e-09
chr1:145465355-145466117	chr1	145465355	145466117	Promoter	0.908163	2.27349	6.9179	8.42429e-10	2.57776e-09
chr6:141806488-141806701	chr6	141806488	141806701	Distal Intergenic	0.719419	1.00662	6.91785	8.42516e-10	2.578e-09
chr10:38955522-38955730	chr10	38955522	38955730	Distal Intergenic	-0.961527	1.26608	-6.91867	8.42532e-10	2.57802e-09
chr3:109426515-109426809	chr3	109426515	109426809	Intron	-0.943843	0.588726	-6.91782	8.42599e-10	2.5782e-09
chr2:57201595-57202263	chr2	57201595	57202263	Distal Intergenic	-0.759157	1.43321	-6.91779	8.42727e-10	2.57856e-09
chr6:138140950-138141182	chr6	138140950	138141182	Distal Intergenic	1.45861	0.00514216	6.91922	8.42836e-10	2.57887e-09
chr9:92505881-92506910	chr9	92505881	92506910	Intron	1.15862	1.9899	6.94379	8.43066e-10	2.57955e-09
chr14:63186308-63186914	chr14	63186308	63186914	Distal Intergenic	0.854673	1.82352	6.9205	8.43181e-10	2.57987e-09
chr3:61808507-61808944	chr3	61808507	61808944	Intron	-1.13448	1.05159	-6.92206	8.43213e-10	2.57994e-09
chr3:109072820-109073019	chr3	109072820	109073019	Intron	-1.14649	-0.0240615	-6.91898	8.43859e-10	2.58189e-09
chr3:197506002-197506227	chr3	197506002	197506227	Promoter	1.61378	-0.0351792	6.92003	8.43902e-10	2.58199e-09
chr1:80545751-80546001	chr1	80545751	80546001	Intron	-0.94968	0.637674	-6.91742	8.44114e-10	2.58262e-09
chr11:124495735-124496004	chr11	124495735	124496004	Distal Intergenic	1.37484	0.324495	6.91974	8.44273e-10	2.58308e-09
chr11:126308308-126308643	chr11	126308308	126308643	Intron	-1.17074	0.709817	-6.91754	8.44403e-10	2.58345e-09
chr19:10251632-10252487	chr19	10251632	10252487	Promoter	-1.11993	2.38033	-6.94901	8.44649e-10	2.58417e-09
chrX:1124548-1124788	chrX	1124548	1124788	Distal Intergenic	-1.6951	-0.288597	-6.92269	8.44754e-10	2.58447e-09
chr13:25236734-25236966	chr13	25236734	25236966	Distal Intergenic	1.41477	0.136617	6.92259	8.44861e-10	2.58477e-09
chr13:26227966-26228372	chr13	26227966	26228372	Promoter	-1.15975	0.398259	-6.92713	8.45318e-10	2.58614e-09
chr8:51858724-51859363	chr8	51858724	51859363	Promoter	-0.745621	2.09157	-6.94089	8.45996e-10	2.58819e-09
chr5:17899155-17899440	chr5	17899155	17899440	Intron	-1.02604	0.407922	-6.91693	8.46267e-10	2.58899e-09
chr12:106839014-106839339	chr12	106839014	106839339	Intron	1.08896	0.18561	6.92185	8.46297e-10	2.58905e-09
chr15:31808744-31809045	chr15	31808744	31809045	Intron	-1.04336	1.08724	-6.93349	8.46307e-10	2.58905e-09
chr4:138890809-138891183	chr4	138890809	138891183	Intron	-0.853628	1.15001	-6.93405	8.46333e-10	2.58911e-09
chr4:54898796-54899057	chr4	54898796	54899057	Distal Intergenic	0.934096	0.598089	6.9255	8.46798e-10	2.5905e-09
chr16:16237085-16237417	chr16	16237085	16237417	Intron	-2.03564	-0.368777	-6.94846	8.46809e-10	2.59051e-09
chr2:24822127-24822355	chr2	24822127	24822355	Promoter	-1.8405	-0.446608	-6.92913	8.46882e-10	2.5907e-09
chr11:115085560-115085792	chr11	115085560	115085792	Distal Intergenic	-1.49224	-0.209159	-6.91687	8.4694e-10	2.59086e-09
chr6:62363622-62364077	chr6	62363622	62364077	Distal Intergenic	-0.714215	1.52078	-6.91661	8.47212e-10	2.59166e-09
chr21:7918412-7918767	chr21	7918412	7918767	Distal Intergenic	-0.727087	3.06525	-6.91951	8.47455e-10	2.59235e-09
chr2:225113392-225113942	chr2	225113392	225113942	Distal Intergenic	-0.898927	1.94923	-6.91655	8.47455e-10	2.59235e-09
chr5:123919269-123919526	chr5	123919269	123919526	Distal Intergenic	1.24405	0.0511204	6.91653	8.47748e-10	2.59322e-09
chr3:17052353-17052729	chr3	17052353	17052729	Intron	-1.06685	0.543651	-6.93302	8.48036e-10	2.59407e-09
chr6:12903171-12903677	chr6	12903171	12903677	Intron	-1.4104	0.80112	-6.92949	8.48512e-10	2.59548e-09
chr18:11908032-11909553	chr18	11908032	11909553	Promoter	0.457318	4.4528	6.91731	8.48515e-10	2.59548e-09
chr11:60265287-60266003	chr11	60265287	60266003	Distal Intergenic	0.651425	2.27554	6.94017	8.48618e-10	2.59577e-09
chr18:72942171-72942651	chr18	72942171	72942651	Distal Intergenic	-0.632411	1.57267	-6.91617	8.48893e-10	2.59659e-09
chr17:21969049-21969579	chr17	21969049	21969579	Distal Intergenic	-0.71243	4.71803	-6.94787	8.49302e-10	2.59781e-09
chr8:80669432-80669631	chr8	80669432	80669631	Intron	1.43296	-0.303505	6.91595	8.49709e-10	2.59903e-09
chr4:111026552-111026770	chr4	111026552	111026770	Distal Intergenic	0.984768	0.509647	6.91593	8.4982e-10	2.59934e-09
chr14:57876112-57876320	chr14	57876112	57876320	Intron	1.00682	0.680112	6.91578	8.50392e-10	2.60104e-09
chr2:187390772-187391279	chr2	187390772	187391279	Intron	0.717752	1.58647	6.91941	8.50393e-10	2.60104e-09
chr1:217896403-217896896	chr1	217896403	217896896	Intron	-0.848818	1.27151	-6.91945	8.50507e-10	2.60136e-09
chr1:231863759-231864056	chr1	231863759	231864056	Intron	-1.56686	-0.100635	-6.92949	8.50532e-10	2.60141e-09
chr6:76909650-76909891	chr6	76909650	76909891	Distal Intergenic	-1.01505	0.677853	-6.92569	8.50607e-10	2.60161e-09
chr6:123541516-123541832	chr6	123541516	123541832	Intron	0.897609	0.89104	6.91569	8.51026e-10	2.60287e-09
chr8:12387702-12388097	chr8	12387702	12388097	Exon	-1.34198	0.329182	-6.93034	8.51123e-10	2.60314e-09
chr10:59885426-59885961	chr10	59885426	59885961	Intron	-1.06007	1.12178	-6.91617	8.51199e-10	2.60334e-09
chr3:140941295-140943015	chr3	140941295	140943015	Promoter	-0.386838	4.73605	-6.93973	8.51247e-10	2.60346e-09
chr4:188628812-188629097	chr4	188628812	188629097	Promoter	-1.0549	0.361725	-6.91553	8.51334e-10	2.6037e-09
chr2:113672604-113672990	chr2	113672604	113672990	Exon	1.08967	0.568569	6.9156	8.52081e-10	2.60596e-09
chr17:44533635-44533834	chr17	44533635	44533834	Distal Intergenic	-1.9304	-1.00364	-6.92981	8.52096e-10	2.60597e-09
chr13:67130427-67130736	chr13	67130427	67130736	Intron	-1.03665	0.632211	-6.9154	8.52165e-10	2.60616e-09
chr2:172216427-172216634	chr2	172216427	172216634	Distal Intergenic	-1.53397	-0.354247	-6.94424	8.5224e-10	2.60636e-09
chr9:84216079-84216441	chr9	84216079	84216441	Distal Intergenic	1.04716	0.342725	6.92093	8.52321e-10	2.60658e-09
chr16:88768108-88768367	chr16	88768108	88768367	Intron	-1.57654	-0.524707	-6.94155	8.52519e-10	2.60715e-09
chr2:180776836-180777485	chr2	180776836	180777485	Intron	0.92767	1.96819	6.91523	8.52524e-10	2.60715e-09
chr2:125616955-125617257	chr2	125616955	125617257	Distal Intergenic	-0.840157	0.743949	-6.91519	8.53021e-10	2.60864e-09
chr6:92688366-92688807	chr6	92688366	92688807	Distal Intergenic	-0.876141	1.44026	-6.91556	8.53085e-10	2.60881e-09
chr3:83584349-83585142	chr3	83584349	83585142	Distal Intergenic	-0.922962	1.67932	-6.91508	8.53198e-10	2.60913e-09
chr8:77743672-77744289	chr8	77743672	77744289	Distal Intergenic	-0.750577	1.59373	-6.92204	8.53373e-10	2.60963e-09
chr14:85358509-85359029	chr14	85358509	85359029	Distal Intergenic	0.821387	1.61605	6.91886	8.53756e-10	2.61078e-09
chr6:63102849-63103483	chr6	63102849	63103483	Distal Intergenic	-0.691998	1.6708	-6.91478	8.54217e-10	2.61216e-09
chr6:151403613-151403863	chr6	151403613	151403863	Downstream	1.31192	0.404051	6.91558	8.54423e-10	2.61276e-09
chr14:79091625-79091936	chr14	79091625	79091936	Intron	-0.931381	0.70025	-6.92231	8.54438e-10	2.61278e-09
chr1:105834012-105834337	chr1	105834012	105834337	Distal Intergenic	-0.939473	1.0118	-6.91952	8.54865e-10	2.61406e-09
chr3:176613211-176614300	chr3	176613211	176614300	Intron	-0.687312	2.13901	-6.9163	8.54896e-10	2.61413e-09
chr4:14110167-14110812	chr4	14110167	14110812	Promoter	0.892623	1.41531	6.91457	8.55009e-10	2.61444e-09
chr3:97065961-97066301	chr3	97065961	97066301	Intron	-0.891147	0.868485	-6.91586	8.5519e-10	2.61497e-09
chr2:202051786-202052088	chr2	202051786	202052088	Distal Intergenic	-1.54695	0.123331	-6.93023	8.5537e-10	2.61549e-09
chr13:48567720-48568303	chr13	48567720	48568303	Intron	0.846548	1.50592	6.91446	8.55448e-10	2.61571e-09
chrX:121167475-121167834	chrX	121167475	121167834	Distal Intergenic	1.19801	0.291596	6.91467	8.55683e-10	2.6164e-09
chr15:26590727-26591255	chr15	26590727	26591255	Intron	-0.959514	0.963264	-6.91494	8.55943e-10	2.61716e-09
chr4:31206572-31206776	chr4	31206572	31206776	Intron	-1.29353	-0.103547	-6.91426	8.56214e-10	2.61797e-09
chr20:15476080-15476524	chr20	15476080	15476524	Intron	-0.688069	1.04991	-6.91704	8.56275e-10	2.61812e-09
chr2:237390224-237390560	chr2	237390224	237390560	Promoter	-1.60001	-0.151538	-6.91859	8.56325e-10	2.61825e-09
chr4:165454057-165454435	chr4	165454057	165454435	Intron	0.994519	0.967074	6.91884	8.564e-10	2.61845e-09
chr16:71499829-71500028	chr16	71499829	71500028	Intron	1.00407	0.342125	6.91693	8.56605e-10	2.61905e-09
chr6:66031282-66031615	chr6	66031282	66031615	Distal Intergenic	1.03772	1.15239	6.91432	8.56916e-10	2.61997e-09
chr5:36689932-36691052	chr5	36689932	36691052	Intron	0.377852	4.04376	6.91415	8.57058e-10	2.62038e-09
chr4:27562806-27563039	chr4	27562806	27563039	Distal Intergenic	-1.25214	-0.21043	-6.91397	8.57336e-10	2.6212e-09
chr11:131693770-131694206	chr11	131693770	131694206	Intron	1.29075	0.870733	6.91433	8.5762e-10	2.62204e-09
chr7:112427764-112427980	chr7	112427764	112427980	Intron	1.38309	-0.0125819	6.91382	8.57891e-10	2.62285e-09
chr4:61122708-61123099	chr4	61122708	61123099	Distal Intergenic	-0.913505	0.782103	-6.91416	8.58112e-10	2.62349e-09
chr5:105925983-105926454	chr5	105925983	105926454	Promoter	-0.759191	1.25675	-6.91385	8.58501e-10	2.62466e-09
chr4:163606901-163607681	chr4	163606901	163607681	Intron	-1.17151	2.01817	-6.91365	8.58561e-10	2.62481e-09
chr3:2327486-2327968	chr3	2327486	2327968	Intron	0.991377	1.27566	6.91361	8.58713e-10	2.62525e-09
chr13:23406900-23407217	chr13	23406900	23407217	Intron	0.757295	1.15761	6.95058	8.58999e-10	2.6261e-09
chr1:80277810-80278080	chr1	80277810	80278080	Distal Intergenic	-1.15491	0.530777	-6.93645	8.59137e-10	2.62649e-09
chr6:93988597-93989211	chr6	93988597	93989211	Distal Intergenic	-0.740039	1.84324	-6.92047	8.59198e-10	2.62665e-09
chr1:79146487-79146711	chr1	79146487	79146711	Distal Intergenic	-0.95183	0.445175	-6.91395	8.59355e-10	2.62708e-09
chr14:23478361-23478717	chr14	23478361	23478717	Promoter	1.00705	1.1318	6.91404	8.59356e-10	2.62708e-09
chr4:16883616-16884108	chr4	16883616	16884108	Intron	1.09282	1.14423	6.91342	8.59452e-10	2.62734e-09
chr5:118883166-118883610	chr5	118883166	118883610	Intron	-0.928421	0.857227	-6.91337	8.59637e-10	2.62788e-09
chr1:191758396-191758970	chr1	191758396	191758970	Distal Intergenic	0.945173	1.65912	6.92348	8.59985e-10	2.62892e-09
chr13:48411377-48411722	chr13	48411377	48411722	Promoter	-1.03989	0.670192	-6.91876	8.60046e-10	2.62908e-09
chrX:15989338-15989750	chrX	15989338	15989750	Distal Intergenic	1.113	0.521108	6.91326	8.60255e-10	2.62969e-09
chr3:130093786-130093985	chr3	130093786	130093985	Promoter	-1.81857	-0.77682	-6.92223	8.6035e-10	2.62995e-09
chr5:166529759-166530174	chr5	166529759	166530174	Distal Intergenic	-0.781303	1.19318	-6.92502	8.60371e-10	2.62999e-09
chr6:86798229-86798715	chr6	86798229	86798715	Distal Intergenic	-0.679293	1.66525	-6.91464	8.60445e-10	2.63017e-09
chr2:58925615-58926268	chr2	58925615	58926268	Promoter	-0.733636	2.2055	-6.9527	8.60449e-10	2.63017e-09
chr11:21380108-21380715	chr11	21380108	21380715	Intron	0.767628	1.7491	6.91315	8.60493e-10	2.63028e-09
chr2:151150363-151150627	chr2	151150363	151150627	Intron	-0.966927	0.602498	-6.91369	8.60675e-10	2.63081e-09
chr9:3732085-3733110	chr9	3732085	3733110	Distal Intergenic	-0.574584	3.36967	-6.91304	8.60913e-10	2.63151e-09
chr2:16349545-16349815	chr2	16349545	16349815	Distal Intergenic	1.23242	0.429047	6.91414	8.61247e-10	2.6325e-09
chr4:174772748-174773303	chr4	174772748	174773303	Intron	0.872238	1.73843	6.91288	8.61535e-10	2.63335e-09
chr6:151655441-151655694	chr6	151655441	151655694	Promoter	-1.06395	0.362536	-6.91378	8.6158e-10	2.63346e-09
chr11:48041799-48042876	chr11	48041799	48042876	Promoter	-0.725993	2.75739	-6.9152	8.61808e-10	2.63413e-09
chr8:36013134-36013574	chr8	36013134	36013574	Intron	-0.802709	1.10382	-6.91344	8.62066e-10	2.63489e-09
chr12:89130561-89130798	chr12	89130561	89130798	Intron	-1.16113	0.490102	-6.92489	8.6243e-10	2.63598e-09
chr17:45677870-45678108	chr17	45677870	45678108	Intron	2.02468	-0.81788	6.91572	8.62658e-10	2.63665e-09
chr3:104040940-104041256	chr3	104040940	104041256	Distal Intergenic	-1.18888	0.377572	-6.91314	8.63126e-10	2.63805e-09
chr3:76138579-76138885	chr3	76138579	76138885	Intron	-0.856898	0.911908	-6.91244	8.63221e-10	2.63831e-09
chr7:51812847-51813176	chr7	51812847	51813176	Distal Intergenic	-1.0355	0.972034	-6.92167	8.63289e-10	2.6385e-09
chr7:40755514-40755838	chr7	40755514	40755838	Intron	-0.955384	0.727429	-6.91286	8.63361e-10	2.63869e-09
chr15:33491165-33491375	chr15	33491165	33491375	Intron	1.10849	0.186225	6.91226	8.63948e-10	2.64045e-09
chrX:16506828-16507217	chrX	16506828	16507217	Distal Intergenic	-1.24894	0.303843	-6.956	8.63981e-10	2.64053e-09
chr1:90114385-90115077	chr1	90114385	90115077	Distal Intergenic	0.656079	2.25736	6.92879	8.64003e-10	2.64057e-09
chr4:172096856-172097184	chr4	172096856	172097184	Intron	0.953487	1.00589	6.91605	8.64016e-10	2.64058e-09
chr8:93379133-93379544	chr8	93379133	93379544	Intron	0.893515	0.853466	6.9123	8.64337e-10	2.64153e-09
chr14:26174096-26174304	chr14	26174096	26174304	Distal Intergenic	1.08312	0.76346	6.91348	8.64345e-10	2.64153e-09
chrX:135051185-135052631	chrX	135051185	135052631	Promoter	0.397109	4.438	6.91267	8.64362e-10	2.64155e-09
chr10:71747840-71748463	chr10	71747840	71748463	3' UTR	-1.38729	0.544949	-6.92136	8.64588e-10	2.64222e-09
chrX:75883500-75883835	chrX	75883500	75883835	Promoter	1.12812	0.315841	6.91792	8.64706e-10	2.64255e-09
chrX:6115493-6115795	chrX	6115493	6115795	Intron	1.0762	0.264777	6.91495	8.65073e-10	2.64364e-09
chr21:39061514-39061723	chr21	39061514	39061723	Distal Intergenic	1.49088	-0.187823	6.912	8.65261e-10	2.64419e-09
chr5:95520330-95520542	chr5	95520330	95520542	Promoter	1.23026	0.0777166	6.91188	8.65396e-10	2.64457e-09
chr3:179070872-179072500	chr3	179070872	179072500	Promoter	0.452684	4.19014	6.91257	8.65468e-10	2.64477e-09
chr7:28317091-28317295	chr7	28317091	28317295	Intron	1.67809	-0.976028	6.91964	8.65531e-10	2.64493e-09
chr5:105387509-105387878	chr5	105387509	105387878	Intron	-0.867981	1.18635	-6.91425	8.65652e-10	2.64527e-09
chr4:138782681-138782993	chr4	138782681	138782993	Intron	-1.14567	0.460935	-6.9118	8.65725e-10	2.64547e-09
chr12:9673634-9674126	chr12	9673634	9674126	Promoter	-1.0309	0.954462	-6.91189	8.65752e-10	2.64553e-09
chrY:11286300-11286749	chrY	11286300	11286749	Distal Intergenic	-0.680927	3.09615	-6.91177	8.65841e-10	2.64577e-09
chrX:31049546-31049960	chrX	31049546	31049960	Distal Intergenic	1.24669	0.451072	6.91173	8.65999e-10	2.64622e-09
chr8:131054809-131055062	chr8	131054809	131055062	Distal Intergenic	-1.32689	0.303438	-6.91515	8.66204e-10	2.64682e-09
chr11:98689521-98689743	chr11	98689521	98689743	Distal Intergenic	-0.939105	0.333097	-6.91532	8.66306e-10	2.64711e-09
chr19:12789810-12790481	chr19	12789810	12790481	Promoter	-1.10535	2.79353	-6.94731	8.66724e-10	2.64836e-09
chr17:78925271-78925916	chr17	78925271	78925916	Promoter	-1.28963	0.839952	-6.92488	8.66798e-10	2.64855e-09
chr4:71911936-71912248	chr4	71911936	71912248	Distal Intergenic	-0.709322	1.24921	-6.91538	8.66903e-10	2.64885e-09
chr9:31823816-31824111	chr9	31823816	31824111	Distal Intergenic	-0.977766	0.610554	-6.91149	8.66934e-10	2.64891e-09
chr2:116238810-116239020	chr2	116238810	116239020	Distal Intergenic	-1.17943	-0.0686719	-6.91144	8.67104e-10	2.64941e-09
chr4:6128397-6128767	chr4	6128397	6128767	Intron	-1.30469	0.128364	-6.91264	8.67309e-10	2.65e-09
chr4:53809464-53809759	chr4	53809464	53809759	Intron	1.04529	0.506272	6.91404	8.67371e-10	2.65017e-09
chr12:110698333-110698887	chr12	110698333	110698887	Intron	-1.18217	0.545252	-6.95143	8.67734e-10	2.65125e-09
chr13:25210902-25211178	chr13	25210902	25211178	Promoter	-0.94419	0.533249	-6.91127	8.67774e-10	2.65134e-09
chr7:9945896-9946215	chr7	9945896	9946215	Distal Intergenic	-1.13395	1.10325	-6.91336	8.678e-10	2.65139e-09
chr12:5923707-5923951	chr12	5923707	5923951	Intron	-1.3393	-0.12189	-6.93117	8.68045e-10	2.65211e-09
chr21:41612659-41613579	chr21	41612659	41613579	Distal Intergenic	-0.789179	2.22355	-6.9344	8.681e-10	2.65225e-09
chr12:72857670-72858019	chr12	72857670	72858019	Distal Intergenic	-0.850176	0.974542	-6.91248	8.6825e-10	2.65267e-09
chr14:65016094-65016949	chr14	65016094	65016949	Promoter	-0.868233	1.96341	-6.91115	8.68253e-10	2.65267e-09
chr7:17651640-17652500	chr7	17651640	17652500	Distal Intergenic	0.962131	3.2368	6.94013	8.68451e-10	2.65325e-09
chr6:75223412-75223790	chr6	75223412	75223790	Distal Intergenic	-1.11783	0.588483	-6.91101	8.68799e-10	2.65428e-09
chr1:231693934-231694429	chr1	231693934	231694429	3' UTR	-1.09649	0.812034	-6.91099	8.68859e-10	2.65444e-09
chr10:46256183-46256401	chr10	46256183	46256401	Intron	0.948847	0.916794	6.91892	8.69019e-10	2.6549e-09
chr17:76598033-76598424	chr17	76598033	76598424	Promoter	-2.05698	0.0609125	-6.93707	8.69141e-10	2.65524e-09
chr11:95084568-95084852	chr11	95084568	95084852	Distal Intergenic	0.952196	1.51804	6.91114	8.69298e-10	2.65569e-09
chr1:86508051-86508259	chr1	86508051	86508259	Distal Intergenic	-0.973439	0.635051	-6.9118	8.69587e-10	2.65655e-09
chr2:58770740-58771157	chr2	58770740	58771157	Intron	0.88609	1.06021	6.9108	8.69618e-10	2.65661e-09
chr4:57821547-57822047	chr4	57821547	57822047	Distal Intergenic	-0.918621	1.79943	-6.91655	8.69626e-10	2.65661e-09
chr18:3806928-3807177	chr18	3806928	3807177	Intron	1.06625	0.681127	6.91079	8.69646e-10	2.65665e-09
chr14:50828968-50829378	chr14	50828968	50829378	Promoter	0.869594	1.15588	6.91062	8.7034e-10	2.65874e-09
chr6:131909814-131910517	chr6	131909814	131910517	Promoter	0.555913	2.97593	6.91671	8.70366e-10	2.65879e-09
chr3:29324085-29324727	chr3	29324085	29324727	Intron	-0.869163	2.06037	-6.91105	8.71115e-10	2.66105e-09
chr15:22544434-22544644	chr15	22544434	22544644	Intron	1.53473	-0.682649	6.98026	8.71174e-10	2.6612e-09
chr3:110778976-110779779	chr3	110778976	110779779	Distal Intergenic	0.753195	1.99185	6.91039	8.71219e-10	2.66131e-09
chr17:70022256-70022480	chr17	70022256	70022480	Intron	1.43563	-0.221191	6.91037	8.71317e-10	2.66158e-09
chr4:62126138-62126772	chr4	62126138	62126772	Intron	0.871031	1.47042	6.91324	8.71566e-10	2.66232e-09
chr8:51239623-51239822	chr8	51239623	51239822	Distal Intergenic	-0.987957	0.263936	-6.92832	8.71614e-10	2.66244e-09
chr4:30292063-30292276	chr4	30292063	30292276	Distal Intergenic	-0.93743	0.382744	-6.91005	8.72555e-10	2.66528e-09
chrX:149331335-149332073	chrX	149331335	149332073	Distal Intergenic	-0.726312	1.69924	-6.91285	8.72698e-10	2.66569e-09
chr12:39502680-39503069	chr12	39502680	39503069	Distal Intergenic	-1.20696	0.665696	-6.91016	8.72798e-10	2.66597e-09
chr13:110338425-110338953	chr13	110338425	110338953	Promoter	-1.01356	0.881092	-6.91225	8.73036e-10	2.66667e-09
chr7:84525133-84526103	chr7	84525133	84526103	Promoter	-0.540368	2.3171	-6.93562	8.73218e-10	2.6672e-09
chr10:128861915-128862114	chr10	128861915	128862114	Distal Intergenic	1.54168	-0.4231	6.91125	8.73235e-10	2.66722e-09
chr6:129555385-129555948	chr6	129555385	129555948	Promoter	0.91096	1.27991	6.91645	8.73738e-10	2.66873e-09
chr5:165247329-165247572	chr5	165247329	165247572	Distal Intergenic	-0.842153	0.508526	-6.90971	8.73882e-10	2.66914e-09
chr1:224990292-224991012	chr1	224990292	224991012	Intron	1.04563	1.32798	6.90962	8.74232e-10	2.67018e-09
chr3:159432613-159433565	chr3	159432613	159433565	Intron	-0.848422	3.49688	-6.92159	8.7425e-10	2.67021e-09
chrX:118816810-118817087	chrX	118816810	118817087	Distal Intergenic	1.40309	0.0382884	6.91301	8.74306e-10	2.67035e-09
chr22:31290534-31291182	chr22	31290534	31291182	Promoter	-0.876793	2.32699	-6.91071	8.74448e-10	2.67076e-09
chr8:77783753-77783995	chr8	77783753	77783995	Distal Intergenic	-0.854251	0.712599	-6.90955	8.74515e-10	2.67091e-09
chr2:149490313-149490877	chr2	149490313	149490877	Distal Intergenic	-0.816988	2.28318	-6.91419	8.74517e-10	2.67091e-09
chr12:4320507-4321735	chr12	4320507	4321735	Promoter	-0.454621	4.45547	-6.93364	8.74638e-10	2.67125e-09
chr5:63944721-63945103	chr5	63944721	63945103	Distal Intergenic	-0.881899	1.02663	-6.93405	8.74776e-10	2.67165e-09
chr2:106835137-106835373	chr2	106835137	106835373	Promoter	1.27855	0.0618281	6.91578	8.75246e-10	2.67305e-09
chr19:51366245-51366729	chr19	51366245	51366729	Promoter	-1.02075	2.04877	-6.93279	8.75418e-10	2.67355e-09
chr8:35915793-35916465	chr8	35915793	35916465	Intron	-0.856739	1.75966	-6.90983	8.75774e-10	2.67461e-09
chr16:47849784-47850073	chr16	47849784	47850073	Exon	-0.979719	0.624351	-6.93872	8.76008e-10	2.6753e-09
chr2:194027257-194027977	chr2	194027257	194027977	Promoter	-0.713109	1.68215	-6.90927	8.76168e-10	2.67576e-09
chr10:93417268-93417679	chr10	93417268	93417679	Intron	0.933212	1.59624	6.91679	8.76254e-10	2.67599e-09
chr13:74733016-74733317	chr13	74733016	74733317	Distal Intergenic	0.956806	0.701056	6.91004	8.76332e-10	2.6762e-09
chr1:88296694-88296940	chr1	88296694	88296940	Intron	-1.08637	0.779657	-6.91709	8.76476e-10	2.67662e-09
chr3:166921671-166922225	chr3	166921671	166922225	Distal Intergenic	-0.747703	1.58452	-6.91234	8.76506e-10	2.67668e-09
chr2:113127341-113127748	chr2	113127341	113127748	Promoter	-1.24616	0.524134	-6.92315	8.76927e-10	2.67792e-09
chr9:11061895-11062323	chr9	11061895	11062323	Distal Intergenic	-0.609886	1.41349	-6.91311	8.76931e-10	2.67792e-09
chr13:37861646-37862165	chr13	37861646	37862165	Intron	0.721671	1.65849	6.91118	8.76952e-10	2.67796e-09
chr3:122251425-122251710	chr3	122251425	122251710	Promoter	-1.57982	-0.0791429	-6.90999	8.77059e-10	2.67826e-09
chr2:13568916-13569115	chr2	13568916	13569115	Intron	-0.95477	0.380528	-6.90901	8.77093e-10	2.67833e-09
chr9:18979576-18981063	chr9	18979576	18981063	Intron	0.723991	3.71568	6.9123	8.77244e-10	2.67877e-09
chr4:19106125-19106424	chr4	19106125	19106424	Distal Intergenic	-0.862551	1.05415	-6.90864	8.78114e-10	2.68139e-09
chr7:53467064-53467612	chr7	53467064	53467612	Distal Intergenic	-0.752286	1.74636	-6.90886	8.78964e-10	2.68396e-09
chr17:50177961-50178597	chr17	50177961	50178597	Promoter	-1.40931	0.501636	-6.91867	8.794e-10	2.68527e-09
chr15:52463857-52464410	chr15	52463857	52464410	Intron	0.896878	1.10023	6.91113	8.79508e-10	2.68557e-09
chr3:85682742-85683028	chr3	85682742	85683028	Intron	-1.1771	0.192014	-6.91839	8.79531e-10	2.68561e-09
chr17:29591656-29592060	chr17	29591656	29592060	Promoter	-1.09377	1.65058	-6.91857	8.79551e-10	2.68564e-09
chr3:8189238-8189437	chr3	8189238	8189437	Intron	-1.02926	0.236079	-6.91405	8.79917e-10	2.68673e-09
chr1:105461120-105461365	chr1	105461120	105461365	Distal Intergenic	-0.938788	0.826571	-6.90819	8.8004e-10	2.68708e-09
chr7:141901162-141901485	chr7	141901162	141901485	Distal Intergenic	-0.939872	0.562504	-6.90892	8.80089e-10	2.6872e-09
chr21:18114411-18115383	chr21	18114411	18115383	Promoter	-0.784795	2.73653	-6.90996	8.80125e-10	2.68728e-09
chr13:56635853-56636284	chr13	56635853	56636284	Distal Intergenic	-1.07095	0.637867	-6.9081	8.80215e-10	2.68753e-09
chr3:2093004-2093235	chr3	2093004	2093235	Distal Intergenic	-1.37514	-0.0524022	-6.90808	8.803e-10	2.68776e-09
chr10:61904808-61905092	chr10	61904808	61905092	Intron	0.854017	1.90746	6.90959	8.80469e-10	2.68825e-09
chr3:76747574-76747848	chr3	76747574	76747848	Intron	-1.02073	0.405119	-6.91234	8.80758e-10	2.6891e-09
chr8:33561253-33561676	chr8	33561253	33561676	Intron	0.86301	1.80405	6.90901	8.81201e-10	2.69043e-09
chr12:113912748-113913039	chr12	113912748	113913039	Intron	0.979202	0.808386	6.90805	8.8127e-10	2.69061e-09
chr9:33187500-33187867	chr9	33187500	33187867	Distal Intergenic	1.12187	0.648283	6.90831	8.81976e-10	2.69274e-09
chr1:73169225-73169582	chr1	73169225	73169582	Distal Intergenic	-1.00098	1.10202	-6.91	8.82136e-10	2.6932e-09
chr3:144181041-144181246	chr3	144181041	144181246	Distal Intergenic	1.02385	0.37403	6.90761	8.82168e-10	2.69327e-09
chr3:21113010-21113593	chr3	21113010	21113593	Intron	-0.764485	1.74428	-6.90876	8.8229e-10	2.69361e-09
chr9:118929454-118929689	chr9	118929454	118929689	Distal Intergenic	1.24536	-0.174432	6.90768	8.82431e-10	2.69401e-09
chr5:134526396-134527856	chr5	134526396	134527856	Promoter	0.665557	3.81492	6.91004	8.8245e-10	2.69404e-09
chr13:33261086-33262461	chr13	33261086	33262461	Intron	-0.599044	3.23309	-6.91029	8.82819e-10	2.69514e-09
chr4:127632339-127633783	chr4	127632339	127633783	Promoter	0.505204	4.59825	6.90744	8.82849e-10	2.6952e-09
chr9:119272958-119273891	chr9	119272958	119273891	Intron	0.769784	2.15155	6.923	8.831e-10	2.69594e-09
chr7:67937684-67938176	chr7	67937684	67938176	Distal Intergenic	1.0625	1.42845	6.91451	8.83323e-10	2.6966e-09
chr18:3901947-3902146	chr18	3901947	3902146	Intron	-1.51969	-0.34366	-6.94133	8.83385e-10	2.69676e-09
chr4:38902357-38903050	chr4	38902357	38903050	Intron	0.641661	2.32069	6.91016	8.83493e-10	2.69706e-09
chr8:56723545-56724068	chr8	56723545	56724068	Distal Intergenic	-0.799841	1.5973	-6.92042	8.83842e-10	2.6981e-09
chr8:68212965-68213575	chr8	68212965	68213575	Intron	0.648642	1.80689	6.91159	8.84315e-10	2.69951e-09
chr13:25776091-25776461	chr13	25776091	25776461	Intron	-0.87958	0.715848	-6.91236	8.84442e-10	2.69987e-09
chr6:125845532-125845807	chr6	125845532	125845807	Intron	-1.01938	1.101	-6.93056	8.84638e-10	2.70044e-09
chr14:34571809-34572134	chr14	34571809	34572134	Promoter	1.31403	0.0796153	6.91899	8.84663e-10	2.70049e-09
chr5:28617833-28618165	chr5	28617833	28618165	Distal Intergenic	-1.13906	0.190703	-6.90805	8.84912e-10	2.70122e-09
chr3:172259193-172259615	chr3	172259193	172259615	Intron	0.975255	1.5734	6.91042	8.85107e-10	2.70179e-09
chr4:135723045-135723313	chr4	135723045	135723313	Distal Intergenic	-0.991523	0.634844	-6.93002	8.85581e-10	2.70321e-09
chr11:55722441-55722701	chr11	55722441	55722701	Promoter	-0.921563	0.702573	-6.90669	8.85835e-10	2.70396e-09
chr1:161069633-161070173	chr1	161069633	161070173	Promoter	-1.27007	0.914857	-6.91798	8.86045e-10	2.70457e-09
chr3:82919852-82920173	chr3	82919852	82920173	Distal Intergenic	-1.04919	0.52982	-6.90684	8.86248e-10	2.70516e-09
chr1:86616725-86617836	chr1	86616725	86617836	Intron	-0.853657	2.54759	-6.91539	8.86601e-10	2.70621e-09
chr1:178189876-178190177	chr1	178189876	178190177	Intron	-1.18042	0.61014	-6.91587	8.86742e-10	2.70661e-09
chr18:52245443-52245831	chr18	52245443	52245831	Distal Intergenic	-0.794026	0.927914	-6.90645	8.87044e-10	2.7075e-09
chr4:34829880-34830386	chr4	34829880	34830386	Distal Intergenic	-0.73005	1.27244	-6.90658	8.87138e-10	2.70776e-09
chr6:140803843-140804112	chr6	140803843	140804112	Distal Intergenic	-1.01306	0.633174	-6.90797	8.87204e-10	2.70794e-09
chr6:31586490-31587052	chr6	31586490	31587052	Promoter	-2.05087	0.0522798	-6.94623	8.87229e-10	2.70798e-09
chr14:41285295-41285506	chr14	41285295	41285506	Distal Intergenic	-0.85572	0.717634	-6.90658	8.87338e-10	2.70829e-09
chr13:90552701-90553598	chr13	90552701	90553598	Distal Intergenic	0.737569	2.54306	6.9116	8.87349e-10	2.70829e-09
chr5:33673393-33673856	chr5	33673393	33673856	Intron	1.19258	1.4413	6.90753	8.87768e-10	2.70954e-09
chr12:70845604-70845920	chr12	70845604	70845920	Intron	1.01013	0.770162	6.90632	8.88109e-10	2.71056e-09
chr9:110226894-110227306	chr9	110226894	110227306	Distal Intergenic	1.12487	0.120298	6.90956	8.88127e-10	2.71057e-09
chr13:88945447-88945647	chr13	88945447	88945647	Distal Intergenic	-0.907402	0.325882	-6.91439	8.88133e-10	2.71057e-09
chr2:88239905-88240170	chr2	88239905	88240170	Distal Intergenic	1.50477	-0.147559	6.90675	8.88209e-10	2.71078e-09
chr3:88632051-88632639	chr3	88632051	88632639	Distal Intergenic	0.820077	1.45391	6.90602	8.88512e-10	2.71167e-09
chr12:128807123-128807760	chr12	128807123	128807760	Promoter	-1.0724	1.51261	-6.92925	8.88587e-10	2.71187e-09
chr1:146478172-146478433	chr1	146478172	146478433	Distal Intergenic	1.11956	0.651743	6.90606	8.88683e-10	2.71212e-09
chr16:34909199-34909400	chr16	34909199	34909400	Distal Intergenic	-1.32928	-0.00308142	-6.90653	8.88687e-10	2.71212e-09
chr10:94991888-94992237	chr10	94991888	94992237	Distal Intergenic	1.23879	0.205712	6.9061	8.89331e-10	2.71406e-09
chr3:109728720-109729534	chr3	109728720	109729534	Intron	0.754989	2.15146	6.91902	8.89393e-10	2.71422e-09
chrX:12867843-12868051	chrX	12867843	12868051	Promoter	1.32942	-0.0421745	6.90576	8.89538e-10	2.71463e-09
chr6:138229826-138230177	chr6	138229826	138230177	Exon	1.22661	0.550986	6.90574	8.89751e-10	2.71525e-09
chr18:37323543-37323921	chr18	37323543	37323921	Intron	1.12065	1.03403	6.9057	8.90146e-10	2.71643e-09
chr16:138516-139082	chr16	138516	139082	Promoter	-0.902852	1.27359	-6.9603	8.9017e-10	2.71648e-09
chr10:95384885-95385182	chr10	95384885	95385182	Promoter	1.38467	-0.0737434	6.91045	8.90351e-10	2.717e-09
chr13:108715524-108715957	chr13	108715524	108715957	Intron	-1.33674	0.703094	-6.90553	8.90437e-10	2.71724e-09
chr11:87643795-87644017	chr11	87643795	87644017	Distal Intergenic	-1.20102	0.223309	-6.91	8.9046e-10	2.71728e-09
chr12:44245940-44246186	chr12	44245940	44246186	Promoter	-1.00534	0.205455	-6.90679	8.9094e-10	2.71871e-09
chr5:66340475-66340784	chr5	66340475	66340784	Distal Intergenic	1.01624	0.720514	6.90759	8.90962e-10	2.71875e-09
chr15:94674282-94674541	chr15	94674282	94674541	Distal Intergenic	1.16089	1.14402	6.92137	8.91073e-10	2.71906e-09
chrX:82768560-82769025	chrX	82768560	82769025	Distal Intergenic	0.712452	0.830428	6.90537	8.91082e-10	2.71906e-09
chr5:139724825-139725596	chr5	139724825	139725596	Intron	-1.37684	0.992334	-6.92771	8.91114e-10	2.71913e-09
chr1:75251434-75251808	chr1	75251434	75251808	Intron	-0.868562	0.858812	-6.9053	8.91354e-10	2.71983e-09
chr2:89246077-89246763	chr2	89246077	89246763	Promoter	-0.822171	1.41701	-6.90558	8.91407e-10	2.71997e-09
chr2:65354375-65354576	chr2	65354375	65354576	Intron	1.24757	0.0740822	6.91426	8.91752e-10	2.72099e-09
chr12:92462067-92462488	chr12	92462067	92462488	Intron	-0.879481	1.997	-6.90533	8.92283e-10	2.72258e-09
chr9:119890431-119890640	chr9	119890431	119890640	Distal Intergenic	1.49138	-0.127224	6.90928	8.92353e-10	2.72277e-09
chr16:61524161-61524579	chr16	61524161	61524579	Distal Intergenic	0.897607	1.14074	6.91858	8.92752e-10	2.72396e-09
chr2:146636978-146637454	chr2	146636978	146637454	Distal Intergenic	-0.734979	1.36028	-6.93939	8.93405e-10	2.72592e-09
chrX:148771028-148771302	chrX	148771028	148771302	Intron	1.031	0.366067	6.91623	8.94104e-10	2.72803e-09
chr1:190297174-190297459	chr1	190297174	190297459	Intron	-1.01413	0.333319	-6.90972	8.94191e-10	2.72826e-09
chr12:20869777-20870189	chr12	20869777	20870189	Intron	-0.732988	1.4183	-6.90738	8.9421e-10	2.72829e-09
chr5:25084820-25085279	chr5	25084820	25085279	Downstream	-0.813288	1.04788	-6.91048	8.94511e-10	2.72918e-09
chr15:51693670-51693948	chr15	51693670	51693948	Promoter	1.32203	0.0301841	6.91057	8.94756e-10	2.7299e-09
chr1:39623027-39623302	chr1	39623027	39623302	Downstream	-1.76157	-0.584968	-6.93459	8.95028e-10	2.7307e-09
chr12:104218974-104219185	chr12	104218974	104219185	Intron	1.35254	-0.402979	6.90582	8.9504e-10	2.73071e-09
chr15:85762672-85763557	chr15	85762672	85763557	Promoter	0.724242	2.58002	6.9045	8.95224e-10	2.73124e-09
chr19:16733687-16734478	chr19	16733687	16734478	Promoter	-1.37347	0.880391	-6.94393	8.95413e-10	2.73179e-09
chr3:117921468-117921968	chr3	117921468	117921968	Intron	0.992244	0.773841	6.90429	8.9543e-10	2.73181e-09
chr6:156933183-156934008	chr6	156933183	156934008	Promoter	-0.757382	1.67246	-6.94055	8.95438e-10	2.73181e-09
chr10:50422089-50422577	chr10	50422089	50422577	Intron	-0.97017	1.70508	-6.90554	8.95567e-10	2.73218e-09
chr6:97000070-97000471	chr6	97000070	97000471	Intron	-0.915831	1.03478	-6.90799	8.95876e-10	2.73309e-09
chr9:27341283-27341552	chr9	27341283	27341552	Intron	-0.894234	1.54115	-6.90415	8.95994e-10	2.73342e-09
chr4:29974846-29975304	chr4	29974846	29975304	Distal Intergenic	-1.05806	1.30847	-6.90447	8.96002e-10	2.73342e-09
chr8:37221457-37221864	chr8	37221457	37221864	Distal Intergenic	-0.861563	1.0347	-6.91855	8.96419e-10	2.73466e-09
chr6:9455513-9455713	chr6	9455513	9455713	Distal Intergenic	-0.906757	0.647709	-6.90394	8.96818e-10	2.73585e-09
chr12:59314197-59314475	chr12	59314197	59314475	Distal Intergenic	-0.899768	0.46139	-6.90429	8.96832e-10	2.73586e-09
chr4:157880823-157881230	chr4	157880823	157881230	Distal Intergenic	1.06919	1.13951	6.91991	8.97167e-10	2.73686e-09
chr1:194102689-194102948	chr1	194102689	194102948	Distal Intergenic	-1.01523	0.655175	-6.90691	8.97302e-10	2.73724e-09
chr15:27884818-27885029	chr15	27884818	27885029	Intron	-1.53823	-0.377994	-6.90536	8.97478e-10	2.73775e-09
chr6:105895941-105896322	chr6	105895941	105896322	Promoter	1.38337	0.549981	6.90456	8.97667e-10	2.7383e-09
chr7:32602535-32602874	chr7	32602535	32602874	Intron	1.17924	0.867053	6.91812	8.97964e-10	2.73918e-09
chr13:76094651-76094965	chr13	76094651	76094965	Distal Intergenic	1.04707	0.666944	6.90366	8.98296e-10	2.74016e-09
chr8:119133145-119133518	chr8	119133145	119133518	Distal Intergenic	-0.709847	1.19864	-6.9035	8.986e-10	2.74106e-09
chr8:41120474-41120759	chr8	41120474	41120759	Distal Intergenic	1.4046	0.0379604	6.90345	8.98802e-10	2.74165e-09
chr8:56777737-56778265	chr8	56777737	56778265	Promoter	-0.659027	1.48258	-6.90358	8.98855e-10	2.74178e-09
chr4:136163365-136163624	chr4	136163365	136163624	Intron	-0.875634	0.839008	-6.9039	8.99069e-10	2.7424e-09
chr18:42226022-42226504	chr18	42226022	42226504	Promoter	-0.724896	1.27903	-6.90355	8.99468e-10	2.74359e-09
chr4:91995755-91996173	chr4	91995755	91996173	Distal Intergenic	-0.848947	1.08423	-6.9032	8.99813e-10	2.74461e-09
chr6:125174189-125174590	chr6	125174189	125174590	Intron	1.25151	0.47244	6.9039	9.00029e-10	2.74525e-09
chr21:29214544-29214850	chr21	29214544	29214850	Intron	0.909253	0.40614	6.90314	9.00068e-10	2.74534e-09
chrX:149602453-149602727	chrX	149602453	149602727	Promoter	-1.16895	0.591412	-6.90297	9.00734e-10	2.74733e-09
chr19:48835745-48836383	chr19	48835745	48836383	Promoter	-1.26788	0.626487	-6.9201	9.00741e-10	2.74733e-09
chr5:13227308-13228247	chr5	13227308	13228247	Distal Intergenic	-0.589892	2.36879	-6.90505	9.01014e-10	2.74811e-09
chr5:167587416-167587615	chr5	167587416	167587615	Intron	-1.50989	-0.36889	-6.90322	9.01016e-10	2.74811e-09
chr5:102760891-102761178	chr5	102760891	102761178	Intron	0.678201	1.45852	6.90497	9.01045e-10	2.74817e-09
chr8:123875697-123876008	chr8	123875697	123876008	Intron	1.17824	0.405303	6.90433	9.01291e-10	2.74889e-09
chr1:85465661-85466152	chr1	85465661	85466152	Promoter	-0.937846	1.84776	-6.90378	9.01304e-10	2.7489e-09
chr2:7345287-7345488	chr2	7345287	7345488	Distal Intergenic	1.41325	-0.240179	6.91163	9.01375e-10	2.74909e-09
chr11:85495257-85495490	chr11	85495257	85495490	Intron	-1.22744	-0.208836	-6.9028	9.0142e-10	2.7492e-09
chrX:99693245-99693653	chrX	99693245	99693653	Distal Intergenic	0.901553	0.798205	6.91472	9.01458e-10	2.74929e-09
chr9:10259840-10260080	chr9	10259840	10260080	Intron	-1.21409	0.373065	-6.90285	9.01491e-10	2.74936e-09
chr1:239912228-239912904	chr1	239912228	239912904	3' UTR	0.951618	1.69414	6.90353	9.01731e-10	2.75006e-09
chr4:145715383-145715633	chr4	145715383	145715633	Intron	1.56803	0.132809	6.90272	9.01769e-10	2.75015e-09
chr1:2441823-2442171	chr1	2441823	2442171	Intron	-1.55776	0.421576	-6.90268	9.01911e-10	2.75055e-09
chr21:15627031-15627393	chr21	15627031	15627393	Promoter	0.85042	1.19891	6.90257	9.02354e-10	2.75188e-09
chr5:35886699-35887562	chr5	35886699	35887562	Distal Intergenic	0.609531	2.0079	6.90256	9.02398e-10	2.75198e-09
chr9:26495840-26496212	chr9	26495840	26496212	Distal Intergenic	-1.11519	0.882133	-6.91446	9.0269e-10	2.75285e-09
chr15:31893196-31893427	chr15	31893196	31893427	Distal Intergenic	1.74158	-0.313916	6.90248	9.02742e-10	2.75297e-09
chr2:162051249-162051609	chr2	162051249	162051609	Intron	-0.994615	0.771798	-6.90245	9.02857e-10	2.7533e-09
chr4:1581184-1581432	chr4	1581184	1581432	Promoter	-2.15299	-0.880102	-6.92786	9.0302e-10	2.75376e-09
chr14:88139153-88139584	chr14	88139153	88139584	Intron	1.33297	0.971691	6.90245	9.032e-10	2.75428e-09
chr13:84411789-84412216	chr13	84411789	84412216	Distal Intergenic	0.869757	1.53507	6.92415	9.03663e-10	2.75567e-09
chr5:148805393-148805706	chr5	148805393	148805706	Distal Intergenic	1.32319	0.567199	6.90935	9.03837e-10	2.75617e-09
chr1:196374289-196375060	chr1	196374289	196375060	Intron	-0.629227	2.15348	-6.92087	9.04008e-10	2.75666e-09
chr11:36070314-36070647	chr11	36070314	36070647	Intron	-0.886979	0.536508	-6.90219	9.04045e-10	2.75675e-09
chr1:228374744-228375383	chr1	228374744	228375383	Exon	-0.945291	1.61103	-6.90234	9.04393e-10	2.75778e-09
chr20:9865137-9865526	chr20	9865137	9865526	Distal Intergenic	0.964578	0.759981	6.90205	9.04499e-10	2.75807e-09
chr13:103101858-103102169	chr13	103101858	103102169	Distal Intergenic	0.896088	0.894516	6.90203	9.047e-10	2.75866e-09
chr2:27428160-27429484	chr2	27428160	27429484	Promoter	-0.643609	3.32623	-6.90207	9.0475e-10	2.75878e-09
chr9:11344513-11344774	chr9	11344513	11344774	Distal Intergenic	-1.02944	0.94396	-6.90681	9.04915e-10	2.75926e-09
chr3:110438080-110438740	chr3	110438080	110438740	Distal Intergenic	-0.756609	1.60412	-6.90191	9.05068e-10	2.75969e-09
chr6:129554988-129555330	chr6	129554988	129555330	Promoter	1.1467	0.526571	6.91253	9.0574e-10	2.76171e-09
chrX:34688534-34688827	chrX	34688534	34688827	Distal Intergenic	1.18853	0.303554	6.91372	9.05826e-10	2.76195e-09
chr1:88453044-88453675	chr1	88453044	88453675	Intron	0.836029	1.77346	6.90181	9.05871e-10	2.76206e-09
chr1:163382122-163382442	chr1	163382122	163382442	Distal Intergenic	-1.16521	0.40541	-6.91225	9.06067e-10	2.76262e-09
chr19:45973920-45974270	chr19	45973920	45974270	Promoter	1.37885	1.02151	6.90154	9.07089e-10	2.76571e-09
chr18:29401210-29401448	chr18	29401210	29401448	Distal Intergenic	-0.9553	0.255038	-6.90551	9.0729e-10	2.7663e-09
chrX:349086-350129	chrX	349086	350129	Promoter	-1.21131	1.96943	-6.91792	9.07348e-10	2.76644e-09
chr3:105545184-105545399	chr3	105545184	105545399	Promoter	1.09042	0.385889	6.90379	9.07484e-10	2.76683e-09
chr22:17712539-17712839	chr22	17712539	17712839	Intron	1.77636	-0.452358	6.90944	9.07606e-10	2.76717e-09
chr3:121690992-121691208	chr3	121690992	121691208	3' UTR	-1.42702	-0.580872	-6.90442	9.07745e-10	2.76756e-09
chr15:50319104-50319402	chr15	50319104	50319402	Intron	0.942726	0.30932	6.90125	9.07751e-10	2.76756e-09
chr4:127788623-127788872	chr4	127788623	127788872	Intron	-1.10248	0.745919	-6.90162	9.07768e-10	2.76758e-09
chr2:208294775-208295288	chr2	208294775	208295288	Intron	1.0038	1.01248	6.90157	9.08104e-10	2.76858e-09
chr15:56879939-56880229	chr15	56879939	56880229	Intron	1.4676	-0.300558	6.90115	9.08125e-10	2.76861e-09
chrX:40013748-40015439	chrX	40013748	40015439	Distal Intergenic	-0.538757	3.04931	-6.90803	9.08323e-10	2.76919e-09
chr1:81214440-81214641	chr1	81214440	81214641	Intron	-0.880384	0.523262	-6.91733	9.08565e-10	2.76989e-09
chr6:146684684-146685057	chr6	146684684	146685057	Intron	-0.661527	1.17728	-6.90921	9.0862e-10	2.77003e-09
chr1:205270670-205271730	chr1	205270670	205271730	Exon	-0.973186	2.40228	-6.91577	9.08735e-10	2.77035e-09
chrX:82351216-82351450	chrX	82351216	82351450	Distal Intergenic	-0.933158	0.224053	-6.90092	9.09096e-10	2.77142e-09
chr10:66180047-66180409	chr10	66180047	66180409	Intron	1.19462	0.829452	6.90745	9.09345e-10	2.77216e-09
chr13:82738629-82738893	chr13	82738629	82738893	Distal Intergenic	1.23748	-0.0799961	6.90064	9.10553e-10	2.77581e-09
chr14:23022134-23022528	chr14	23022134	23022528	Promoter	-1.02082	0.656317	-6.90391	9.1067e-10	2.77614e-09
chr8:88756310-88756594	chr8	88756310	88756594	Distal Intergenic	-0.699682	1.14307	-6.90673	9.10701e-10	2.7762e-09
chr20:50193437-50193707	chr20	50193437	50193707	Promoter	1.29647	0.515059	6.91242	9.11037e-10	2.7772e-09
chr9:71993009-71993376	chr9	71993009	71993376	Distal Intergenic	1.10546	0.490149	6.9004	9.11205e-10	2.77768e-09
chr2:19914103-19915126	chr2	19914103	19915126	3' UTR	-0.832295	1.89435	-6.901	9.11656e-10	2.77903e-09
chr11:35734980-35735294	chr11	35734980	35735294	Intron	1.01773	0.614886	6.90028	9.11701e-10	2.77914e-09
chr1:176567117-176567471	chr1	176567117	176567471	Intron	1.01562	0.647205	6.91045	9.11833e-10	2.77951e-09
chr3:137835671-137835884	chr3	137835671	137835884	Distal Intergenic	1.24895	0.17193	6.9012	9.12552e-10	2.78167e-09
chr4:14667870-14668293	chr4	14667870	14668293	Intron	-1.08177	1.1108	-6.91657	9.12631e-10	2.78188e-09
chr5:23378900-23379132	chr5	23378900	23379132	Distal Intergenic	-0.838502	0.498216	-6.91055	9.13477e-10	2.78443e-09
chr7:13410605-13410839	chr7	13410605	13410839	Intron	-1.07626	0.743335	-6.90084	9.13743e-10	2.78521e-09
chr8:78921335-78922077	chr8	78921335	78922077	Distal Intergenic	-0.544135	2.11914	-6.89984	9.14351e-10	2.78704e-09
chr10:73872481-73872683	chr10	73872481	73872683	Promoter	1.3567	0.212306	6.90869	9.14448e-10	2.78731e-09
chr19:56314423-56315640	chr19	56314423	56315640	Promoter	-0.96271	3.06984	-6.96208	9.14487e-10	2.7874e-09
chr8:14071349-14071606	chr8	14071349	14071606	Distal Intergenic	-0.997245	0.53628	-6.90886	9.15746e-10	2.7912e-09
chr3:108401357-108401767	chr3	108401357	108401767	Intron	0.889908	0.865619	6.90393	9.15864e-10	2.79154e-09
chr15:64045805-64046736	chr15	64045805	64046736	Promoter	-0.993985	1.61469	-6.9013	9.1612e-10	2.79229e-09
chr3:67986182-67987101	chr3	67986182	67987101	Distal Intergenic	0.968635	1.92734	6.90024	9.16142e-10	2.79233e-09
chr11:12007721-12008162	chr11	12007721	12008162	Promoter	0.870881	1.53981	6.90113	9.162e-10	2.79247e-09
chr1:183604310-183604774	chr1	183604310	183604774	Distal Intergenic	-1.41224	0.250602	-6.90808	9.16246e-10	2.79258e-09
chr6:68427609-68428133	chr6	68427609	68428133	Distal Intergenic	-0.669528	1.38089	-6.89915	9.16414e-10	2.79306e-09
chr5:18298118-18298317	chr5	18298118	18298317	Distal Intergenic	-1.26802	0.32649	-6.89902	9.16925e-10	2.7946e-09
chr3:152091292-152091648	chr3	152091292	152091648	Distal Intergenic	1.14292	0.809625	6.89896	9.17107e-10	2.79512e-09
chr16:62014594-62014994	chr16	62014594	62014994	Intron	1.25994	0.704747	6.90636	9.17409e-10	2.79601e-09
chr13:49816968-49817402	chr13	49816968	49817402	Distal Intergenic	1.01251	0.368638	6.89917	9.17494e-10	2.79624e-09
chr15:27841710-27841991	chr15	27841710	27841991	Intron	-0.862579	0.367617	-6.91674	9.1761e-10	2.79657e-09
chr4:7273778-7274055	chr4	7273778	7274055	Intron	-1.22293	0.0968916	-6.91521	9.17903e-10	2.7974e-09
chr5:170207558-170207885	chr5	170207558	170207885	Distal Intergenic	1.27774	0.331639	6.89877	9.17903e-10	2.7974e-09
chr9:38546554-38546828	chr9	38546554	38546828	Promoter	1.16117	0.20503	6.91585	9.18176e-10	2.7982e-09
chr5:45770924-45771155	chr5	45770924	45771155	Distal Intergenic	-1.01596	0.47524	-6.90081	9.1867e-10	2.79968e-09
chr10:84493426-84493667	chr10	84493426	84493667	Intron	-1.66127	-0.314896	-6.93478	9.18729e-10	2.79983e-09
chr11:60657971-60658172	chr11	60657971	60658172	Intron	1.35768	0.00178114	6.89971	9.18998e-10	2.80062e-09
chr10:102399215-102400223	chr10	102399215	102400223	Promoter	0.819161	2.72465	6.89901	9.19161e-10	2.80109e-09
chr8:18118676-18119116	chr8	18118676	18119116	Distal Intergenic	1.11104	0.475308	6.91134	9.19408e-10	2.80181e-09
chrX:89820608-89820807	chrX	89820608	89820807	Distal Intergenic	-1.04823	-0.0899549	-6.89837	9.19563e-10	2.80225e-09
chr9:18016884-18017148	chr9	18016884	18017148	Intron	0.949365	1.08597	6.89846	9.19883e-10	2.8032e-09
chr10:67009630-67010129	chr10	67009630	67010129	Promoter	0.939639	0.914222	6.89829	9.19899e-10	2.80322e-09
chr7:116923195-116923423	chr7	116923195	116923423	Distal Intergenic	1.23772	0.363343	6.89892	9.20086e-10	2.80376e-09
chr9:10513761-10514472	chr9	10513761	10514472	Intron	-0.673116	1.87529	-6.90588	9.20266e-10	2.80428e-09
chr3:119289428-119289695	chr3	119289428	119289695	Intron	-1.46265	-0.248757	-6.89827	9.20278e-10	2.80429e-09
chr11:56228691-56229002	chr11	56228691	56229002	Downstream	-0.903274	0.480169	-6.89814	9.20517e-10	2.80498e-09
chr1:72654410-72654796	chr1	72654410	72654796	Distal Intergenic	-0.834145	1.10001	-6.89811	9.20617e-10	2.80526e-09
chr1:74218891-74219247	chr1	74218891	74219247	Intron	-0.967531	0.685205	-6.91105	9.21023e-10	2.80647e-09
chr18:11995452-11996228	chr18	11995452	11996228	Promoter	0.580878	2.47742	6.90573	9.21409e-10	2.80762e-09
chr8:82778616-82779123	chr8	82778616	82779123	Distal Intergenic	-0.787513	1.43728	-6.89921	9.21464e-10	2.80775e-09
chr3:108392284-108392696	chr3	108392284	108392696	Intron	0.992792	1.75895	6.90145	9.21543e-10	2.80797e-09
chr11:11857771-11858126	chr11	11857771	11858126	Promoter	-1.2188	0.113364	-6.89778	9.21973e-10	2.80925e-09
chr8:117584401-117584772	chr8	117584401	117584772	Distal Intergenic	-0.972893	1.1207	-6.89773	9.22202e-10	2.80989e-09
chr10:7467305-7467618	chr10	7467305	7467618	Exon	1.29788	0.350613	6.90113	9.22202e-10	2.80989e-09
chr14:61101914-61102162	chr14	61101914	61102162	Distal Intergenic	1.04472	0.503782	6.89769	9.2235e-10	2.81031e-09
chr10:58282440-58282985	chr10	58282440	58282985	Exon	-0.969156	1.39821	-6.90305	9.22407e-10	2.81045e-09
chr5:125228089-125228299	chr5	125228089	125228299	Intron	1.31935	-0.251563	6.89765	9.22549e-10	2.81086e-09
chr3:177197108-177198140	chr3	177197108	177198140	Promoter	-0.68349	3.6207	-6.92662	9.22691e-10	2.81126e-09
chr4:181261145-181261749	chr4	181261145	181261749	Exon	0.664101	2.05107	6.905	9.23035e-10	2.81228e-09
chr15:33985081-33985761	chr15	33985081	33985761	Intron	-1.413	1.72528	-6.93652	9.23273e-10	2.81297e-09
chrX:146370880-146371293	chrX	146370880	146371293	Distal Intergenic	-0.861753	0.68731	-6.89763	9.23344e-10	2.81313e-09
chr5:84383559-84385571	chr5	84383559	84385571	Promoter	0.522905	4.61382	6.919	9.23345e-10	2.81313e-09
chr7:13788453-13788775	chr7	13788453	13788775	Distal Intergenic	-0.906282	0.779002	-6.90788	9.2357e-10	2.81379e-09
chr10:28302423-28303644	chr10	28302423	28303644	Promoter	0.464063	5.4869	6.89933	9.23678e-10	2.81409e-09
chr2:201909069-201909307	chr2	201909069	201909307	Distal Intergenic	-1.34775	0.105572	-6.90067	9.23798e-10	2.81443e-09
chr12:26130766-26131094	chr12	26130766	26131094	Intron	-1.18296	1.28608	-6.89872	9.24146e-10	2.81545e-09
chr9:136952540-136952756	chr9	136952540	136952756	Promoter	-1.77267	-0.438337	-6.9281	9.24153e-10	2.81545e-09
chr5:91698332-91698795	chr5	91698332	91698795	Distal Intergenic	-0.776164	1.18828	-6.91405	9.24278e-10	2.8158e-09
chr1:27522213-27522793	chr1	27522213	27522793	Distal Intergenic	1.17721	1.24092	6.91306	9.24439e-10	2.81624e-09
chr9:101342970-101343305	chr9	101342970	101343305	Distal Intergenic	0.943921	0.569865	6.90354	9.24443e-10	2.81624e-09
chr6:21144941-21145372	chr6	21144941	21145372	Intron	-1.06976	0.863249	-6.89814	9.25407e-10	2.81915e-09
chr2:157831317-157831838	chr2	157831317	157831838	Intron	0.893789	1.60492	6.89876	9.25469e-10	2.81931e-09
chr18:80257667-80258472	chr18	80257667	80258472	Distal Intergenic	-0.626303	2.13376	-6.90293	9.25809e-10	2.82032e-09
chr7:36152460-36153638	chr7	36152460	36153638	Promoter	-0.515585	5.55541	-6.90856	9.26111e-10	2.82121e-09
chr5:78003977-78004360	chr5	78003977	78004360	Intron	-1.19915	0.440527	-6.89674	9.26315e-10	2.8218e-09
chr15:91536638-91537466	chr15	91536638	91537466	Intron	-1.17386	1.94821	-6.90038	9.26463e-10	2.82222e-09
chr11:96272607-96273329	chr11	96272607	96273329	Intron	0.863459	1.56971	6.9076	9.26596e-10	2.8226e-09
chrX:26928443-26928725	chrX	26928443	26928725	Distal Intergenic	-0.940295	0.358182	-6.92948	9.27128e-10	2.82419e-09
chr4:76772487-76772861	chr4	76772487	76772861	Intron	0.965839	0.488051	6.89668	9.27283e-10	2.82463e-09
chr12:80518511-80518788	chr12	80518511	80518788	Intron	-1.17375	0.232152	-6.89647	9.27411e-10	2.82499e-09
chr4:170427194-170427462	chr4	170427194	170427462	Distal Intergenic	-0.797918	0.911171	-6.90242	9.27439e-10	2.82505e-09
chr7:83943991-83944603	chr7	83943991	83944603	Distal Intergenic	0.668654	2.13193	6.90111	9.27478e-10	2.82514e-09
chr9:69217911-69218573	chr9	69217911	69218573	3' UTR	-1.17469	1.73644	-6.89939	9.27682e-10	2.82573e-09
chr8:12194013-12195150	chr8	12194013	12195150	Promoter	-0.628403	5.19152	-6.98376	9.2771e-10	2.82579e-09
chr8:90895662-90896118	chr8	90895662	90896118	Intron	0.968576	1.03904	6.89651	9.28451e-10	2.82801e-09
chr3:13065694-13066504	chr3	13065694	13066504	Intron	-0.962327	1.30054	-6.91464	9.28469e-10	2.82804e-09
chr8:53385959-53386342	chr8	53385959	53386342	Downstream	-0.758069	1.19676	-6.89712	9.28825e-10	2.82909e-09
chr9:12838502-12838866	chr9	12838502	12838866	Distal Intergenic	0.946253	1.10618	6.89607	9.29087e-10	2.82986e-09
chr2:101001620-101003084	chr2	101001620	101003084	Promoter	0.420029	4.1535	6.92901	9.29148e-10	2.83002e-09
chr9:86698836-86699054	chr9	86698836	86699054	Distal Intergenic	1.38938	-0.35166	6.89805	9.29442e-10	2.83088e-09
chr8:52293142-52293638	chr8	52293142	52293638	Promoter	-0.811664	1.47713	-6.91015	9.29526e-10	2.83111e-09
chr1:55092590-55092807	chr1	55092590	55092807	Promoter	1.32026	-0.267621	6.89588	9.29898e-10	2.83221e-09
chr8:63625132-63625519	chr8	63625132	63625519	Distal Intergenic	0.976461	1.39783	6.8968	9.29975e-10	2.83242e-09
chr6:4281136-4281424	chr6	4281136	4281424	Distal Intergenic	1.58897	-0.843964	6.89575	9.30428e-10	2.83376e-09
chr1:203628616-203629008	chr1	203628616	203629008	Promoter	0.931847	0.89972	6.90211	9.30433e-10	2.83376e-09
chr4:164056009-164056570	chr4	164056009	164056570	Intron	1.12028	1.413	6.89574	9.30749e-10	2.83469e-09
chr2:34277018-34277242	chr2	34277018	34277242	Intron	0.916767	0.328202	6.89559	9.31116e-10	2.83578e-09
chr6:62006571-62006815	chr6	62006571	62006815	Intron	-0.970203	0.35663	-6.91155	9.31187e-10	2.83596e-09
chr3:46191761-46192185	chr3	46191761	46192185	Intron	-1.95711	-0.28546	-6.92802	9.31394e-10	2.83656e-09
chr6:89143237-89143463	chr6	89143237	89143463	Promoter	1.20092	0.320766	6.89988	9.31747e-10	2.83761e-09
chr5:2595776-2595975	chr5	2595776	2595975	Distal Intergenic	-1.29032	-0.0399379	-6.89543	9.31773e-10	2.83766e-09
chrX:80022273-80022707	chrX	80022273	80022707	Promoter	1.09868	0.900884	6.89526	9.32503e-10	2.83985e-09
chr5:42369806-42370409	chr5	42369806	42370409	Distal Intergenic	0.972972	1.89696	6.90422	9.3253e-10	2.8399e-09
chr19:36046503-36046855	chr19	36046503	36046855	Intron	-1.71062	-0.478468	-6.91677	9.32559e-10	2.83996e-09
chr1:248146559-248146760	chr1	248146559	248146760	Promoter	-1.14887	0.318825	-6.90825	9.32844e-10	2.8408e-09
chr21:31974416-31974849	chr21	31974416	31974849	Promoter	-1.05701	1.04867	-6.89538	9.33051e-10	2.8414e-09
chr3:56220420-56220791	chr3	56220420	56220791	Intron	-1.29178	0.385016	-6.89615	9.33078e-10	2.84145e-09
chr1:107276982-107277502	chr1	107276982	107277502	Intron	-0.762985	1.85921	-6.90732	9.34215e-10	2.84489e-09
chr1:201361672-201361970	chr1	201361672	201361970	Promoter	0.915971	1.20118	6.89493	9.34297e-10	2.84511e-09
chr21:7944014-7944295	chr21	7944014	7944295	Distal Intergenic	-0.784919	2.9136	-6.91756	9.34482e-10	2.84564e-09
chr3:18252595-18252861	chr3	18252595	18252861	Intron	0.784535	0.805077	6.89575	9.34892e-10	2.84686e-09
chr19:1521614-1522041	chr19	1521614	1522041	Promoter	-1.5922	0.109061	-6.93346	9.3506e-10	2.84734e-09
chr1:74471918-74472244	chr1	74471918	74472244	Exon	1.17954	1.13583	6.90625	9.35252e-10	2.8479e-09
chr8:61809814-61810665	chr8	61809814	61810665	Intron	0.58122	3.10232	6.89533	9.35332e-10	2.84811e-09
chr2:228452936-228453815	chr2	228452936	228453815	Distal Intergenic	0.783868	1.89166	6.89454	9.355e-10	2.84859e-09
chrX:66049988-66050672	chrX	66049988	66050672	Distal Intergenic	-1.20479	1.5137	-6.89486	9.35978e-10	2.85002e-09
chr5:166924536-166924914	chr5	166924536	166924914	Promoter	-1.12027	0.876005	-6.91467	9.36109e-10	2.85039e-09
chr5:149995205-149995852	chr5	149995205	149995852	Exon	-0.940373	1.643	-6.90771	9.36725e-10	2.85223e-09
chr12:6643562-6644017	chr12	6643562	6644017	Promoter	-1.75378	0.204913	-6.92003	9.37059e-10	2.85322e-09
chr10:90288386-90289426	chr10	90288386	90289426	Distal Intergenic	-0.930485	2.05117	-6.89471	9.37259e-10	2.8538e-09
chr3:149851046-149851348	chr3	149851046	149851348	Promoter	1.15916	0.499666	6.90548	9.37676e-10	2.85504e-09
chr14:47483305-47483902	chr14	47483305	47483902	Intron	0.800605	1.67951	6.89595	9.37919e-10	2.85575e-09
chr12:19554938-19555593	chr12	19554938	19555593	Intron	-0.873988	1.52452	-6.89395	9.37989e-10	2.85593e-09
chr3:28334629-28334832	chr3	28334629	28334832	Promoter	0.901804	1.01191	6.89392	9.38091e-10	2.85622e-09
chr17:44502958-44503976	chr17	44502958	44503976	Promoter	-1.04934	2.09904	-6.91954	9.38142e-10	2.85634e-09
chr4:47972179-47972613	chr4	47972179	47972613	Promoter	-1.091	1.55389	-6.89788	9.38288e-10	2.85675e-09
chr12:122835306-122835586	chr12	122835306	122835586	Promoter	-1.20652	0.0362137	-6.90075	9.3841e-10	2.8571e-09
chr17:20992911-20993580	chr17	20992911	20993580	Intron	-1.00995	1.66479	-6.90197	9.38632e-10	2.85774e-09
chr7:126688737-126689075	chr7	126688737	126689075	Intron	0.96871	0.84226	6.89442	9.38756e-10	2.85807e-09
chr4:160251550-160251828	chr4	160251550	160251828	Distal Intergenic	-1.17459	0.53831	-6.89478	9.3876e-10	2.85807e-09
chr5:18098607-18099257	chr5	18098607	18099257	Distal Intergenic	0.925477	1.81715	6.89363	9.39341e-10	2.85981e-09
chr7:37489692-37490155	chr7	37489692	37490155	Distal Intergenic	-0.983575	1.10568	-6.89513	9.39376e-10	2.85989e-09
chr15:86603037-86603322	chr15	86603037	86603322	Intron	1.33371	0.308395	6.9153	9.39684e-10	2.8608e-09
chr8:109757182-109757381	chr8	109757182	109757381	Distal Intergenic	-1.10862	0.311237	-6.91175	9.39759e-10	2.861e-09
chr5:160737692-160738123	chr5	160737692	160738123	Intron	-0.90315	1.02405	-6.89925	9.40224e-10	2.86238e-09
chr6:48938656-48939069	chr6	48938656	48939069	Distal Intergenic	-0.746803	1.17518	-6.89342	9.40235e-10	2.86238e-09
chr7:47427083-47427890	chr7	47427083	47427890	Intron	-0.778553	2.01302	-6.89672	9.40414e-10	2.8629e-09
chr4:32239617-32239816	chr4	32239617	32239816	Distal Intergenic	-0.984097	0.295035	-6.89856	9.40685e-10	2.8637e-09
chr9:114543473-114543906	chr9	114543473	114543906	Distal Intergenic	1.41516	-0.167401	6.896	9.40919e-10	2.86438e-09
chr8:55193974-55194686	chr8	55193974	55194686	Intron	0.798736	2.18465	6.8939	9.41004e-10	2.86461e-09
chr12:3276658-3276966	chr12	3276658	3276966	Intron	1.62487	-0.191175	6.89777	9.41168e-10	2.86508e-09
chr14:93909780-93909997	chr14	93909780	93909997	Intron	-1.48119	-0.32975	-6.90243	9.41367e-10	2.86565e-09
chr17:11564840-11565046	chr17	11564840	11565046	Distal Intergenic	-1.46302	-0.0507209	-6.89317	9.41491e-10	2.866e-09
chr1:105356722-105357298	chr1	105356722	105357298	Distal Intergenic	-0.817458	1.53948	-6.91346	9.42086e-10	2.86778e-09
chr13:107844889-107845181	chr13	107844889	107845181	Intron	-0.938904	0.807599	-6.89815	9.42116e-10	2.86784e-09
chrX:107684857-107685394	chrX	107684857	107685394	Distal Intergenic	-1.12393	1.17068	-6.8976	9.42575e-10	2.86921e-09
chr10:33166019-33166470	chr10	33166019	33166470	Distal Intergenic	1.02875	0.715251	6.89277	9.42951e-10	2.87033e-09
chr13:36421592-36421831	chr13	36421592	36421831	Distal Intergenic	1.05729	0.431236	6.89269	9.43292e-10	2.87133e-09
chr2:150557006-150557617	chr2	150557006	150557617	Intron	0.738955	1.5954	6.89493	9.4338e-10	2.87157e-09
chr3:188209724-188210126	chr3	188209724	188210126	Promoter	1.03668	0.871295	6.91171	9.43389e-10	2.87157e-09
chr18:42318065-42318510	chr18	42318065	42318510	Intron	-0.822138	1.48089	-6.89511	9.43737e-10	2.8726e-09
chr10:1514773-1514987	chr10	1514773	1514987	Intron	-1.4491	-0.290782	-6.89343	9.43807e-10	2.87278e-09
chr9:99335690-99336320	chr9	99335690	99336320	Distal Intergenic	0.790568	1.32897	6.89327	9.43978e-10	2.87327e-09
chr1:98670345-98670617	chr1	98670345	98670617	Intron	0.876304	1.03356	6.89807	9.44069e-10	2.87352e-09
chr1:175548838-175549274	chr1	175548838	175549274	Intron	1.05005	0.915277	6.89425	9.44326e-10	2.87427e-09
chrX:136199129-136199849	chrX	136199129	136199849	Promoter	0.766032	1.82659	6.89319	9.44373e-10	2.87438e-09
chr2:152781172-152781497	chr2	152781172	152781497	Distal Intergenic	0.9798	0.768917	6.91032	9.44451e-10	2.87459e-09
chr2:189750904-189751422	chr2	189750904	189751422	Intron	0.769367	1.60743	6.90233	9.44577e-10	2.87494e-09
chr17:31581932-31582469	chr17	31581932	31582469	Promoter	-1.678	0.0275875	-6.90786	9.44736e-10	2.8754e-09
chr2:40262656-40263126	chr2	40262656	40263126	Intron	1.22378	0.768723	6.89595	9.44872e-10	2.87578e-09
chr7:151027909-151028972	chr7	151027909	151028972	Promoter	-0.587058	4.29659	-6.91037	9.45052e-10	2.8763e-09
chr13:60773273-60773860	chr13	60773273	60773860	Distal Intergenic	-0.800237	1.67184	-6.8953	9.45215e-10	2.87677e-09
chr6:131243098-131243485	chr6	131243098	131243485	Intron	1.03051	0.757644	6.89554	9.45332e-10	2.87709e-09
chr10:56161792-56162140	chr10	56161792	56162140	Distal Intergenic	-0.744183	1.17197	-6.89921	9.45416e-10	2.87732e-09
chr2:158315101-158315364	chr2	158315101	158315364	Intron	0.885973	0.591046	6.91514	9.45856e-10	2.87863e-09
chr8:111553571-111554121	chr8	111553571	111554121	Intron	-0.692752	1.74924	-6.89637	9.45901e-10	2.87874e-09
chr20:10799672-10800398	chr20	10799672	10800398	Intron	1.04548	1.64116	6.89267	9.46263e-10	2.87981e-09
chrX:9316095-9316585	chrX	9316095	9316585	Distal Intergenic	-1.29211	0.561444	-6.89501	9.46743e-10	2.88124e-09
chr1:207644650-207645253	chr1	207644650	207645253	Promoter	-0.903367	1.28072	-6.89898	9.46883e-10	2.88163e-09
chr14:64716838-64717077	chr14	64716838	64717077	Promoter	-1.32251	0.163785	-6.89281	9.46895e-10	2.88164e-09
chr5:66958384-66960123	chr5	66958384	66960123	Promoter	0.592683	3.63511	6.89217	9.46969e-10	2.88183e-09
chr4:32332048-32332307	chr4	32332048	32332307	Distal Intergenic	-0.854315	0.814286	-6.89686	9.47125e-10	2.88228e-09
chr18:58565293-58565580	chr18	58565293	58565580	Intron	-1.0635	0.236486	-6.89177	9.47214e-10	2.88252e-09
chr11:126930119-126930491	chr11	126930119	126930491	Intron	-1.45714	0.489951	-6.89292	9.47375e-10	2.88298e-09
chr5:112770755-112771206	chr5	112770755	112771206	Intron	1.18641	0.695579	6.89176	9.47448e-10	2.88317e-09
chr1:21278189-21278613	chr1	21278189	21278613	Promoter	-1.95157	-0.125279	-6.91677	9.47523e-10	2.88336e-09
chr2:170361438-170361637	chr2	170361438	170361637	Intron	-1.28037	-0.0476891	-6.89314	9.47532e-10	2.88336e-09
chr1:154942180-154942393	chr1	154942180	154942393	Downstream	-1.32309	-0.280119	-6.91977	9.4754e-10	2.88336e-09
chr17:70246472-70246675	chr17	70246472	70246675	Distal Intergenic	1.74408	-0.694131	6.89729	9.48012e-10	2.88477e-09
chr5:162974520-162974719	chr5	162974520	162974719	Intron	-1.00368	0.169939	-6.90374	9.48661e-10	2.88671e-09
chr4:120279603-120279859	chr4	120279603	120279859	Intron	0.912191	0.920697	6.89178	9.48673e-10	2.88672e-09
chr8:49104087-49104914	chr8	49104087	49104914	Distal Intergenic	-0.694375	2.07141	-6.89283	9.48816e-10	2.88713e-09
chr1:211748920-211749645	chr1	211748920	211749645	3' UTR	0.815016	1.92783	6.89136	9.48962e-10	2.88754e-09
chr8:84411071-84411274	chr8	84411071	84411274	Intron	-0.940579	0.540086	-6.89134	9.49042e-10	2.88775e-09
chr6:78049003-78049233	chr6	78049003	78049233	Distal Intergenic	-1.08	0.55746	-6.89134	9.49089e-10	2.88786e-09
chr12:93805671-93805975	chr12	93805671	93805975	Intron	-1.26321	0.176478	-6.89132	9.49214e-10	2.88821e-09
chr3:1695584-1695887	chr3	1695584	1695887	Distal Intergenic	-0.841592	0.51445	-6.91211	9.49236e-10	2.88825e-09
chr4:45337127-45337470	chr4	45337127	45337470	Distal Intergenic	-0.790714	1.06487	-6.89888	9.49285e-10	2.88837e-09
chr16:57648647-57649415	chr16	57648647	57649415	Promoter	-0.823164	1.89946	-6.92038	9.49885e-10	2.89017e-09
chr8:59877795-59878211	chr8	59877795	59878211	Distal Intergenic	-0.967567	0.853028	-6.90117	9.50729e-10	2.89271e-09
chr2:101729531-101729835	chr2	101729531	101729835	Intron	1.4807	-0.0662865	6.89801	9.51044e-10	2.89363e-09
chr6:150861714-150862085	chr6	150861714	150862085	Distal Intergenic	-1.07237	0.934012	-6.90497	9.51178e-10	2.89401e-09
chr11:35237950-35238452	chr11	35237950	35238452	Distal Intergenic	-0.80998	1.17004	-6.89103	9.51555e-10	2.89513e-09
chr4:53461552-53461798	chr4	53461552	53461798	Exon	1.03214	0.233146	6.8911	9.51592e-10	2.89521e-09
chr5:19877186-19877917	chr5	19877186	19877917	Intron	0.720728	2.03047	6.8908	9.51972e-10	2.89634e-09
chr2:151883242-151883693	chr2	151883242	151883693	Promoter	0.832007	0.996694	6.89505	9.5236e-10	2.89749e-09
chr4:123147920-123148536	chr4	123147920	123148536	Intron	0.594146	1.54614	6.89085	9.52625e-10	2.89826e-09
chr8:34224093-34224771	chr8	34224093	34224771	Distal Intergenic	-0.596558	1.95645	-6.90355	9.52903e-10	2.89908e-09
chr14:64694297-64694584	chr14	64694297	64694584	Distal Intergenic	-1.34669	0.0177547	-6.89148	9.53071e-10	2.89956e-09
chr9:38659527-38660033	chr9	38659527	38660033	Exon	-0.980782	1.39047	-6.89199	9.53294e-10	2.90021e-09
chr5:7886996-7887475	chr5	7886996	7887475	Promoter	-0.76243	1.86499	-6.89209	9.53439e-10	2.90062e-09
chr7:14321796-14322055	chr7	14321796	14322055	Intron	-1.02174	0.577544	-6.89358	9.53699e-10	2.90137e-09
chr6:42050204-42051110	chr6	42050204	42051110	Promoter	-0.669883	2.71343	-6.93037	9.53706e-10	2.90137e-09
chr21:20722885-20723224	chr21	20722885	20723224	Distal Intergenic	-0.827824	0.990628	-6.91479	9.54014e-10	2.90228e-09
chr14:24398896-24399215	chr14	24398896	24399215	Promoter	0.992444	1.14282	6.90197	9.55527e-10	2.90685e-09
chr8:127831583-127831964	chr8	127831583	127831964	Intron	1.06298	0.570766	6.91366	9.55792e-10	2.90763e-09
chr1:110202979-110203465	chr1	110202979	110203465	Distal Intergenic	0.782677	1.87524	6.89733	9.55851e-10	2.90778e-09
chr13:77751308-77752248	chr13	77751308	77752248	Intron	0.495601	3.30283	6.88975	9.56373e-10	2.90933e-09
chr4:160682443-160682690	chr4	160682443	160682690	Distal Intergenic	-1.05411	0.739855	-6.89424	9.56515e-10	2.90973e-09
chr3:10570557-10570905	chr3	10570557	10570905	Promoter	-1.60241	0.0224393	-6.89262	9.56882e-10	2.91082e-09
chr12:72792950-72793225	chr12	72792950	72793225	Distal Intergenic	-1.27767	0.69556	-6.88951	9.57063e-10	2.91134e-09
chr2:7824036-7824520	chr2	7824036	7824520	Distal Intergenic	1.15986	0.833622	6.89891	9.5718e-10	2.91167e-09
chr10:47092685-47093296	chr10	47092685	47093296	Distal Intergenic	-1.06657	1.44508	-6.90575	9.5733e-10	2.91209e-09
chr8:57613493-57613792	chr8	57613493	57613792	Intron	-1.02225	0.62112	-6.89299	9.57555e-10	2.91275e-09
chr1:92784591-92785756	chr1	92784591	92785756	Promoter	-0.415796	4.43686	-6.92381	9.58469e-10	2.9155e-09
chr20:14188917-14189177	chr20	14188917	14189177	Intron	-1.17695	0.258367	-6.88913	9.58496e-10	2.91555e-09
chr1:18109149-18109367	chr1	18109149	18109367	Promoter	1.3481	0.172946	6.89112	9.58507e-10	2.91555e-09
chr1:168050966-168051307	chr1	168050966	168051307	Intron	0.863221	0.751407	6.89439	9.59171e-10	2.91754e-09
chr12:27553996-27555403	chr12	27553996	27555403	Promoter	-0.676452	4.14268	-6.89613	9.59398e-10	2.9182e-09
chr11:45697486-45697708	chr11	45697486	45697708	Distal Intergenic	-1.51297	-0.547445	-6.90691	9.5941e-10	2.91821e-09
chr2:199716812-199717329	chr2	199716812	199717329	Distal Intergenic	-1.00181	1.3708	-6.90351	9.59837e-10	2.91948e-09
chr6:58362796-58363279	chr6	58362796	58363279	Intron	-0.785276	1.3189	-6.89081	9.59864e-10	2.91953e-09
chr8:71242467-71242700	chr8	71242467	71242700	Intron	-0.93927	0.673264	-6.89505	9.60069e-10	2.92012e-09
chr6:103406471-103406771	chr6	103406471	103406771	Distal Intergenic	-0.814558	1.08213	-6.88868	9.60447e-10	2.92124e-09
chr14:33993427-33993626	chr14	33993427	33993626	Intron	1.65455	-0.559274	6.88897	9.60648e-10	2.92182e-09
chr7:82766699-82767014	chr7	82766699	82767014	Intron	1.08349	0.660618	6.89708	9.60918e-10	2.92261e-09
chr2:105545769-105546052	chr2	105545769	105546052	Distal Intergenic	1.07952	0.788036	6.88929	9.61236e-10	2.92354e-09
chr5:153746116-153746401	chr5	153746116	153746401	Intron	1.0248	1.00586	6.88857	9.61243e-10	2.92354e-09
chr8:74609362-74609617	chr8	74609362	74609617	Intron	-1.07756	0.529409	-6.89121	9.6142e-10	2.92405e-09
chr2:103047889-103048169	chr2	103047889	103048169	Distal Intergenic	1.05269	0.35728	6.89281	9.61539e-10	2.92437e-09
chr1:5477671-5477876	chr1	5477671	5477876	Downstream	-1.59214	-0.889324	-6.88842	9.61545e-10	2.92437e-09
chr5:91419450-91419953	chr5	91419450	91419953	Exon	-0.71872	1.97753	-6.92386	9.6168e-10	2.92475e-09
chr17:55641865-55642101	chr17	55641865	55642101	Distal Intergenic	1.15533	0.195664	6.88913	9.6186e-10	2.92526e-09
chr13:53883936-53884214	chr13	53883936	53884214	Distal Intergenic	-0.9549	0.803439	-6.88834	9.61914e-10	2.9254e-09
chr8:33811881-33813460	chr8	33811881	33813460	Intron	-0.681123	3.76647	-6.91403	9.62058e-10	2.92581e-09
chr4:93563922-93564182	chr4	93563922	93564182	Intron	-1.06196	0.353362	-6.88949	9.62626e-10	2.9275e-09
chrX:107713263-107713470	chrX	107713263	107713470	Promoter	0.994113	1.39646	6.88823	9.62868e-10	2.92821e-09
chr5:18097849-18098540	chr5	18097849	18098540	Distal Intergenic	0.685205	1.72856	6.88828	9.62907e-10	2.92829e-09
chr16:30063995-30064529	chr16	30063995	30064529	Promoter	-1.15096	1.5024	-6.89423	9.63131e-10	2.92895e-09
chr7:46509326-46509644	chr7	46509326	46509644	Distal Intergenic	-0.827021	0.958022	-6.88804	9.63199e-10	2.92912e-09
chr5:97988162-97988745	chr5	97988162	97988745	Distal Intergenic	-0.774611	1.52833	-6.88944	9.63558e-10	2.93019e-09
chr5:25324856-25325063	chr5	25324856	25325063	Distal Intergenic	-0.932767	0.773639	-6.89506	9.63695e-10	2.93057e-09
chr20:51094768-51094967	chr20	51094768	51094967	Distal Intergenic	1.67548	-0.433877	6.88815	9.63791e-10	2.93083e-09
chr4:59528772-59528971	chr4	59528772	59528971	Distal Intergenic	-1.07278	0.220218	-6.8927	9.63841e-10	2.93095e-09
chr4:76307092-76307394	chr4	76307092	76307394	Promoter	0.800182	1.07796	6.89002	9.64203e-10	2.93202e-09
chr4:13999077-13999444	chr4	13999077	13999444	Distal Intergenic	1.00267	0.545616	6.88772	9.64702e-10	2.93351e-09
chr19:11963925-11964211	chr19	11963925	11964211	Promoter	-1.72151	-0.495906	-6.90639	9.65007e-10	2.93441e-09
chr7:141884668-141885111	chr7	141884668	141885111	Promoter	-1.23574	0.425888	-6.88837	9.6505e-10	2.93451e-09
chrX:6149375-6149727	chrX	6149375	6149727	Promoter	-0.951118	0.975366	-6.88759	9.65172e-10	2.93485e-09
chr5:96149576-96149804	chr5	96149576	96149804	Intron	-1.00699	0.589827	-6.88864	9.65197e-10	2.93489e-09
chr2:143938071-143938282	chr2	143938071	143938282	Promoter	1.01238	0.673966	6.89026	9.653e-10	2.93518e-09
chrX:88563854-88564484	chrX	88563854	88564484	Distal Intergenic	-0.667871	1.43999	-6.88753	9.65415e-10	2.93549e-09
chr4:148173701-148173982	chr4	148173701	148173982	Intron	-1.35365	0.416794	-6.88798	9.65432e-10	2.93552e-09
chr6:104050077-104050808	chr6	104050077	104050808	Distal Intergenic	0.775661	1.94365	6.88748	9.66075e-10	2.93744e-09
chr4:105373116-105373735	chr4	105373116	105373735	Intron	0.845288	1.38833	6.89575	9.6616e-10	2.93767e-09
chr1:169877464-169877666	chr1	169877464	169877666	Intron	0.941293	0.657902	6.90442	9.6625e-10	2.93791e-09
chr16:76441328-76441540	chr16	76441328	76441540	Intron	1.20263	-0.0788613	6.88859	9.66429e-10	2.93843e-09
chr6:5205161-5206806	chr6	5205161	5206806	Intron	-0.560167	4.52749	-6.91399	9.66617e-10	2.93897e-09
chr15:58304700-58305000	chr15	58304700	58305000	Intron	1.09206	0.196988	6.88857	9.66814e-10	2.93954e-09
chr10:44278964-44279399	chr10	44278964	44279399	Distal Intergenic	1.09411	0.495202	6.88719	9.66872e-10	2.93968e-09
chr3:100737818-100738047	chr3	100737818	100738047	Intron	1.2332	-0.174441	6.88713	9.67156e-10	2.94052e-09
chr5:103403787-103404232	chr5	103403787	103404232	Distal Intergenic	0.940877	1.35662	6.8901	9.67311e-10	2.94096e-09
chr12:52264451-52264800	chr12	52264451	52264800	Promoter	-1.49588	0.0508431	-6.88732	9.67559e-10	2.94166e-09
chrX:147210154-147210466	chrX	147210154	147210466	Intron	-0.671589	0.617498	-6.89168	9.67563e-10	2.94166e-09
chr17:21893257-21894196	chr17	21893257	21894196	Distal Intergenic	-0.754714	2.67324	-6.93571	9.6764e-10	2.94186e-09
chr1:104171304-104171553	chr1	104171304	104171553	Intron	-0.864685	0.819589	-6.89514	9.6793e-10	2.94271e-09
chr9:129146643-129147038	chr9	129146643	129147038	Intron	-1.6515	0.117257	-6.91896	9.6794e-10	2.94271e-09
chr2:16890155-16890403	chr2	16890155	16890403	Distal Intergenic	-1.17087	0.454681	-6.88752	9.68141e-10	2.94329e-09
chr18:44924819-44925446	chr18	44924819	44925446	Intron	0.823274	1.77503	6.8875	9.68191e-10	2.94342e-09
chr2:79085965-79086305	chr2	79085965	79086305	Promoter	1.08575	0.812378	6.89123	9.68479e-10	2.94426e-09
chr20:12599552-12599822	chr20	12599552	12599822	Distal Intergenic	0.772392	0.803237	6.90212	9.68833e-10	2.94531e-09
chr1:168118887-168119115	chr1	168118887	168119115	Intron	1.26791	0.125934	6.88829	9.68953e-10	2.94564e-09
chr1:36156710-36157177	chr1	36156710	36157177	Promoter	-1.17405	1.16922	-6.89186	9.68968e-10	2.94566e-09
chr11:21444290-21444715	chr11	21444290	21444715	Intron	-0.769326	1.41299	-6.89979	9.6898e-10	2.94566e-09
chr7:109335597-109335922	chr7	109335597	109335922	Distal Intergenic	-0.702181	1.22648	-6.8927	9.69036e-10	2.9458e-09
chr9:137028129-137028508	chr9	137028129	137028508	Promoter	-1.18882	1.85312	-6.90121	9.69274e-10	2.94649e-09
chr5:87650201-87650588	chr5	87650201	87650588	Distal Intergenic	1.00168	0.826554	6.88711	9.69849e-10	2.94821e-09
chr4:158524232-158524478	chr4	158524232	158524478	Promoter	1.14728	0.474825	6.89131	9.70779e-10	2.95101e-09
chr4:169072804-169073651	chr4	169072804	169073651	Distal Intergenic	0.744013	1.99268	6.88738	9.71231e-10	2.95233e-09
chr9:72623284-72623521	chr9	72623284	72623521	Intron	-1.12705	0.167917	-6.88619	9.71234e-10	2.95233e-09
chr6:73548547-73548976	chr6	73548547	73548976	Intron	-1.06061	0.588644	-6.89268	9.71284e-10	2.95245e-09
chr3:72255136-72255526	chr3	72255136	72255526	Intron	0.879821	1.11132	6.89199	9.71785e-10	2.95394e-09
chr2:136404267-136404501	chr2	136404267	136404501	Distal Intergenic	1.29744	0.111447	6.88648	9.71797e-10	2.95395e-09
chr2:166527044-166527411	chr2	166527044	166527411	Distal Intergenic	-0.911607	1.00352	-6.89259	9.7253e-10	2.95615e-09
chr6:101512146-101512362	chr6	101512146	101512362	Intron	-0.982458	0.713529	-6.88723	9.72801e-10	2.95694e-09
chr12:104377218-104377563	chr12	104377218	104377563	Distal Intergenic	-1.15475	0.440497	-6.88886	9.73367e-10	2.95863e-09
chr9:115495609-115495813	chr9	115495609	115495813	Intron	1.17775	-0.0528133	6.88569	9.73437e-10	2.95881e-09
chr8:87965027-87965437	chr8	87965027	87965437	Distal Intergenic	-0.931196	1.23474	-6.88562	9.73745e-10	2.95971e-09
chr15:78203221-78203847	chr15	78203221	78203847	Intron	-0.940956	1.16742	-6.88627	9.7394e-10	2.96028e-09
chr2:161465241-161465707	chr2	161465241	161465707	Intron	-1.14051	0.715347	-6.88844	9.74024e-10	2.9605e-09
chr15:65870972-65871187	chr15	65870972	65871187	Promoter	1.54254	0.00489118	6.90926	9.74162e-10	2.96089e-09
chr14:84432613-84433035	chr14	84432613	84433035	Distal Intergenic	0.879271	1.35304	6.9006	9.74406e-10	2.9616e-09
chr14:39266152-39267829	chr14	39266152	39267829	Promoter	0.448254	4.88856	6.89341	9.74569e-10	2.96207e-09
chr11:99804358-99804566	chr11	99804358	99804566	Intron	-1.14671	0.436296	-6.89619	9.74858e-10	2.96291e-09
chr7:92613485-92613684	chr7	92613485	92613684	3' UTR	-0.998878	0.857346	-6.88564	9.75314e-10	2.96427e-09
chr11:43515159-43515379	chr11	43515159	43515379	Distal Intergenic	1.1626	0.270893	6.88522	9.75487e-10	2.96476e-09
chr6:63740699-63741090	chr6	63740699	63741090	Intron	1.13495	0.422545	6.88512	9.75914e-10	2.966e-09
chr6:118983771-118984067	chr6	118983771	118984067	Intron	0.933197	1.03837	6.8905	9.75914e-10	2.966e-09
chr7:35917013-35917340	chr7	35917013	35917340	Distal Intergenic	0.948894	1.34944	6.89042	9.76211e-10	2.96687e-09
chr2:146734073-146734555	chr2	146734073	146734555	Distal Intergenic	0.572822	2.53551	6.88613	9.77096e-10	2.96953e-09
chr5:106632226-106632496	chr5	106632226	106632496	Distal Intergenic	-0.799535	0.703589	-6.88681	9.77229e-10	2.96991e-09
chrX:17529379-17529711	chrX	17529379	17529711	Promoter	-1.18453	0.399194	-6.88478	9.77536e-10	2.9708e-09
chr6:153712597-153712801	chr6	153712597	153712801	Distal Intergenic	-0.844431	0.526474	-6.88474	9.77566e-10	2.97087e-09
chr7:150988492-150989011	chr7	150988492	150989011	Promoter	0.973493	1.32496	6.88582	9.7763e-10	2.97103e-09
chr3:109588516-109588877	chr3	109588516	109588877	Distal Intergenic	-0.720896	1.2071	-6.88464	9.78036e-10	2.97223e-09
chr19:9945487-9945957	chr19	9945487	9945957	Distal Intergenic	-2.04361	-0.195928	-6.90656	9.78103e-10	2.9724e-09
chr21:28684976-28685499	chr21	28684976	28685499	Distal Intergenic	0.864515	1.23506	6.88458	9.78289e-10	2.97294e-09
chr19:6720535-6720893	chr19	6720535	6720893	Promoter	-1.94208	-0.29326	-6.89548	9.78402e-10	2.97325e-09
chr6:101861624-101861877	chr6	101861624	101861877	Intron	-1.25163	0.343624	-6.8932	9.78549e-10	2.97367e-09
chr7:138838167-138838477	chr7	138838167	138838477	Intron	1.31396	-0.306398	6.88502	9.78974e-10	2.97493e-09
chr18:70044682-70045225	chr18	70044682	70045225	Intron	0.847033	1.83197	6.88559	9.79047e-10	2.97512e-09
chr10:46554077-46554434	chr10	46554077	46554434	Promoter	0.978574	1.64475	6.92041	9.79141e-10	2.97538e-09
chr3:139509682-139509968	chr3	139509682	139509968	Intron	1.26091	0.280781	6.89231	9.79477e-10	2.97637e-09
chr2:39683169-39683798	chr2	39683169	39683798	Intron	0.999021	1.26553	6.88431	9.79488e-10	2.97637e-09
chr9:81319768-81320348	chr9	81319768	81320348	Distal Intergenic	1.02772	1.11737	6.88591	9.79542e-10	2.9765e-09
chr16:75038781-75039011	chr16	75038781	75039011	Intron	1.73388	-0.421466	6.90045	9.79681e-10	2.97689e-09
chr12:93087959-93088162	chr12	93087959	93088162	Promoter	0.978186	0.152032	6.88811	9.80025e-10	2.97791e-09
chr8:96595828-96596067	chr8	96595828	96596067	Intron	1.36577	-0.240906	6.88409	9.80445e-10	2.97915e-09
chr9:98142390-98142770	chr9	98142390	98142770	Intron	-1.32069	0.623216	-6.90496	9.808e-10	2.9802e-09
chr11:111833603-111833877	chr11	111833603	111833877	Promoter	1.07855	0.432931	6.88578	9.80845e-10	2.9803e-09
chr11:6353458-6353771	chr11	6353458	6353771	Distal Intergenic	0.778584	1.46005	6.88432	9.80855e-10	2.9803e-09
chr10:109285255-109285497	chr10	109285255	109285497	Distal Intergenic	-0.876411	0.531089	-6.89258	9.80901e-10	2.98041e-09
chr13:77892548-77892816	chr13	77892548	77892816	Downstream	-1.22034	0.331376	-6.88396	9.80997e-10	2.98067e-09
chr5:13119594-13119869	chr5	13119594	13119869	Distal Intergenic	-0.831714	0.817755	-6.88703	9.81041e-10	2.98078e-09
chr5:31774779-31776175	chr5	31774779	31776175	Intron	-0.893862	2.79749	-6.92385	9.81285e-10	2.98149e-09
chr1:21362055-21362410	chr1	21362055	21362410	Distal Intergenic	-1.23551	0.229654	-6.9175	9.82065e-10	2.98381e-09
chr2:159399768-159400222	chr2	159399768	159400222	Promoter	0.683377	1.23096	6.88498	9.82069e-10	2.98381e-09
chr18:37633292-37633671	chr18	37633292	37633671	Distal Intergenic	1.08811	0.963688	6.88653	9.82082e-10	2.98382e-09
chr16:22004447-22004715	chr16	22004447	22004715	Promoter	-1.55098	-0.381714	-6.93228	9.82327e-10	2.98453e-09
chr4:178014013-178014344	chr4	178014013	178014344	Distal Intergenic	-0.831685	0.744486	-6.88378	9.82782e-10	2.98588e-09
chr4:188854194-188854393	chr4	188854194	188854393	Distal Intergenic	-1.25011	-0.322729	-6.90255	9.82826e-10	2.98598e-09
chr6:53228231-53229039	chr6	53228231	53229039	Distal Intergenic	0.786709	1.80635	6.88336	9.83665e-10	2.9885e-09
chr4:83231548-83232067	chr4	83231548	83232067	Downstream	-1.30007	0.939737	-6.90021	9.84218e-10	2.99015e-09
chr11:49100309-49100513	chr11	49100309	49100513	Promoter	1.6517	-0.0821381	6.88462	9.84359e-10	2.99055e-09
chr2:152647427-152648065	chr2	152647427	152648065	3' UTR	0.764864	2.01054	6.88485	9.84499e-10	2.99094e-09
chr6:54697490-54697790	chr6	54697490	54697790	Distal Intergenic	-0.932861	1.2776	-6.89942	9.84571e-10	2.99113e-09
chr2:119708490-119708816	chr2	119708490	119708816	Distal Intergenic	1.36735	-0.0777371	6.88321	9.84746e-10	2.99163e-09
chr1:223248186-223248754	chr1	223248186	223248754	Intron	1.02196	1.23939	6.88299	9.85301e-10	2.99327e-09
chr10:13754283-13754552	chr10	13754283	13754552	Intron	1.49427	-0.281238	6.88301	9.85305e-10	2.99327e-09
chr18:38987044-38987402	chr18	38987044	38987402	Distal Intergenic	-0.849701	1.22216	-6.88298	9.8534e-10	2.99334e-09
chr3:4218373-4219217	chr3	4218373	4219217	Intron	-0.570075	2.67977	-6.94872	9.85501e-10	2.9938e-09
chr3:86612980-86613266	chr3	86612980	86613266	Distal Intergenic	-0.743132	0.966474	-6.88292	9.85589e-10	2.99403e-09
chr5:107981492-107981699	chr5	107981492	107981699	Intron	1.1974	0.284239	6.88787	9.85655e-10	2.9942e-09
chr8:39297379-39297625	chr8	39297379	39297625	Distal Intergenic	-1.33581	0.113626	-6.88273	9.8643e-10	2.9965e-09
chr3:110426852-110427256	chr3	110426852	110427256	Distal Intergenic	0.973253	1.33073	6.88371	9.86432e-10	2.9965e-09
chr10:104784692-104785086	chr10	104784692	104785086	Intron	-1.27206	0.638143	-6.947	9.86649e-10	2.99713e-09
chr11:118889935-118890135	chr11	118889935	118890135	Promoter	-1.89146	-0.820634	-6.92488	9.87075e-10	2.99839e-09
chr4:70790121-70790329	chr4	70790121	70790329	Promoter	1.28054	-0.204942	6.88601	9.87303e-10	2.99906e-09
chr14:44204688-44206007	chr14	44204688	44206007	Intron	-0.551319	2.54937	-6.88368	9.87559e-10	2.9998e-09
chrX:112800869-112801619	chrX	112800869	112801619	Intron	-1.0331	1.32793	-6.88705	9.87853e-10	3.00066e-09
chr11:65427902-65428154	chr11	65427902	65428154	Promoter	-1.74533	-0.504895	-6.9197	9.88101e-10	3.00139e-09
chr7:29488948-29489376	chr7	29488948	29489376	Intron	0.9095	1.29643	6.88676	9.8818e-10	3.00157e-09
chr6:128803894-128804528	chr6	128803894	128804528	Distal Intergenic	-0.959104	2.17347	-6.88942	9.88181e-10	3.00157e-09
chr3:129557107-129557331	chr3	129557107	129557331	Promoter	1.47856	-0.603737	6.88231	9.8832e-10	3.00196e-09
chr21:24952919-24954392	chr21	24952919	24954392	Promoter	-0.523212	2.74422	-6.90799	9.88566e-10	3.00267e-09
chr11:15727821-15728101	chr11	15727821	15728101	Intron	1.02774	0.252538	6.88214	9.89045e-10	3.0041e-09
chr6:105819774-105820298	chr6	105819774	105820298	Intron	-1.01289	0.964033	-6.89121	9.892e-10	3.00452e-09
chr7:23910758-23910994	chr7	23910758	23910994	Distal Intergenic	0.997278	0.79683	6.88296	9.89203e-10	3.00452e-09
chr8:82317838-82318327	chr8	82317838	82318327	Distal Intergenic	-0.747305	1.32159	-6.88463	9.9011e-10	3.00724e-09
chr9:28905269-28905468	chr9	28905269	28905468	Distal Intergenic	-1.46796	0.236034	-6.88182	9.90566e-10	3.00859e-09
chr4:72044588-72044886	chr4	72044588	72044886	Intron	-0.830278	0.870086	-6.89923	9.90991e-10	3.00985e-09
chr6:95019828-95020617	chr6	95019828	95020617	Distal Intergenic	-0.850147	1.67738	-6.88182	9.9108e-10	3.01009e-09
chr3:127761019-127761259	chr3	127761019	127761259	Intron	1.68477	-0.877669	6.88171	9.91215e-10	3.01047e-09
chr18:71364325-71364743	chr18	71364325	71364743	Distal Intergenic	-0.950259	0.970904	-6.88193	9.91302e-10	3.0107e-09
chr4:37627006-37627390	chr4	37627006	37627390	Intron	-0.932879	0.869069	-6.88157	9.91583e-10	3.01152e-09
chr18:62921314-62921571	chr18	62921314	62921571	Intron	1.12649	0.689264	6.88362	9.92488e-10	3.01424e-09
chr2:55019303-55019820	chr2	55019303	55019820	Intron	-1.17774	0.597578	-6.89063	9.92805e-10	3.01517e-09
chr3:153680374-153680840	chr3	153680374	153680840	Intron	0.861025	1.33271	6.88121	9.9317e-10	3.01625e-09
chr18:13317863-13318389	chr18	13317863	13318389	Intron	1.12331	0.651092	6.88761	9.9324e-10	3.01643e-09
chr11:106372584-106372790	chr11	106372584	106372790	Distal Intergenic	-0.956413	0.410856	-6.8836	9.93482e-10	3.01713e-09
chr6:71334854-71335099	chr6	71334854	71335099	Intron	-1.20181	0.383609	-6.8826	9.93518e-10	3.01721e-09
chr5:63892066-63892384	chr5	63892066	63892384	Distal Intergenic	-0.855036	1.03503	-6.88444	9.93722e-10	3.0178e-09
chr10:34576469-34577331	chr10	34576469	34577331	Intron	0.810259	1.79968	6.89794	9.93892e-10	3.01828e-09
chr20:59663499-59663746	chr20	59663499	59663746	Intron	1.64715	-0.735879	6.88104	9.93944e-10	3.01841e-09
chr1:19485050-19486145	chr1	19485050	19486145	Promoter	-0.845458	3.04036	-6.91413	9.94436e-10	3.01988e-09
chr16:53445744-53445946	chr16	53445744	53445946	Promoter	1.52163	-0.471962	6.88177	9.94925e-10	3.02133e-09
chr4:46389028-46389505	chr4	46389028	46389505	Promoter	0.95625	2.11969	6.88071	9.95426e-10	3.02282e-09
chr1:79281763-79282373	chr1	79281763	79282373	Distal Intergenic	0.90311	1.61314	6.88317	9.95467e-10	3.02291e-09
chr21:32083320-32083610	chr21	32083320	32083610	Promoter	0.989822	0.639075	6.88554	9.95583e-10	3.02323e-09
chr3:163853880-163854295	chr3	163853880	163854295	Distal Intergenic	-0.81052	0.761774	-6.88058	9.95999e-10	3.02446e-09
chr9:33562275-33562481	chr9	33562275	33562481	Intron	1.46518	-0.290104	6.93646	9.96296e-10	3.02533e-09
chr3:88137708-88137907	chr3	88137708	88137907	Promoter	1.03072	0.314973	6.89193	9.96471e-10	3.02583e-09
chr8:110678754-110679205	chr8	110678754	110679205	Distal Intergenic	0.932387	1.50714	6.88781	9.96899e-10	3.0271e-09
chr14:41685117-41685316	chr14	41685117	41685316	Intron	-1.18307	-0.215833	-6.8931	9.97646e-10	3.02934e-09
chr6:67233907-67234217	chr6	67233907	67234217	Distal Intergenic	-1.30001	0.608501	-6.88026	9.98567e-10	3.03211e-09
chr13:75319266-75319627	chr13	75319266	75319627	Promoter	-1.09973	1.16117	-6.88901	9.98695e-10	3.03246e-09
chr1:248694949-248695227	chr1	248694949	248695227	Promoter	-1.0184	-0.113007	-6.88193	9.99059e-10	3.03354e-09
chr2:34581288-34581516	chr2	34581288	34581516	Intron	-1.03466	0.101545	-6.88233	9.99323e-10	3.0343e-09
chr5:76892050-76892297	chr5	76892050	76892297	Intron	1.52627	-0.11908	6.87978	9.99589e-10	3.03508e-09
chr15:90425704-90426068	chr15	90425704	90426068	Promoter	-1.11798	0.482147	-6.90983	1.00046e-09	3.03771e-09
chr15:58839538-58839737	chr15	58839538	58839737	Intron	1.31031	-0.300923	6.87991	1.00057e-09	3.03799e-09
chr7:104922796-104923517	chr7	104922796	104923517	Intron	-0.856199	1.52701	-6.88115	1.00066e-09	3.03824e-09
chr8:40124161-40124543	chr8	40124161	40124543	Intron	-1.0243	0.904669	-6.87941	1.00164e-09	3.04118e-09
chr18:44709593-44710190	chr18	44709593	44710190	Intron	-0.838114	1.65976	-6.89039	1.00168e-09	3.04128e-09
chr19:28889895-28890450	chr19	28889895	28890450	Promoter	-1.3477	0.495716	-6.8885	1.00175e-09	3.04144e-09
chr7:108328806-108329063	chr7	108328806	108329063	Promoter	1.00448	0.691819	6.87926	1.00192e-09	3.04194e-09
chr6:117126360-117126673	chr6	117126360	117126673	Distal Intergenic	-1.01904	0.747375	-6.90802	1.00206e-09	3.04232e-09
chr2:197358977-197359184	chr2	197358977	197359184	Distal Intergenic	1.1754	-0.21786	6.88013	1.00216e-09	3.04262e-09
chr18:29646042-29646542	chr18	29646042	29646542	Distal Intergenic	-0.957032	1.29083	-6.87921	1.00228e-09	3.04293e-09
chr3:104395198-104395765	chr3	104395198	104395765	Distal Intergenic	-0.732158	1.54271	-6.87921	1.00248e-09	3.0435e-09
chr6:135026832-135027451	chr6	135026832	135027451	Promoter	-0.981151	1.76921	-6.87937	1.00273e-09	3.04424e-09
chr1:194706023-194706332	chr1	194706023	194706332	Distal Intergenic	-0.903918	0.970455	-6.87904	1.00375e-09	3.0473e-09
chr6:66059287-66059488	chr6	66059287	66059488	Distal Intergenic	-0.946825	0.408482	-6.8801	1.00391e-09	3.04775e-09
chr6:152791474-152791677	chr6	152791474	152791677	Downstream	-1.01205	0.261366	-6.87887	1.00399e-09	3.04798e-09
chr13:47904085-47904535	chr13	47904085	47904535	Promoter	0.9342	1.15195	6.88073	1.00418e-09	3.04853e-09
chr3:61962932-61963249	chr3	61962932	61963249	Intron	-1.09962	0.219839	-6.90908	1.00422e-09	3.04862e-09
chr5:4963348-4963547	chr5	4963348	4963547	Distal Intergenic	-1.23807	0.0431186	-6.87864	1.00471e-09	3.05007e-09
chr17:42409564-42409992	chr17	42409564	42409992	Intron	-1.8276	-0.238755	-6.90439	1.00509e-09	3.0512e-09
chr8:19503298-19503629	chr8	19503298	19503629	Intron	1.28455	0.21266	6.89147	1.00514e-09	3.0513e-09
chr4:30640702-30641533	chr4	30640702	30641533	Distal Intergenic	0.89788	1.94133	6.87843	1.00564e-09	3.05279e-09
chr3:125654589-125654797	chr3	125654589	125654797	Distal Intergenic	-1.87209	-0.72578	-6.91402	1.00579e-09	3.05321e-09
chr13:43579297-43579978	chr13	43579297	43579978	Intron	-0.913941	1.76767	-6.87838	1.0059e-09	3.05353e-09
chr5:124082822-124083441	chr5	124082822	124083441	Intron	0.823462	1.0966	6.884	1.00594e-09	3.05361e-09
chr18:75480697-75480985	chr18	75480697	75480985	Distal Intergenic	0.931855	0.199342	6.87831	1.00618e-09	3.0543e-09
chr5:8419374-8419789	chr5	8419374	8419789	Intron	-0.899445	0.914714	-6.87871	1.00667e-09	3.05575e-09
chr1:161785017-161785449	chr1	161785017	161785449	Intron	0.955443	1.26845	6.88621	1.00711e-09	3.05705e-09
chr1:73185909-73186257	chr1	73185909	73186257	Distal Intergenic	-0.860476	0.782931	-6.87802	1.00751e-09	3.05823e-09
chr5:4662974-4663355	chr5	4662974	4663355	Intron	-1.30097	0.676762	-6.87799	1.00765e-09	3.05865e-09
chr5:116872616-116873567	chr5	116872616	116873567	Distal Intergenic	0.76698	2.31174	6.88027	1.00774e-09	3.05889e-09
chr11:73384749-73385816	chr11	73384749	73385816	Intron	-1.36657	1.71507	-6.88253	1.00776e-09	3.0589e-09
chr11:41016930-41017535	chr11	41016930	41017535	Intron	-0.587919	1.71114	-6.87862	1.00777e-09	3.05891e-09
chr4:125451890-125452810	chr4	125451890	125452810	Exon	-0.825036	2.15864	-6.87876	1.00807e-09	3.05978e-09
chr9:97906135-97906527	chr9	97906135	97906527	Intron	1.05573	1.35481	6.90576	1.00839e-09	3.06073e-09
chr3:9768979-9769350	chr3	9768979	9769350	Promoter	1.4053	0.317785	6.87778	1.0086e-09	3.06132e-09
chr11:83682091-83682717	chr11	83682091	83682717	Promoter	1.26391	1.05737	6.87778	1.00874e-09	3.06171e-09
chr3:75856571-75856785	chr3	75856571	75856785	Distal Intergenic	-0.735503	1.85669	-6.91332	1.00928e-09	3.06332e-09
chr22:17379264-17379622	chr22	17379264	17379622	Intron	-1.37391	0.26625	-6.8878	1.00984e-09	3.065e-09
chr4:25013730-25014271	chr4	25013730	25014271	Intron	-0.919029	1.26954	-6.88288	1.00989e-09	3.0651e-09
chr13:42177402-42177809	chr13	42177402	42177809	Intron	0.798276	0.769101	6.87742	1.01022e-09	3.0661e-09
chr4:22357053-22357761	chr4	22357053	22357761	Intron	-0.820437	1.83131	-6.88187	1.01026e-09	3.06617e-09
chr14:59417367-59417691	chr14	59417367	59417691	Distal Intergenic	1.06117	0.492728	6.8776	1.01069e-09	3.06745e-09
chr5:163467745-163468283	chr5	163467745	163468283	Exon	0.933683	1.18759	6.87728	1.01088e-09	3.06798e-09
chr7:118755834-118756167	chr7	118755834	118756167	Distal Intergenic	-0.780247	0.951647	-6.87719	1.01125e-09	3.06909e-09
chr2:76415913-76416292	chr2	76415913	76416292	Distal Intergenic	1.23731	0.640452	6.88365	1.0119e-09	3.07103e-09
chr1:92981005-92981242	chr1	92981005	92981242	Distal Intergenic	-1.44536	-0.0638478	-6.87745	1.01198e-09	3.07125e-09
chr12:6828305-6828734	chr12	6828305	6828734	Promoter	1.00213	1.53595	6.87698	1.01221e-09	3.07189e-09
chr3:115536257-115536542	chr3	115536257	115536542	Distal Intergenic	1.13881	0.204633	6.87688	1.0127e-09	3.07336e-09
chrX:49172393-49172797	chrX	49172393	49172797	Promoter	-1.26196	0.246094	-6.88657	1.01298e-09	3.07418e-09
chr12:73312509-73312760	chr12	73312509	73312760	Distal Intergenic	-0.952069	0.528073	-6.87679	1.01308e-09	3.07444e-09
chr2:136650275-136650521	chr2	136650275	136650521	Distal Intergenic	-0.855989	0.791432	-6.87685	1.01363e-09	3.07609e-09
chr6:93568249-93568735	chr6	93568249	93568735	Distal Intergenic	0.833633	1.70583	6.88148	1.01392e-09	3.07694e-09
chr6:130945313-130945567	chr6	130945313	130945567	Intron	-0.980112	0.741668	-6.87675	1.01396e-09	3.07703e-09
chr18:42141446-42141781	chr18	42141446	42141781	Distal Intergenic	-1.29949	0.44494	-6.87925	1.01402e-09	3.07716e-09
chr9:26727243-26727579	chr9	26727243	26727579	Distal Intergenic	0.897765	0.965982	6.87711	1.01438e-09	3.07824e-09
chr13:77045304-77045531	chr13	77045304	77045531	3' UTR	0.993258	0.610076	6.87795	1.01509e-09	3.08036e-09
chr8:36511460-36511811	chr8	36511460	36511811	Distal Intergenic	-0.833111	1.05572	-6.88967	1.01541e-09	3.08131e-09
chr8:91312165-91312904	chr8	91312165	91312904	Intron	0.696766	1.6863	6.87627	1.01544e-09	3.08134e-09
chr5:80870813-80871099	chr5	80870813	80871099	Intron	1.17404	0.0787717	6.87627	1.01555e-09	3.08167e-09
chr12:99884884-99885089	chr12	99884884	99885089	Intron	-1.14993	-0.319883	-6.87615	1.016e-09	3.08299e-09
chr14:26281571-26281940	chr14	26281571	26281940	Distal Intergenic	-0.852481	1.13524	-6.8785	1.01605e-09	3.08312e-09
chr15:94052847-94053075	chr15	94052847	94053075	Intron	-0.95639	0.346368	-6.88354	1.01669e-09	3.08503e-09
chr7:13675138-13675484	chr7	13675138	13675484	Intron	-0.943371	0.75283	-6.87598	1.01677e-09	3.08524e-09
chrX:21959801-21960176	chrX	21959801	21960176	Intron	1.20323	0.640311	6.87594	1.01696e-09	3.08578e-09
chr13:110880573-110880962	chr13	110880573	110880962	Intron	-1.13416	0.397829	-6.87701	1.01719e-09	3.08645e-09
chr3:143998322-143998742	chr3	143998322	143998742	Intron	-1.10744	0.982843	-6.87587	1.01727e-09	3.08665e-09
chr6:114706988-114707587	chr6	114706988	114707587	Distal Intergenic	0.799392	1.60324	6.87799	1.01732e-09	3.08677e-09
chr15:87875222-87875844	chr15	87875222	87875844	3' UTR	-0.798939	1.6244	-6.87584	1.01743e-09	3.08706e-09
chr18:30657323-30657591	chr18	30657323	30657591	Distal Intergenic	-0.958322	0.546934	-6.8758	1.01762e-09	3.08762e-09
chr20:7551468-7552219	chr20	7551468	7552219	Distal Intergenic	-0.694704	1.90984	-6.87922	1.01775e-09	3.08797e-09
chr8:113070659-113070879	chr8	113070659	113070879	Intron	-0.994524	0.457608	-6.87577	1.01776e-09	3.08797e-09
chr9:133539268-133539842	chr9	133539268	133539842	Exon	-1.52435	0.49397	-6.89563	1.01785e-09	3.08821e-09
chr3:83047524-83047728	chr3	83047524	83047728	Distal Intergenic	-0.920618	0.46434	-6.87574	1.01787e-09	3.08823e-09
chr11:40139128-40139484	chr11	40139128	40139484	Intron	0.800301	1.08438	6.87572	1.01798e-09	3.08855e-09
chr11:112762693-112763207	chr11	112762693	112763207	Distal Intergenic	0.877814	1.26715	6.87571	1.01803e-09	3.08866e-09
chr5:25702842-25703046	chr5	25702842	25703046	Promoter	-0.971719	0.454465	-6.87732	1.01817e-09	3.08907e-09
chr4:68039250-68039490	chr4	68039250	68039490	Promoter	1.17113	0.318316	6.88919	1.01826e-09	3.08931e-09
chr5:68757782-68758168	chr5	68757782	68758168	Distal Intergenic	0.942997	0.703198	6.87565	1.0183e-09	3.0894e-09
chr8:102918818-102920218	chr8	102918818	102920218	Intron	0.699277	2.67033	6.87597	1.01838e-09	3.0896e-09
chr15:64460079-64460912	chr15	64460079	64460912	Promoter	0.860814	2.43684	6.87763	1.01868e-09	3.09049e-09
chr8:17740241-17740582	chr8	17740241	17740582	Intron	-1.20153	0.414222	-6.91474	1.01896e-09	3.09131e-09
chr1:162644148-162644620	chr1	162644148	162644620	Intron	1.1028	0.646551	6.87538	1.01953e-09	3.093e-09
chr4:79711565-79712076	chr4	79711565	79712076	Distal Intergenic	-0.828162	1.3354	-6.87529	1.01993e-09	3.09417e-09
chr6:144313695-144314745	chr6	144313695	144314745	Intron	-0.634173	2.67206	-6.87591	1.02014e-09	3.09479e-09
chr4:54899892-54900199	chr4	54899892	54900199	Distal Intergenic	1.01438	0.513099	6.87523	1.02019e-09	3.09489e-09
chr10:80518473-80519040	chr10	80518473	80519040	3' UTR	-1.07546	0.953362	-6.87513	1.02067e-09	3.09633e-09
chr8:136819505-136819837	chr8	136819505	136819837	Intron	-1.10117	0.318734	-6.8757	1.0207e-09	3.09637e-09
chr2:83587077-83587281	chr2	83587077	83587281	Distal Intergenic	-1.10314	0.100813	-6.8751	1.02081e-09	3.09668e-09
chr4:183392500-183392745	chr4	183392500	183392745	Distal Intergenic	-1.08482	0.410224	-6.89354	1.02105e-09	3.09738e-09
chr3:191583651-191584124	chr3	191583651	191584124	Intron	-1.03166	0.900927	-6.8783	1.02114e-09	3.09762e-09
chr20:21554397-21554887	chr20	21554397	21554887	Distal Intergenic	-0.977448	1.04702	-6.87521	1.0212e-09	3.09778e-09
chr5:78592064-78592558	chr5	78592064	78592558	Promoter	-1.03556	0.565387	-6.87537	1.02133e-09	3.09813e-09
chr3:123660858-123661469	chr3	123660858	123661469	Intron	-0.915719	1.57034	-6.87559	1.02142e-09	3.09839e-09
chr4:182414722-182415650	chr4	182414722	182415650	Intron	0.69255	1.80731	6.87487	1.02185e-09	3.09966e-09
chr8:1892054-1892405	chr8	1892054	1892405	Intron	-1.51159	0.261145	-6.88447	1.02219e-09	3.10065e-09
chr6:37283545-37284251	chr6	37283545	37284251	Intron	-1.30455	1.10903	-6.88897	1.02233e-09	3.10104e-09
chr7:13326567-13326830	chr7	13326567	13326830	Intron	-1.07345	0.48154	-6.87533	1.0235e-09	3.10455e-09
chr8:119079284-119079543	chr8	119079284	119079543	Intron	-1.37438	0.372576	-6.89009	1.02372e-09	3.1052e-09
chr17:79033954-79034558	chr17	79033954	79034558	Promoter	-1.66158	0.43354	-6.87445	1.02382e-09	3.10545e-09
chr4:172521068-172521632	chr4	172521068	172521632	Intron	0.750098	2.10707	6.87449	1.02395e-09	3.10582e-09
chr2:228936528-228937007	chr2	228936528	228937007	Intron	1.22056	0.92083	6.87439	1.02405e-09	3.1061e-09
chr6:70566367-70567468	chr6	70566367	70567468	Promoter	-0.524078	4.25027	-6.88997	1.02413e-09	3.10631e-09
chr6:140766114-140766649	chr6	140766114	140766649	Distal Intergenic	0.783333	1.39025	6.87442	1.02431e-09	3.10682e-09
chr6:104444018-104444217	chr6	104444018	104444217	Distal Intergenic	1.00369	0.488836	6.87465	1.02435e-09	3.1069e-09
chr15:57143644-57143887	chr15	57143644	57143887	Intron	1.01436	0.543845	6.87428	1.02458e-09	3.10758e-09
chr10:99926960-99927286	chr10	99926960	99927286	Promoter	-1.3752	0.18291	-6.87883	1.02461e-09	3.10763e-09
chr4:148007285-148007669	chr4	148007285	148007669	Intron	0.863055	1.39145	6.88262	1.02477e-09	3.1081e-09
chr1:61588794-61588993	chr1	61588794	61588993	Distal Intergenic	1.24621	-0.0613833	6.88552	1.02481e-09	3.10816e-09
chr2:231640399-231641162	chr2	231640399	231641162	Distal Intergenic	1.02482	1.97082	6.8781	1.02532e-09	3.1097e-09
chr14:99918450-99918731	chr14	99918450	99918731	Intron	1.4372	-0.743822	6.87405	1.02564e-09	3.11064e-09
chr13:75309989-75310615	chr13	75309989	75310615	Exon	-0.94183	1.91195	-6.8757	1.02567e-09	3.11068e-09
chr2:178522909-178524061	chr2	178522909	178524061	Promoter	0.517211	3.38929	6.88021	1.02568e-09	3.11069e-09
chr1:92252831-92253076	chr1	92252831	92253076	Intron	1.32469	-0.231665	6.87394	1.02611e-09	3.11196e-09
chr8:82729755-82730253	chr8	82729755	82730253	Distal Intergenic	-0.884205	1.16892	-6.87415	1.02706e-09	3.1148e-09
chr5:83077047-83078130	chr5	83077047	83078130	Promoter	0.400863	5.36633	6.89754	1.02721e-09	3.11524e-09
chr3:65421998-65422484	chr3	65421998	65422484	Intron	-0.909274	1.31544	-6.88965	1.02756e-09	3.11625e-09
chr11:91564144-91564456	chr11	91564144	91564456	Distal Intergenic	-0.98708	0.537763	-6.87648	1.02775e-09	3.11681e-09
chr14:45494161-45494749	chr14	45494161	45494749	Distal Intergenic	-0.607092	1.96809	-6.87358	1.0278e-09	3.11692e-09
chr2:139110042-139110255	chr2	139110042	139110255	Distal Intergenic	-1.13748	-0.0967003	-6.90259	1.02796e-09	3.11737e-09
chr2:212330062-212330695	chr2	212330062	212330695	Intron	-0.749789	1.71316	-6.91686	1.02804e-09	3.11759e-09
chr5:105590039-105590292	chr5	105590039	105590292	Distal Intergenic	-0.928476	0.761678	-6.88598	1.02901e-09	3.12048e-09
chr19:33463199-33463526	chr19	33463199	33463526	Intron	-1.77538	-0.20962	-6.90399	1.02912e-09	3.1208e-09
chr8:82816211-82816457	chr8	82816211	82816457	Distal Intergenic	-0.947575	0.649005	-6.87453	1.02972e-09	3.12259e-09
chr8:121416811-121417409	chr8	121416811	121417409	Distal Intergenic	-0.806537	1.30763	-6.89974	1.02991e-09	3.12313e-09
chrX:13466991-13467252	chrX	13466991	13467252	Distal Intergenic	1.15117	0.155789	6.87846	1.03001e-09	3.12338e-09
chr8:83803268-83803670	chr8	83803268	83803670	Distal Intergenic	-1.02692	1.02935	-6.88757	1.0311e-09	3.12666e-09
chr20:9815008-9815478	chr20	9815008	9815478	Intron	0.960314	1.10158	6.87305	1.03134e-09	3.12736e-09
chr14:102314154-102314537	chr14	102314154	102314537	Promoter	-0.855439	1.70561	-6.87285	1.03233e-09	3.13034e-09
chr7:82897738-82897944	chr7	82897738	82897944	Intron	-1.01574	0.581974	-6.87304	1.03272e-09	3.13147e-09
chr4:137768835-137769257	chr4	137768835	137769257	Distal Intergenic	-1.09626	1.21396	-6.89555	1.03281e-09	3.13171e-09
chr10:119028837-119030617	chr10	119028837	119030617	Promoter	0.540151	4.055	6.88685	1.03287e-09	3.13187e-09
chr6:102014403-102014898	chr6	102014403	102014898	Intron	0.994822	1.2427	6.88108	1.03302e-09	3.1323e-09
chr6:102162942-102163798	chr6	102162942	102163798	Distal Intergenic	-0.584331	2.11058	-6.87239	1.03333e-09	3.1332e-09
chr10:29574988-29575415	chr10	29574988	29575415	Promoter	1.08277	0.727512	6.87233	1.03358e-09	3.13394e-09
chr8:77429946-77430459	chr8	77429946	77430459	Intron	-0.847939	1.58291	-6.87932	1.03368e-09	3.13421e-09
chr20:12564893-12565552	chr20	12564893	12565552	Distal Intergenic	0.681621	1.78452	6.87882	1.03438e-09	3.1363e-09
chr11:39954307-39954541	chr11	39954307	39954541	Distal Intergenic	1.11997	0.483472	6.87793	1.03444e-09	3.13643e-09
chr1:232734652-232734859	chr1	232734652	232734859	Intron	1.34197	-0.355936	6.8721	1.03464e-09	3.13702e-09
chr3:165731259-165731756	chr3	165731259	165731756	Distal Intergenic	-0.79236	1.33323	-6.87513	1.03467e-09	3.13706e-09
chrX:115338700-115338905	chrX	115338700	115338905	Distal Intergenic	1.32497	-0.0462641	6.89736	1.03476e-09	3.13732e-09
chr8:133209093-133209829	chr8	133209093	133209829	Intron	-0.660883	2.39217	-6.872	1.0351e-09	3.13832e-09
chr11:25828077-25828754	chr11	25828077	25828754	Distal Intergenic	-0.64469	1.91067	-6.87559	1.03519e-09	3.13855e-09
chr18:65535331-65535573	chr18	65535331	65535573	Distal Intergenic	-1.0622	0.362817	-6.8753	1.03538e-09	3.13909e-09
chr4:8556329-8556585	chr4	8556329	8556585	Promoter	1.10668	0.156285	6.87273	1.03569e-09	3.13999e-09
chr11:34558984-34559228	chr11	34558984	34559228	Promoter	1.24947	-0.0732825	6.87482	1.03586e-09	3.14049e-09
chr4:41258820-41259178	chr4	41258820	41259178	Promoter	0.807449	2.01544	6.87559	1.03593e-09	3.14063e-09
chr14:42033279-42033888	chr14	42033279	42033888	Distal Intergenic	-0.568456	1.92281	-6.87744	1.03593e-09	3.14063e-09
chr4:23017854-23018190	chr4	23017854	23018190	Intron	1.01042	0.630944	6.87287	1.03628e-09	3.14166e-09
chr11:97535648-97535923	chr11	97535648	97535923	Distal Intergenic	-1.0163	0.67255	-6.88172	1.03652e-09	3.14237e-09
chr4:93184088-93184419	chr4	93184088	93184419	Intron	1.10205	0.521347	6.8771	1.03673e-09	3.14294e-09
chr5:87467216-87467538	chr5	87467216	87467538	Intron	-1.25911	0.326829	-6.88459	1.03699e-09	3.14371e-09
chr4:135998488-135998830	chr4	135998488	135998830	Promoter	-0.844042	0.989583	-6.87168	1.03723e-09	3.1444e-09
chr1:96235934-96236685	chr1	96235934	96236685	Distal Intergenic	0.63254	2.4665	6.884	1.03782e-09	3.14616e-09
chr1:41360831-41361564	chr1	41360831	41361564	Promoter	-0.832825	3.41077	-6.88149	1.03856e-09	3.14837e-09
chr14:20399485-20399838	chr14	20399485	20399838	Intron	1.11713	0.141971	6.87121	1.03879e-09	3.14905e-09
chr4:146852401-146852741	chr4	146852401	146852741	Intron	-1.02584	1.19155	-6.88726	1.03902e-09	3.14971e-09
chr13:33207429-33207870	chr13	33207429	33207870	Promoter	-0.992314	0.661858	-6.87878	1.03908e-09	3.14984e-09
chr3:119555503-119555746	chr3	119555503	119555746	Promoter	-1.49799	-0.318396	-6.88142	1.03911e-09	3.14993e-09
chr11:111601739-111603196	chr11	111601739	111603196	Promoter	-0.505945	4.65391	-6.87306	1.03983e-09	3.15206e-09
chr3:83175067-83175432	chr3	83175067	83175432	Distal Intergenic	-0.826908	0.987424	-6.8908	1.0399e-09	3.15224e-09
chr5:69042505-69043578	chr5	69042505	69043578	Promoter	-0.649925	2.67707	-6.87563	1.03992e-09	3.15226e-09
chr15:91965496-91966720	chr15	91965496	91966720	Intron	0.82048	2.68437	6.87126	1.04028e-09	3.15331e-09
chr9:33197397-33197679	chr9	33197397	33197679	Distal Intergenic	-1.39344	-0.0527576	-6.89465	1.0405e-09	3.15395e-09
chr6:67653317-67653594	chr6	67653317	67653594	Distal Intergenic	-1.06519	0.69609	-6.87074	1.04096e-09	3.15533e-09
chr2:229273372-229274091	chr2	229273372	229274091	Promoter	0.647934	3.27245	6.88072	1.04106e-09	3.1556e-09
chr2:126291326-126291638	chr2	126291326	126291638	Distal Intergenic	-0.916843	0.63788	-6.87208	1.0419e-09	3.1581e-09
chr6:127190463-127190880	chr6	127190463	127190880	Intron	0.745213	1.54034	6.87044	1.04238e-09	3.15949e-09
chr6:47656250-47656593	chr6	47656250	47656593	Promoter	1.26601	1.0108	6.89401	1.04238e-09	3.15949e-09
chr1:73812223-73812455	chr1	73812223	73812455	Distal Intergenic	-0.835409	0.397772	-6.87234	1.04246e-09	3.15971e-09
chr17:21989742-21990046	chr17	21989742	21990046	Distal Intergenic	-0.712484	3.19615	-6.89468	1.04252e-09	3.15986e-09
chr3:24564793-24565147	chr3	24564793	24565147	Intron	-0.822988	0.79872	-6.87556	1.04264e-09	3.1602e-09
chr3:137551228-137551827	chr3	137551228	137551827	Distal Intergenic	-0.86485	1.05692	-6.87033	1.04288e-09	3.16088e-09
chr20:16178788-16179049	chr20	16178788	16179049	Distal Intergenic	-1.22056	0.0500177	-6.87243	1.04297e-09	3.16113e-09
chr5:57841899-57842380	chr5	57841899	57842380	Distal Intergenic	-0.917201	1.58152	-6.87051	1.04302e-09	3.16123e-09
chrX:66015185-66015618	chrX	66015185	66015618	Promoter	-1.27853	0.914042	-6.87649	1.04319e-09	3.16174e-09
chr16:67012996-67014632	chr16	67012996	67014632	Distal Intergenic	-0.793562	2.6659	-6.88556	1.04327e-09	3.16194e-09
chr5:79021074-79021340	chr5	79021074	79021340	3' UTR	0.883558	0.955212	6.87023	1.04336e-09	3.16219e-09
chr22:17772968-17773592	chr22	17772968	17773592	Promoter	1.1933	1.21341	6.87117	1.04383e-09	3.16356e-09
chr12:4476014-4476423	chr12	4476014	4476423	Distal Intergenic	1.38287	-0.0425067	6.87013	1.04386e-09	3.16362e-09
chr2:142051015-142051415	chr2	142051015	142051415	Intron	1.00835	1.17186	6.89378	1.04412e-09	3.16437e-09
chr1:102323984-102324331	chr1	102323984	102324331	Intron	-1.26877	0.713923	-6.8701	1.04423e-09	3.16468e-09
chr21:32336744-32337048	chr21	32336744	32337048	Promoter	-0.806728	1.54677	-6.87137	1.04428e-09	3.16478e-09
chr2:123701210-123701531	chr2	123701210	123701531	Distal Intergenic	-1.15198	0.306089	-6.88103	1.04443e-09	3.16522e-09
chr8:88866972-88867397	chr8	88866972	88867397	Distal Intergenic	-0.840844	1.41647	-6.88362	1.04468e-09	3.16593e-09
chr20:53217121-53217401	chr20	53217121	53217401	Intron	0.876665	0.990117	6.88134	1.045e-09	3.16688e-09
chr1:111738130-111740033	chr1	111738130	111740033	Promoter	0.507765	4.77774	6.8753	1.04501e-09	3.16688e-09
chr15:27727121-27727537	chr15	27727121	27727537	Distal Intergenic	1.11208	0.763355	6.86986	1.04507e-09	3.16704e-09
chr17:78822650-78822899	chr17	78822650	78822899	Promoter	1.41778	0.242991	6.88207	1.04533e-09	3.16779e-09
chr6:48887379-48887834	chr6	48887379	48887834	Distal Intergenic	0.704423	1.65856	6.87317	1.04541e-09	3.16799e-09
chr4:154124626-154124933	chr4	154124626	154124933	Distal Intergenic	1.25805	0.766272	6.86966	1.04601e-09	3.16977e-09
chr6:11382004-11382551	chr6	11382004	11382551	Promoter	-1.0196	0.994238	-6.87094	1.04754e-09	3.17438e-09
chr8:31971246-31971697	chr8	31971246	31971697	Intron	-0.711067	1.49776	-6.87854	1.04763e-09	3.17461e-09
chr9:114233927-114234147	chr9	114233927	114234147	Intron	1.17404	-0.0643488	6.8693	1.04771e-09	3.17482e-09
chr7:45722060-45722313	chr7	45722060	45722313	3' UTR	1.24547	0.364654	6.87026	1.04785e-09	3.17522e-09
chr8:41587458-41587736	chr8	41587458	41587736	Promoter	-1.5732	-0.219973	-6.87012	1.04795e-09	3.17549e-09
chr15:35545316-35546856	chr15	35545316	35546856	Promoter	0.44009	4.89496	6.86937	1.04804e-09	3.17573e-09
chr3:116886546-116886841	chr3	116886546	116886841	Intron	-1.21253	0.0727838	-6.87077	1.04815e-09	3.17602e-09
chr1:183694519-183695148	chr1	183694519	183695148	Intron	0.959856	1.30979	6.87482	1.04818e-09	3.1761e-09
chr9:113345281-113345485	chr9	113345281	113345485	Distal Intergenic	-1.39608	0.339938	-6.88467	1.04884e-09	3.17805e-09
chr4:16591797-16592471	chr4	16591797	16592471	Intron	-0.750097	2.47376	-6.88885	1.04987e-09	3.18115e-09
chr20:17504654-17505688	chr20	17504654	17505688	Intron	-0.59368	2.2766	-6.86902	1.05004e-09	3.18164e-09
chr2:168638151-168638514	chr2	168638151	168638514	Intron	-0.871519	1.16141	-6.8862	1.0505e-09	3.18296e-09
chr1:106592811-106593999	chr1	106592811	106593999	Distal Intergenic	-0.585446	2.58485	-6.87715	1.0505e-09	3.18296e-09
chrX:141834894-141835558	chrX	141834894	141835558	Promoter	-0.782451	1.43795	-6.86891	1.05066e-09	3.18338e-09
chr6:52184676-52184877	chr6	52184676	52184877	Promoter	1.07983	0.677811	6.86886	1.05066e-09	3.18338e-09
chr1:228986437-228986799	chr1	228986437	228986799	Distal Intergenic	-1.08731	0.600834	-6.88868	1.05068e-09	3.18341e-09
chr4:99816485-99817160	chr4	99816485	99817160	Promoter	-0.838316	1.92125	-6.86972	1.0508e-09	3.18373e-09
chr14:91013358-91013630	chr14	91013358	91013630	Intron	1.0364	0.230068	6.86864	1.05086e-09	3.18388e-09
chr3:95312957-95313458	chr3	95312957	95313458	Distal Intergenic	-0.663004	1.54773	-6.86859	1.05127e-09	3.18509e-09
chr2:105812127-105812999	chr2	105812127	105812999	Intron	-0.788863	2.09925	-6.87326	1.05139e-09	3.1854e-09
chr14:77264418-77264638	chr14	77264418	77264638	Promoter	1.11842	-0.0200284	6.88348	1.05139e-09	3.1854e-09
chr3:13518384-13519303	chr3	13518384	13519303	Distal Intergenic	-0.962891	1.9394	-6.87006	1.05159e-09	3.18596e-09
chr13:24176462-24176736	chr13	24176462	24176736	Intron	-1.42238	0.261172	-6.8697	1.05165e-09	3.18612e-09
chr6:164690145-164690702	chr6	164690145	164690702	Distal Intergenic	1.23685	0.702566	6.86896	1.05206e-09	3.18731e-09
chr6:19705619-19706013	chr6	19705619	19706013	Intron	1.19439	0.504403	6.89222	1.05211e-09	3.18744e-09
chr12:23966734-23967320	chr12	23966734	23967320	Intron	0.680769	1.51999	6.86912	1.05218e-09	3.1876e-09
chr3:80179315-80179567	chr3	80179315	80179567	Distal Intergenic	-0.89771	0.401349	-6.8683	1.05244e-09	3.18838e-09
chr4:71602321-71602901	chr4	71602321	71602901	Distal Intergenic	1.12539	1.48781	6.89175	1.05252e-09	3.18859e-09
chr4:86286633-86286955	chr4	86286633	86286955	Intron	1.01377	0.666446	6.87257	1.05288e-09	3.18964e-09
chr2:164312703-164313089	chr2	164312703	164313089	Intron	-0.719026	1.36894	-6.87236	1.05296e-09	3.18985e-09
chr9:30619089-30619361	chr9	30619089	30619361	Distal Intergenic	-0.87625	0.747984	-6.88063	1.0535e-09	3.19144e-09
chr2:82523933-82524372	chr2	82523933	82524372	Intron	-0.862071	1.01919	-6.87089	1.05351e-09	3.19144e-09
chrX:36729886-36730151	chrX	36729886	36730151	Distal Intergenic	0.937044	0.699998	6.87397	1.05372e-09	3.19206e-09
chr3:16884496-16886177	chr3	16884496	16886177	Promoter	0.53438	3.67904	6.86793	1.05419e-09	3.19343e-09
chr10:94091708-94092036	chr10	94091708	94092036	Promoter	-1.22399	0.698937	-6.86817	1.05457e-09	3.19457e-09
chr5:26573970-26574219	chr5	26573970	26574219	Distal Intergenic	-0.81752	0.838139	-6.8722	1.05504e-09	3.19595e-09
chr5:90962188-90963076	chr5	90962188	90963076	Intron	0.570148	2.07236	6.87226	1.05532e-09	3.19676e-09
chr1:83785528-83785760	chr1	83785528	83785760	Intron	-1.19336	0.325096	-6.86796	1.0561e-09	3.19909e-09
chr2:114946167-114946866	chr2	114946167	114946866	Intron	-0.635217	1.71516	-6.86875	1.05638e-09	3.19991e-09
chr6:60942272-60942803	chr6	60942272	60942803	Distal Intergenic	-0.913269	1.22512	-6.87857	1.05731e-09	3.20269e-09
chr2:124078923-124079474	chr2	124078923	124079474	Intron	-0.843143	1.52995	-6.91604	1.05737e-09	3.20284e-09
chr6:155291082-155291398	chr6	155291082	155291398	Intron	1.12629	0.319744	6.8693	1.05767e-09	3.20373e-09
chr6:140937373-140937701	chr6	140937373	140937701	Distal Intergenic	0.914064	1.13066	6.89062	1.05775e-09	3.20392e-09
chr18:35185851-35186108	chr18	35185851	35186108	Distal Intergenic	-1.05956	0.846939	-6.86749	1.05818e-09	3.20518e-09
chr5:112914669-112914935	chr5	112914669	112914935	Intron	1.14118	0.497812	6.87473	1.05844e-09	3.20594e-09
chr11:26545178-26545424	chr11	26545178	26545424	Intron	0.897675	0.995291	6.86769	1.05865e-09	3.20654e-09
chr3:98013048-98013342	chr3	98013048	98013342	Intron	-0.862441	0.681627	-6.86696	1.05878e-09	3.20691e-09
chr1:143203565-143203929	chr1	143203565	143203929	Distal Intergenic	-1.39879	0.587053	-6.86722	1.05885e-09	3.20708e-09
chr1:185488344-185488545	chr1	185488344	185488545	Distal Intergenic	1.03493	0.435635	6.89514	1.05903e-09	3.2076e-09
chr13:83678938-83679489	chr13	83678938	83679489	Distal Intergenic	1.1092	1.68848	6.8668	1.05952e-09	3.20905e-09
chr5:60382769-60383137	chr5	60382769	60383137	Intron	-0.739236	1.67885	-6.8757	1.05992e-09	3.21023e-09
chr18:496997-497313	chr18	496997	497313	Intron	-0.983227	0.629748	-6.86791	1.0602e-09	3.21106e-09
chr16:3134529-3135490	chr16	3134529	3135490	Promoter	-1.11419	2.14877	-6.88817	1.06022e-09	3.21107e-09
chr4:180947508-180948132	chr4	180947508	180948132	Distal Intergenic	-0.640077	1.69589	-6.87044	1.06048e-09	3.21183e-09
chr8:116089042-116089874	chr8	116089042	116089874	Intron	-0.613169	2.3278	-6.88798	1.06096e-09	3.21324e-09
chr4:88897080-88897677	chr4	88897080	88897677	Intron	1.01247	1.47803	6.87131	1.06103e-09	3.21342e-09
chr9:27488983-27489768	chr9	27488983	27489768	Intron	-0.632546	1.92768	-6.86784	1.06107e-09	3.21351e-09
chr2:2295062-2295265	chr2	2295062	2295265	Intron	1.50938	-0.292577	6.8664	1.06141e-09	3.21451e-09
chr10:75375824-75376211	chr10	75375824	75376211	Intron	-1.60807	0.131743	-6.90028	1.06152e-09	3.21482e-09
chr12:8108605-8109443	chr12	8108605	8109443	Intron	-0.624704	2.32754	-6.87096	1.06162e-09	3.21508e-09
chr8:114213875-114214361	chr8	114213875	114214361	Distal Intergenic	-0.85998	1.31118	-6.86655	1.0617e-09	3.2153e-09
chr11:82315181-82315425	chr11	82315181	82315425	Intron	-1.00028	0.436772	-6.86755	1.06188e-09	3.21579e-09
chr11:98389729-98390200	chr11	98389729	98390200	Distal Intergenic	0.883896	1.18167	6.8671	1.06228e-09	3.21697e-09
chr3:156554605-156555768	chr3	156554605	156555768	Promoter	0.394938	5.23099	6.90653	1.06239e-09	3.21728e-09
chr21:22992118-22993185	chr21	22992118	22993185	Distal Intergenic	0.56249	2.43029	6.86614	1.06269e-09	3.21816e-09
chr4:24895240-24895445	chr4	24895240	24895445	Intron	1.22219	0.254264	6.8661	1.06299e-09	3.21903e-09
chr5:94785170-94785652	chr5	94785170	94785652	Promoter	-0.718111	1.65118	-6.88705	1.06351e-09	3.22057e-09
chrX:149102120-149102372	chrX	149102120	149102372	Distal Intergenic	-1.06008	0.397908	-6.88526	1.06355e-09	3.22064e-09
chr7:87787126-87787335	chr7	87787126	87787335	Intron	-1.03706	0.153734	-6.86597	1.06405e-09	3.22215e-09
chr8:65728070-65728484	chr8	65728070	65728484	Promoter	0.84312	1.5424	6.86604	1.06457e-09	3.22369e-09
chr12:80634962-80635286	chr12	80634962	80635286	Promoter	-0.98119	0.83798	-6.86573	1.0648e-09	3.22433e-09
chr12:69501144-69501708	chr12	69501144	69501708	Intron	0.845917	1.07642	6.86566	1.06497e-09	3.22482e-09
chr2:152594288-152595131	chr2	152594288	152595131	Intron	0.607101	2.4534	6.87311	1.06527e-09	3.22569e-09
chr12:11780574-11780783	chr12	11780574	11780783	Intron	1.05738	0.101818	6.86566	1.06542e-09	3.22613e-09
chr10:18689520-18689829	chr10	18689520	18689829	Distal Intergenic	0.985377	0.891686	6.86553	1.06556e-09	3.2265e-09
chr12:80797343-80798353	chr12	80797343	80798353	3' UTR	0.803658	2.16114	6.86553	1.06557e-09	3.2265e-09
chr8:79379023-79379472	chr8	79379023	79379472	Distal Intergenic	-0.715701	1.63155	-6.87556	1.06561e-09	3.22661e-09
chr5:152871470-152871674	chr5	152871470	152871674	Intron	-1.08497	-0.195092	-6.86549	1.06579e-09	3.22709e-09
chr14:48480023-48480775	chr14	48480023	48480775	Intron	-0.780531	1.76381	-6.87312	1.066e-09	3.22773e-09
chr6:158869361-158870324	chr6	158869361	158870324	Promoter	0.759306	2.63555	6.86547	1.06604e-09	3.22779e-09
chr3:41575852-41576157	chr3	41575852	41576157	Intron	-1.3962	0.180142	-6.86508	1.06773e-09	3.23288e-09
chr3:78252212-78252491	chr3	78252212	78252491	Distal Intergenic	-0.954937	0.886528	-6.86653	1.06798e-09	3.23359e-09
chr11:83498051-83498371	chr11	83498051	83498371	Intron	-1.11602	0.480371	-6.86713	1.06799e-09	3.23359e-09
chr20:48772367-48772834	chr20	48772367	48772834	Intron	-1.67805	0.269606	-6.87404	1.06808e-09	3.23383e-09
chr13:29040395-29040636	chr13	29040395	29040636	Intron	-0.993583	0.0405767	-6.86499	1.06819e-09	3.23413e-09
chr7:41912428-41912868	chr7	41912428	41912868	Distal Intergenic	0.808466	1.16336	6.87009	1.06842e-09	3.23481e-09
chr11:24030043-24030534	chr11	24030043	24030534	Distal Intergenic	1.14085	0.961903	6.86508	1.06954e-09	3.23815e-09
chr4:79438984-79439222	chr4	79438984	79439222	Distal Intergenic	-0.909282	0.66742	-6.86512	1.07002e-09	3.23958e-09
chr7:88766783-88767577	chr7	88766783	88767577	Intron	0.818247	2.14843	6.87871	1.07006e-09	3.23966e-09
chr7:105401641-105401959	chr7	105401641	105401959	Promoter	-1.27428	0.272884	-6.86459	1.0701e-09	3.23974e-09
chrX:105679338-105679537	chrX	105679338	105679537	Intron	-0.997067	0.206077	-6.86458	1.07015e-09	3.23988e-09
chr7:127250268-127250530	chr7	127250268	127250530	Promoter	0.875643	1.44714	6.8644	1.07098e-09	3.24236e-09
chr1:76493121-76493581	chr1	76493121	76493581	Intron	1.08186	1.09542	6.86713	1.07197e-09	3.24533e-09
chr13:31940103-31940450	chr13	31940103	31940450	Intron	1.16968	0.587968	6.86762	1.07202e-09	3.24542e-09
chr1:83256362-83256561	chr1	83256362	83256561	Distal Intergenic	-1.09913	-0.109792	-6.86905	1.07249e-09	3.24683e-09
chr14:21054715-21055293	chr14	21054715	21055293	Promoter	0.985426	0.726505	6.8706	1.07267e-09	3.24733e-09
chr13:56438160-56438632	chr13	56438160	56438632	Distal Intergenic	0.675047	1.36966	6.87272	1.07317e-09	3.24882e-09
chr6:151370520-151370834	chr6	151370520	151370834	Intron	1.03616	0.760229	6.86404	1.07319e-09	3.24884e-09
chr4:30043373-30044041	chr4	30043373	30044041	Distal Intergenic	-0.780201	1.52628	-6.86392	1.07331e-09	3.24916e-09
chr2:194324785-194325145	chr2	194324785	194325145	Distal Intergenic	-0.742815	1.00855	-6.86385	1.07362e-09	3.25007e-09
chr11:116977084-116977444	chr11	116977084	116977444	Intron	-1.44278	0.175468	-6.8681	1.07442e-09	3.25246e-09
chr14:78933746-78934321	chr14	78933746	78934321	Intron	0.714935	1.81335	6.86373	1.07444e-09	3.2525e-09
chr8:43118149-43118410	chr8	43118149	43118410	Intron	1.71392	-0.152353	6.86963	1.07465e-09	3.25309e-09
chr12:119147754-119148380	chr12	119147754	119148380	Intron	1.10242	1.2041	6.87709	1.07473e-09	3.25329e-09
chr1:199460933-199461354	chr1	199460933	199461354	Distal Intergenic	-1.13278	0.978584	-6.8655	1.07495e-09	3.25395e-09
chr10:20181385-20182059	chr10	20181385	20182059	Intron	-0.919238	1.61176	-6.87079	1.07547e-09	3.25549e-09
chr7:120941162-120941427	chr7	120941162	120941427	Distal Intergenic	-0.928539	1.13558	-6.86765	1.07565e-09	3.25598e-09
chr1:21547866-21548389	chr1	21547866	21548389	Promoter	-1.80452	0.219106	-6.86553	1.07566e-09	3.25598e-09
chr1:116807539-116808166	chr1	116807539	116808166	Distal Intergenic	-0.95759	1.40322	-6.86533	1.07592e-09	3.25675e-09
chr14:48642438-48642740	chr14	48642438	48642740	Distal Intergenic	-0.690004	1.08523	-6.86893	1.07634e-09	3.25798e-09
chr11:95821705-95821979	chr11	95821705	95821979	3' UTR	1.25071	0.243461	6.86418	1.07639e-09	3.25809e-09
chr7:123206254-123206460	chr7	123206254	123206460	Distal Intergenic	0.972268	0.776285	6.86456	1.07651e-09	3.25843e-09
chr3:166741900-166742387	chr3	166741900	166742387	Distal Intergenic	-0.767375	1.49162	-6.87023	1.07659e-09	3.25862e-09
chr18:73496605-73496808	chr18	73496605	73496808	Distal Intergenic	-1.04334	0.459072	-6.86512	1.07704e-09	3.25995e-09
chr15:79064294-79065047	chr15	79064294	79065047	Promoter	-0.932356	1.32028	-6.86313	1.07711e-09	3.26012e-09
chr4:177802677-177802888	chr4	177802677	177802888	Intron	1.38772	0.187732	6.87031	1.0773e-09	3.26066e-09
chr7:46313022-46313337	chr7	46313022	46313337	Intron	-0.98306	0.610395	-6.86311	1.07735e-09	3.26078e-09
chr13:55110273-55110544	chr13	55110273	55110544	Intron	-0.91555	0.536392	-6.86302	1.07784e-09	3.26226e-09
chr2:150280287-150280838	chr2	150280287	150280838	Intron	0.786858	1.38006	6.86454	1.07787e-09	3.26229e-09
chr12:67457733-67458629	chr12	67457733	67458629	Distal Intergenic	0.782648	2.49716	6.86283	1.07875e-09	3.26491e-09
chrX:148492846-148493389	chrX	148492846	148493389	Distal Intergenic	0.886546	1.44909	6.86786	1.07904e-09	3.26578e-09
chr12:103699192-103699810	chr12	103699192	103699810	Exon	1.05335	0.953883	6.86261	1.07963e-09	3.26751e-09
chr2:20421998-20422411	chr2	20421998	20422411	Distal Intergenic	-1.1785	1.21955	-6.89813	1.07979e-09	3.26798e-09
chr12:76818572-76818820	chr12	76818572	76818820	Intron	-0.940199	0.151646	-6.86253	1.08003e-09	3.26867e-09
chr10:57862516-57863542	chr10	57862516	57863542	Distal Intergenic	0.833818	2.44926	6.86694	1.08062e-09	3.27043e-09
chr11:74673250-74673640	chr11	74673250	74673640	Distal Intergenic	1.2949	0.933982	6.86245	1.0817e-09	3.27366e-09
chr4:131057310-131057660	chr4	131057310	131057660	Distal Intergenic	-0.975599	0.694525	-6.86367	1.0819e-09	3.27423e-09
chr7:29116207-29116510	chr7	29116207	29116510	Promoter	0.94137	0.354405	6.86204	1.08241e-09	3.27574e-09
chr5:161210617-161211095	chr5	161210617	161211095	Distal Intergenic	-0.870734	1.11841	-6.87375	1.08245e-09	3.27583e-09
chr2:42030819-42031272	chr2	42030819	42031272	Distal Intergenic	-1.31298	0.702053	-6.86201	1.0826e-09	3.27624e-09
chr13:83879019-83880698	chr13	83879019	83880698	Promoter	0.554544	4.45234	6.88718	1.08277e-09	3.27671e-09
chr18:76670630-76671894	chr18	76670630	76671894	Distal Intergenic	0.606147	2.53594	6.88199	1.083e-09	3.27739e-09
chr2:217064880-217065283	chr2	217064880	217065283	Distal Intergenic	1.64347	-0.30213	6.86213	1.08331e-09	3.27828e-09
chr9:100704084-100704483	chr9	100704084	100704483	Distal Intergenic	0.977023	0.858885	6.8618	1.08354e-09	3.27896e-09
chr1:211643518-211643944	chr1	211643518	211643944	Promoter	-1.09852	0.769685	-6.87874	1.0836e-09	3.27911e-09
chr11:11163445-11164440	chr11	11163445	11164440	Intron	0.992787	1.89547	6.87527	1.08377e-09	3.27957e-09
chr7:38107476-38107800	chr7	38107476	38107800	Distal Intergenic	0.785131	1.44037	6.86852	1.08414e-09	3.28067e-09
chr13:32446880-32447111	chr13	32446880	32447111	Intron	-1.37512	-0.15133	-6.8617	1.08432e-09	3.28118e-09
chr6:112337193-112337832	chr6	112337193	112337832	Intron	0.702893	2.56269	6.8616	1.08451e-09	3.28173e-09
chr6:65732951-65733349	chr6	65732951	65733349	Distal Intergenic	-0.808025	1.42264	-6.86865	1.08457e-09	3.28185e-09
chr4:48939846-48940333	chr4	48939846	48940333	Distal Intergenic	0.733016	0.873453	6.86148	1.08513e-09	3.28353e-09
chr4:105561106-105561462	chr4	105561106	105561462	Promoter	0.912987	0.981907	6.87117	1.08524e-09	3.28381e-09
chr9:112097814-112098060	chr9	112097814	112098060	Intron	0.944243	0.590783	6.86134	1.08577e-09	3.28541e-09
chr11:10459030-10459596	chr11	10459030	10459596	Promoter	-1.19519	0.909681	-6.87163	1.08606e-09	3.28625e-09
chr10:14225288-14225744	chr10	14225288	14225744	Intron	-1.25526	0.787989	-6.87133	1.08615e-09	3.28648e-09
chr2:78167639-78167838	chr2	78167639	78167838	Distal Intergenic	-1.20157	0.0120274	-6.8681	1.08625e-09	3.28674e-09
chr11:111063570-111064569	chr11	111063570	111064569	Distal Intergenic	-0.636771	2.77326	-6.88007	1.0863e-09	3.28686e-09
chr15:73800611-73801370	chr15	73800611	73801370	Distal Intergenic	0.936717	2.21338	6.86119	1.08653e-09	3.28752e-09
chr4:150165272-150165601	chr4	150165272	150165601	Intron	1.12823	0.666774	6.86596	1.08715e-09	3.28938e-09
chr4:187049263-187049556	chr4	187049263	187049556	Distal Intergenic	-1.01728	0.484405	-6.86102	1.08737e-09	3.29e-09
chr10:53721840-53722336	chr10	53721840	53722336	Distal Intergenic	-0.653602	1.67704	-6.86099	1.08749e-09	3.29034e-09
chr2:115662159-115662412	chr2	115662159	115662412	Intron	-1.2998	0.141564	-6.86082	1.08832e-09	3.29279e-09
chr11:12744985-12745405	chr11	12744985	12745405	Intron	0.86968	1.11792	6.86778	1.08852e-09	3.29337e-09
chr11:8763097-8763787	chr11	8763097	8763787	Promoter	0.809211	1.24652	6.86593	1.08874e-09	3.294e-09
chr18:77107897-77108873	chr18	77107897	77108873	Promoter	0.518819	2.64228	6.87569	1.08945e-09	3.29611e-09
chr15:33304887-33305370	chr15	33304887	33305370	Intron	-0.947815	1.42058	-6.86054	1.0897e-09	3.29685e-09
chr5:95837420-95837805	chr5	95837420	95837805	Promoter	0.884423	0.880713	6.86168	1.09009e-09	3.29799e-09
chr2:192779961-192780389	chr2	192779961	192780389	Distal Intergenic	-0.807453	1.20181	-6.86072	1.09018e-09	3.29821e-09
chr13:59887593-59887792	chr13	59887593	59887792	Intron	-0.845311	0.555956	-6.87011	1.09045e-09	3.299e-09
chr8:83091125-83091657	chr8	83091125	83091657	Distal Intergenic	-0.82752	1.42532	-6.86043	1.09046e-09	3.299e-09
chr17:21927991-21928234	chr17	21927991	21928234	Distal Intergenic	-0.862781	1.46479	-6.89286	1.09064e-09	3.29952e-09
chr6:99187569-99187811	chr6	99187569	99187811	Distal Intergenic	1.10808	0.396671	6.86109	1.09068e-09	3.29959e-09
chr15:85607587-85607816	chr15	85607587	85607816	Intron	1.34522	-0.755469	6.86024	1.09115e-09	3.301e-09
chr10:97780904-97781598	chr10	97780904	97781598	Distal Intergenic	-0.98896	1.28777	-6.8822	1.09121e-09	3.30115e-09
chr4:78691950-78692437	chr4	78691950	78692437	Distal Intergenic	-0.847237	1.41156	-6.86398	1.09134e-09	3.30151e-09
chr3:100175143-100175994	chr3	100175143	100175994	Promoter	0.596494	2.10597	6.86397	1.09137e-09	3.30156e-09
chrX:96985105-96985419	chrX	96985105	96985419	Intron	1.10512	0.357429	6.86018	1.09144e-09	3.30173e-09
chr11:79344099-79344572	chr11	79344099	79344572	Intron	1.01131	1.02835	6.86042	1.09153e-09	3.30197e-09
chr9:75823131-75823531	chr9	75823131	75823531	Distal Intergenic	1.11404	0.617348	6.86012	1.09198e-09	3.3033e-09
chr1:103849124-103849323	chr1	103849124	103849323	Distal Intergenic	-0.927969	0.509888	-6.8603	1.09261e-09	3.30517e-09
chr9:113446195-113446735	chr9	113446195	113446735	Promoter	0.829792	1.18422	6.86345	1.09297e-09	3.30623e-09
chr15:88154098-88154312	chr15	88154098	88154312	Intron	1.61619	-0.410107	6.86515	1.09324e-09	3.307e-09
chr6:11143857-11144992	chr6	11143857	11144992	Distal Intergenic	-0.461701	3.02897	-6.8598	1.09332e-09	3.30721e-09
chr3:188976322-188976532	chr3	188976322	188976532	Promoter	1.23257	-0.444235	6.86374	1.09333e-09	3.30721e-09
chr6:119346435-119346767	chr6	119346435	119346767	Promoter	0.820485	1.99518	6.85978	1.09343e-09	3.30747e-09
chr10:6601337-6601597	chr10	6601337	6601597	Intron	-1.51982	-0.206308	-6.86061	1.09358e-09	3.3079e-09
chr8:121844302-121844653	chr8	121844302	121844653	Distal Intergenic	0.892949	0.960964	6.85974	1.0936e-09	3.30793e-09
chr5:30040496-30041108	chr5	30040496	30041108	Distal Intergenic	-0.731735	2.91733	-6.88781	1.09368e-09	3.30814e-09
chrX:26771541-26771943	chrX	26771541	26771943	Distal Intergenic	-0.776351	0.866512	-6.86565	1.09415e-09	3.30951e-09
chr2:16628383-16628861	chr2	16628383	16628861	Intron	0.756021	1.50991	6.85963	1.09417e-09	3.30956e-09
chr11:99637316-99637543	chr11	99637316	99637543	Intron	-0.875919	0.583977	-6.85954	1.09458e-09	3.31074e-09
chr4:78963288-78963532	chr4	78963288	78963532	Distal Intergenic	1.30784	-0.081145	6.85975	1.09459e-09	3.31074e-09
chr17:73293499-73293953	chr17	73293499	73293953	Intron	-1.21326	0.525177	-6.861	1.0946e-09	3.31074e-09
chr2:194124404-194124702	chr2	194124404	194124702	Distal Intergenic	-0.777914	0.924024	-6.85947	1.09495e-09	3.31176e-09
chr4:84810620-84810862	chr4	84810620	84810862	Promoter	-1.11806	0.210477	-6.85948	1.09503e-09	3.31197e-09
chr5:24281415-24281706	chr5	24281415	24281706	Distal Intergenic	-0.845827	0.722847	-6.86004	1.09523e-09	3.31254e-09
chr15:92818947-92819670	chr15	92818947	92819670	Promoter	0.605583	2.56857	6.86168	1.09531e-09	3.31275e-09
chr1:200152692-200153544	chr1	200152692	200153544	Intron	0.744055	1.66612	6.85939	1.09533e-09	3.31279e-09
chr5:157819797-157820062	chr5	157819797	157820062	Intron	-1.06268	0.595335	-6.86349	1.09585e-09	3.31433e-09
chr19:16111222-16112020	chr19	16111222	16112020	Promoter	-1.02962	3.41729	-6.89713	1.096e-09	3.31475e-09
chr3:66427104-66427378	chr3	66427104	66427378	Intron	0.908498	0.708936	6.86683	1.09606e-09	3.31484e-09
chr11:62770752-62771937	chr11	62770752	62771937	Promoter	-0.675574	3.19053	-6.86104	1.09606e-09	3.31484e-09
chr13:107519211-107519439	chr13	107519211	107519439	Intron	-0.865324	0.162269	-6.85921	1.09623e-09	3.31532e-09
chr4:58011962-58012562	chr4	58011962	58012562	Distal Intergenic	-0.786304	1.27524	-6.85971	1.09672e-09	3.31677e-09
chr2:60346213-60346663	chr2	60346213	60346663	Distal Intergenic	-0.870044	1.32923	-6.86028	1.09704e-09	3.31767e-09
chrX:21384143-21384349	chrX	21384143	21384349	Intron	-1.14673	-0.346256	-6.87642	1.09704e-09	3.31767e-09
chr4:8009887-8010250	chr4	8009887	8010250	Promoter	1.35618	0.191782	6.85935	1.09735e-09	3.31857e-09
chr7:124840452-124840799	chr7	124840452	124840799	Promoter	-0.823813	1.26397	-6.86561	1.09746e-09	3.31889e-09
chr8:51466159-51466438	chr8	51466159	51466438	Intron	-0.832928	0.739334	-6.85893	1.09758e-09	3.31921e-09
chrY:2841436-2841907	chrY	2841436	2841907	Promoter	0.696351	-1.02162	6.88089	1.09761e-09	3.31925e-09
chr11:5168743-5169055	chr11	5168743	5169055	Promoter	-0.82771	0.815655	-6.85887	1.09787e-09	3.32002e-09
chr5:11054067-11054393	chr5	11054067	11054393	Intron	-1.11642	0.490642	-6.88723	1.09805e-09	3.32052e-09
chr5:167687062-167687437	chr5	167687062	167687437	Intron	-0.955209	0.932059	-6.85883	1.0981e-09	3.32065e-09
chr10:105503151-105503510	chr10	105503151	105503510	Distal Intergenic	-0.853695	0.966338	-6.85881	1.0982e-09	3.3209e-09
chr18:34522501-34522961	chr18	34522501	34522961	Intron	-0.756085	1.53856	-6.85879	1.09829e-09	3.32115e-09
chr11:20963195-20963453	chr11	20963195	20963453	Intron	1.065	0.432226	6.86091	1.09843e-09	3.32152e-09
chr4:62881867-62882067	chr4	62881867	62882067	Distal Intergenic	-0.916401	0.375203	-6.85873	1.09859e-09	3.32199e-09
chr11:55369522-55369721	chr11	55369522	55369721	Promoter	-0.877316	0.685557	-6.86882	1.09907e-09	3.3234e-09
chr4:16711930-16712226	chr4	16711930	16712226	Intron	-1.21003	0.210726	-6.85896	1.09945e-09	3.32452e-09
chr9:112460621-112460920	chr9	112460621	112460920	Intron	1.53467	-0.330648	6.86989	1.09969e-09	3.32519e-09
chr5:76641593-76641834	chr5	76641593	76641834	Intron	-1.17397	-0.00887937	-6.86299	1.09996e-09	3.32598e-09
chr2:118698252-118698504	chr2	118698252	118698504	Distal Intergenic	-1.02692	0.217884	-6.86165	1.09999e-09	3.32603e-09
chr12:72631024-72631510	chr12	72631024	72631510	Intron	-0.582804	1.54921	-6.87054	1.1e-09	3.32603e-09
chr9:893815-894343	chr9	893815	894343	Exon	0.65341	1.71355	6.86297	1.10004e-09	3.32612e-09
chr11:99211131-99211367	chr11	99211131	99211367	Intron	-0.985424	0.43085	-6.87507	1.10009e-09	3.32624e-09
chr4:149521820-149522379	chr4	149521820	149522379	Intron	0.869354	1.70562	6.86366	1.1001e-09	3.32625e-09
chr5:113090854-113091427	chr5	113090854	113091427	Intron	-0.863751	1.2684	-6.85842	1.10013e-09	3.32631e-09
chr6:136549321-136549932	chr6	136549321	136549932	Promoter	0.752383	1.72744	6.85835	1.10044e-09	3.3272e-09
chr11:91557455-91557836	chr11	91557455	91557836	Distal Intergenic	-0.769499	1.0364	-6.85832	1.10058e-09	3.3276e-09
chr2:189144693-189144990	chr2	189144693	189144990	Intron	0.796159	0.869611	6.85833	1.1007e-09	3.32793e-09
chr3:186708888-186709088	chr3	186708888	186709088	Promoter	1.2869	-0.197623	6.85832	1.10073e-09	3.32799e-09
chr15:44644396-44644633	chr15	44644396	44644633	Intron	1.51685	-0.319723	6.86506	1.10097e-09	3.32866e-09
chr6:116008445-116009303	chr6	116008445	116009303	Intron	-0.696679	3.06612	-6.86707	1.10165e-09	3.33067e-09
chr8:73035978-73036452	chr8	73035978	73036452	Intron	-0.961208	1.3304	-6.88342	1.10182e-09	3.33116e-09
chr6:145676864-145677506	chr6	145676864	145677506	Intron	1.12241	1.12171	6.85831	1.10194e-09	3.3315e-09
chr5:24974347-24974722	chr5	24974347	24974722	Distal Intergenic	-0.85019	0.807256	-6.86397	1.10252e-09	3.33321e-09
chr6:145250620-145250894	chr6	145250620	145250894	Distal Intergenic	0.999902	0.795176	6.85792	1.10257e-09	3.33334e-09
chr1:22772126-22772390	chr1	22772126	22772390	Promoter	-1.56476	-0.387325	-6.8579	1.10265e-09	3.33355e-09
chr1:159214156-159214513	chr1	159214156	159214513	Distal Intergenic	0.592092	2.20462	6.85776	1.10338e-09	3.33571e-09
chr10:95550345-95550596	chr10	95550345	95550596	Intron	1.16486	0.423892	6.85784	1.10343e-09	3.33584e-09
chr5:121792546-121792835	chr5	121792546	121792835	Distal Intergenic	0.936832	0.789367	6.86034	1.10346e-09	3.33589e-09
chr18:71730621-71730872	chr18	71730621	71730872	Downstream	-0.796963	0.781521	-6.87936	1.10356e-09	3.33615e-09
chr4:181159125-181159348	chr4	181159125	181159348	Promoter	1.13721	0.297166	6.86087	1.10362e-09	3.3363e-09
chr4:2482711-2483024	chr4	2482711	2483024	Promoter	-1.61889	0.0891337	-6.87099	1.10391e-09	3.33713e-09
chr7:15116107-15116612	chr7	15116107	15116612	Distal Intergenic	-0.828494	1.18859	-6.86816	1.10408e-09	3.33761e-09
chr9:77476164-77476593	chr9	77476164	77476593	Intron	0.971697	0.887318	6.86207	1.1044e-09	3.33857e-09
chr2:65960485-65961446	chr2	65960485	65961446	Intron	-0.742033	2.47577	-6.90202	1.10458e-09	3.33907e-09
chr14:63459794-63460027	chr14	63459794	63460027	Intron	-1.30072	0.360535	-6.87151	1.10498e-09	3.34023e-09
chr12:63143372-63143621	chr12	63143372	63143621	3' UTR	-0.965642	0.520551	-6.85818	1.10506e-09	3.34045e-09
chr2:16959542-16959775	chr2	16959542	16959775	Distal Intergenic	1.16592	0.449513	6.86291	1.10584e-09	3.34278e-09
chr2:166850226-166850461	chr2	166850226	166850461	Distal Intergenic	-1.34126	-0.291927	-6.85803	1.10604e-09	3.34334e-09
chr11:5833323-5833801	chr11	5833323	5833801	Intron	0.909494	1.39482	6.85721	1.10611e-09	3.34353e-09
chr3:112378996-112379623	chr3	112378996	112379623	Distal Intergenic	0.789525	1.68086	6.85842	1.10661e-09	3.34499e-09
chr11:87736412-87736611	chr11	87736412	87736611	Distal Intergenic	-0.869132	0.490636	-6.86848	1.10746e-09	3.34753e-09
chr18:79250705-79250941	chr18	79250705	79250941	Intron	-1.0634	0.479416	-6.85722	1.10749e-09	3.34759e-09
chr19:12550985-12552026	chr19	12550985	12552026	Promoter	-0.866957	3.02396	-6.87299	1.10819e-09	3.34965e-09
chr21:45281324-45281722	chr21	45281324	45281722	Promoter	-1.5815	0.173263	-6.89539	1.10828e-09	3.34989e-09
chr16:78574621-78574972	chr16	78574621	78574972	Intron	1.15219	0.145811	6.85736	1.10838e-09	3.35016e-09
chr12:12616456-12617340	chr12	12616456	12617340	Promoter	0.895475	2.64694	6.85725	1.10839e-09	3.35017e-09
chr5:2111016-2111639	chr5	2111016	2111639	Distal Intergenic	-0.991296	1.40092	-6.85802	1.10844e-09	3.35027e-09
chrX:98721425-98721860	chrX	98721425	98721860	Intron	-1.10144	0.697436	-6.85672	1.10867e-09	3.35095e-09
chr18:29956922-29957333	chr18	29956922	29957333	Distal Intergenic	-0.972187	0.83422	-6.85654	1.10943e-09	3.35321e-09
chr4:91347116-91347604	chr4	91347116	91347604	Intron	-0.756702	1.49842	-6.87314	1.10953e-09	3.35347e-09
chr17:82668502-82669009	chr17	82668502	82669009	Promoter	-1.42708	0.675419	-6.86215	1.11007e-09	3.35506e-09
chr11:33461618-33461952	chr11	33461618	33461952	Intron	1.14055	0.583613	6.85876	1.1103e-09	3.35572e-09
chr1:93648904-93649602	chr1	93648904	93649602	Promoter	0.836726	1.72625	6.85848	1.11056e-09	3.35647e-09
chr1:106653897-106654296	chr1	106653897	106654296	Distal Intergenic	-0.768409	0.895034	-6.86674	1.11066e-09	3.35674e-09
chr11:21633120-21633571	chr11	21633120	21633571	Distal Intergenic	0.894903	1.33137	6.86449	1.11094e-09	3.35755e-09
chr6:137435902-137436625	chr6	137435902	137436625	Distal Intergenic	0.733051	1.35608	6.85737	1.11148e-09	3.35915e-09
chr1:110526211-110526584	chr1	110526211	110526584	Intron	1.16985	0.39488	6.86303	1.1115e-09	3.35918e-09
chr13:56160417-56160632	chr13	56160417	56160632	Distal Intergenic	-0.883478	0.772082	-6.866	1.11153e-09	3.35922e-09
chr11:79056018-79056550	chr11	79056018	79056550	Intron	0.834638	1.36032	6.8693	1.11153e-09	3.35922e-09
chr14:85815636-85816291	chr14	85815636	85816291	Distal Intergenic	-0.646125	1.83338	-6.85609	1.11167e-09	3.3596e-09
chr11:91376481-91376683	chr11	91376481	91376683	Distal Intergenic	-0.923632	0.342276	-6.87003	1.11176e-09	3.35983e-09
chr16:85083266-85083485	chr16	85083266	85083485	Intron	1.37941	-0.0991049	6.8583	1.11189e-09	3.3602e-09
chr14:55851299-55851728	chr14	55851299	55851728	Distal Intergenic	-0.985725	1.249	-6.85604	1.11192e-09	3.36023e-09
chr9:84103695-84104004	chr9	84103695	84104004	Distal Intergenic	-1.24434	0.325281	-6.85602	1.112e-09	3.36044e-09
chr13:18177567-18179438	chr13	18177567	18179438	Promoter	-0.501023	4.45981	-6.87412	1.11201e-09	3.36045e-09
chr2:856915-857216	chr2	856915	857216	Intron	1.28673	0.529182	6.87229	1.11281e-09	3.36282e-09
chr3:8255510-8255930	chr3	8255510	8255930	Intron	-0.981978	0.652692	-6.8608	1.11284e-09	3.36289e-09
chr10:107451063-107451439	chr10	107451063	107451439	Distal Intergenic	-1.13382	0.810602	-6.85769	1.1134e-09	3.36455e-09
chr1:151146029-151147335	chr1	151146029	151147335	Promoter	0.594212	3.59931	6.85624	1.11345e-09	3.36466e-09
chr13:21099395-21099769	chr13	21099395	21099769	Distal Intergenic	1.05831	0.398737	6.85571	1.11357e-09	3.36498e-09
chr18:25165007-25165636	chr18	25165007	25165636	Intron	0.682533	2.2991	6.8774	1.11368e-09	3.36527e-09
chr7:54831622-54832146	chr7	54831622	54832146	Distal Intergenic	-0.907196	1.20999	-6.85869	1.1137e-09	3.3653e-09
chr11:45383165-45383590	chr11	45383165	45383590	Intron	-1.35543	0.525623	-6.86627	1.11381e-09	3.3656e-09
chr11:134432875-134433187	chr11	134432875	134433187	Distal Intergenic	-1.45539	-0.271227	-6.85881	1.11422e-09	3.3668e-09
chr18:6697945-6698467	chr18	6697945	6698467	Distal Intergenic	-0.880525	1.04354	-6.85546	1.11481e-09	3.36856e-09
chr5:60577369-60577791	chr5	60577369	60577791	Distal Intergenic	-0.902503	0.83666	-6.85784	1.11526e-09	3.36987e-09
chr4:117603972-117605405	chr4	117603972	117605405	Intron	-0.545928	2.73578	-6.87274	1.1159e-09	3.37179e-09
chr12:52202369-52203702	chr12	52202369	52203702	Intron	0.807208	2.42325	6.8974	1.11623e-09	3.37274e-09
chr4:124144181-124144788	chr4	124144181	124144788	Distal Intergenic	-0.825684	2.31518	-6.89809	1.11673e-09	3.37423e-09
chr21:37757619-37757827	chr21	37757619	37757827	Intron	1.1918	0.263452	6.85798	1.11683e-09	3.3745e-09
chr3:163436258-163437584	chr3	163436258	163437584	Distal Intergenic	-0.514431	2.55838	-6.85507	1.11688e-09	3.3746e-09
chr14:85536501-85536799	chr14	85536501	85536799	Intron	-0.865557	1.87717	-6.85603	1.11714e-09	3.37534e-09
chr6:85937432-85937795	chr6	85937432	85937795	Distal Intergenic	-0.675825	1.06999	-6.85595	1.11718e-09	3.37544e-09
chr6:72590751-72591055	chr6	72590751	72591055	Distal Intergenic	-0.771379	0.794218	-6.85498	1.11722e-09	3.37553e-09
chr11:65498448-65498693	chr11	65498448	65498693	Promoter	-1.38011	0.0213523	-6.87077	1.11773e-09	3.37704e-09
chr10:107678140-107678370	chr10	107678140	107678370	Distal Intergenic	-1.28121	0.0576019	-6.85567	1.11811e-09	3.37813e-09
chr4:168183798-168184240	chr4	168183798	168184240	Intron	0.600468	2.01702	6.85951	1.1187e-09	3.37988e-09
chr9:34620053-34620960	chr9	34620053	34620960	Promoter	0.623795	2.8773	6.86253	1.11892e-09	3.38054e-09
chr11:26474820-26475413	chr11	26474820	26475413	Promoter	-0.715644	1.8998	-6.8646	1.11907e-09	3.38094e-09
chr1:233547824-233548087	chr1	233547824	233548087	Distal Intergenic	1.57319	0.0228628	6.8546	1.11911e-09	3.38104e-09
chr14:54322684-54323190	chr14	54322684	54323190	Distal Intergenic	-1.05366	0.803661	-6.85484	1.11979e-09	3.38305e-09
chr4:73853245-73853560	chr4	73853245	73853560	Promoter	1.10317	0.913973	6.85446	1.11983e-09	3.38314e-09
chr1:111964072-111964328	chr1	111964072	111964328	Intron	-0.974076	0.665884	-6.85442	1.12002e-09	3.38366e-09
chr1:172334563-172334840	chr1	172334563	172334840	Intron	1.10973	0.324126	6.86636	1.12036e-09	3.38468e-09
chr1:87950201-87950830	chr1	87950201	87950830	Intron	0.781903	2.27102	6.87682	1.12065e-09	3.3855e-09
chr7:134420351-134420890	chr7	134420351	134420890	Intron	0.774286	1.68884	6.85431	1.12066e-09	3.38551e-09
chr14:58129848-58130491	chr14	58129848	58130491	Promoter	0.854955	1.52475	6.85512	1.12073e-09	3.38566e-09
chr3:153595249-153595543	chr3	153595249	153595543	Intron	0.79422	1.43848	6.85452	1.12142e-09	3.38774e-09
chr4:131138369-131138769	chr4	131138369	131138769	Distal Intergenic	-0.867523	0.827296	-6.85412	1.12153e-09	3.38803e-09
chr14:31829521-31829833	chr14	31829521	31829833	Intron	1.13069	0.161163	6.85417	1.12193e-09	3.3892e-09
chr1:116472331-116472707	chr1	116472331	116472707	Intron	0.757311	1.27936	6.85398	1.12225e-09	3.39014e-09
chr3:167306165-167306867	chr3	167306165	167306867	Intron	0.559524	1.93965	6.85386	1.12284e-09	3.39186e-09
chr4:61443869-61444083	chr4	61443869	61444083	Intron	-1.00836	0.363517	-6.855	1.12285e-09	3.39186e-09
chr4:100316706-100316963	chr4	100316706	100316963	Distal Intergenic	-0.941896	0.835012	-6.85412	1.12297e-09	3.39219e-09
chr19:51824679-51824913	chr19	51824679	51824913	3' UTR	-2.16285	-0.85337	-6.87434	1.12323e-09	3.39295e-09
chr10:7857295-7857605	chr10	7857295	7857605	Intron	-1.09934	0.714063	-6.85375	1.12341e-09	3.39347e-09
chr6:145012628-145013442	chr6	145012628	145013442	Distal Intergenic	0.688604	2.21186	6.86825	1.12345e-09	3.39353e-09
chr13:109657262-109657666	chr13	109657262	109657666	Distal Intergenic	0.712798	0.977718	6.8612	1.1236e-09	3.39396e-09
chr6:17228484-17228873	chr6	17228484	17228873	Distal Intergenic	1.21761	0.389966	6.85371	1.12361e-09	3.39397e-09
chr10:84265381-84265758	chr10	84265381	84265758	Distal Intergenic	-1.1428	0.302988	-6.85366	1.12383e-09	3.39458e-09
chr4:70743731-70744181	chr4	70743731	70744181	Intron	0.880946	0.986507	6.85365	1.12387e-09	3.39468e-09
chr4:162126834-162127039	chr4	162126834	162127039	Intron	0.913027	0.600953	6.85358	1.12424e-09	3.39576e-09
chr8:118207063-118207580	chr8	118207063	118207580	Intron	0.788573	1.59238	6.85349	1.12515e-09	3.39846e-09
chrX:118603550-118604465	chrX	118603550	118604465	Intron	-0.627452	2.18129	-6.85326	1.12587e-09	3.40061e-09
chr11:87444269-87444642	chr11	87444269	87444642	Distal Intergenic	0.986701	0.951176	6.86682	1.12634e-09	3.402e-09
chr6:25605194-25605738	chr6	25605194	25605738	Intron	1.21763	0.937471	6.8548	1.12788e-09	3.40661e-09
chr18:59696854-59697792	chr18	59696854	59697792	Promoter	0.829581	1.97521	6.86595	1.12826e-09	3.40773e-09
chr3:189308753-189309031	chr3	189308753	189309031	Promoter	-1.0214	0.663904	-6.85428	1.12842e-09	3.40818e-09
chr10:12165052-12165558	chr10	12165052	12165558	3' UTR	-1.12315	0.654582	-6.8529	1.12844e-09	3.4082e-09
chr13:21297015-21298811	chr13	21297015	21298811	Promoter	0.387827	4.35382	6.8881	1.12867e-09	3.40884e-09
chr8:58280513-58280821	chr8	58280513	58280821	Distal Intergenic	0.981151	0.684933	6.85772	1.12869e-09	3.40889e-09
chr9:107782311-107782563	chr9	107782311	107782563	Distal Intergenic	1.29779	-0.12678	6.85264	1.12901e-09	3.40981e-09
chr3:172054583-172054817	chr3	172054583	172054817	Intron	1.31591	0.17939	6.85499	1.12926e-09	3.41052e-09
chr8:83457066-83457453	chr8	83457066	83457453	Distal Intergenic	-0.853979	1.19171	-6.85852	1.12971e-09	3.41184e-09
chr16:53549863-53550234	chr16	53549863	53550234	Distal Intergenic	0.763578	1.31646	6.85248	1.13002e-09	3.41276e-09
chr10:36182293-36182750	chr10	36182293	36182750	Distal Intergenic	-0.768191	1.31795	-6.85853	1.1301e-09	3.41295e-09
chr4:81268449-81268730	chr4	81268449	81268730	Distal Intergenic	-0.90444	0.539681	-6.85271	1.13037e-09	3.41374e-09
chr2:8637047-8637458	chr2	8637047	8637458	Distal Intergenic	-0.904137	0.662209	-6.86303	1.1304e-09	3.41381e-09
chr16:8719080-8719281	chr16	8719080	8719281	Promoter	-1.36719	-0.390133	-6.85261	1.13062e-09	3.41443e-09
chr12:118160518-118160901	chr12	118160518	118160901	Promoter	-1.35925	0.249123	-6.88597	1.13063e-09	3.41443e-09
chr12:76860251-76860652	chr12	76860251	76860652	Exon	-1.06797	0.713337	-6.8531	1.13075e-09	3.41475e-09
chr13:73374669-73375247	chr13	73374669	73375247	Distal Intergenic	-0.58559	1.65	-6.85334	1.13128e-09	3.41632e-09
chr19:48993092-48994045	chr19	48993092	48994045	Promoter	-0.996241	3.36011	-6.89029	1.13136e-09	3.41652e-09
chr9:129482520-129483913	chr9	129482520	129483913	Promoter	-0.95421	2.507	-6.86562	1.13141e-09	3.41664e-09
chr2:104426143-104426639	chr2	104426143	104426639	Distal Intergenic	0.728253	1.17826	6.8526	1.13159e-09	3.41714e-09
chrX:9897964-9898321	chrX	9897964	9898321	Promoter	-1.11578	0.447353	-6.85552	1.13168e-09	3.41739e-09
chr4:53777714-53778553	chr4	53777714	53778553	Intron	0.765969	1.6373	6.85208	1.13186e-09	3.41789e-09
chr16:61394778-61395521	chr16	61394778	61395521	Distal Intergenic	-0.688003	1.64146	-6.85205	1.13196e-09	3.41816e-09
chr6:146904605-146905151	chr6	146904605	146905151	Intron	0.683529	1.93669	6.85291	1.13209e-09	3.41851e-09
chr2:152372472-152373083	chr2	152372472	152373083	Intron	-0.889822	1.56217	-6.88675	1.13219e-09	3.41879e-09
chr2:215931080-215931799	chr2	215931080	215931799	Distal Intergenic	0.574996	2.29881	6.88008	1.13228e-09	3.41901e-09
chr5:13141539-13141887	chr5	13141539	13141887	Distal Intergenic	-0.830219	0.730838	-6.85199	1.13234e-09	3.41916e-09
chr21:41008936-41009351	chr21	41008936	41009351	Distal Intergenic	-1.3168	0.0757709	-6.86924	1.13306e-09	3.4213e-09
chr2:68441253-68442232	chr2	68441253	68442232	Distal Intergenic	0.559308	2.68422	6.85175	1.13352e-09	3.42264e-09
chr11:22491725-22492264	chr11	22491725	22492264	Promoter	0.806652	1.88503	6.85311	1.13365e-09	3.423e-09
chr16:75516634-75517848	chr16	75516634	75517848	Promoter	0.450623	4.35333	6.85199	1.13376e-09	3.42331e-09
chr13:29582193-29582475	chr13	29582193	29582475	Intron	1.30358	-0.104691	6.85167	1.13392e-09	3.42376e-09
chr21:24756792-24757088	chr21	24756792	24757088	Distal Intergenic	-0.934802	0.853718	-6.87099	1.13432e-09	3.42493e-09
chr2:149825373-149825792	chr2	149825373	149825792	Intron	1.05217	1.15536	6.85769	1.13437e-09	3.42504e-09
chr22:21468155-21468753	chr22	21468155	21468753	Promoter	0.865912	1.59372	6.85142	1.13528e-09	3.42776e-09
chr3:114442280-114442576	chr3	114442280	114442576	Promoter	0.98606	0.666275	6.85961	1.13546e-09	3.42826e-09
chr12:41406981-41407863	chr12	41406981	41407863	Intron	-0.692405	2.6763	-6.85903	1.1357e-09	3.42895e-09
chr6:50936172-50936689	chr6	50936172	50936689	Distal Intergenic	-1.03884	1.94733	-6.87924	1.13575e-09	3.42906e-09
chr14:40733027-40733791	chr14	40733027	40733791	Distal Intergenic	-0.540134	1.62125	-6.85127	1.13597e-09	3.42969e-09
chr1:98745359-98745732	chr1	98745359	98745732	Intron	0.92504	1.20965	6.85152	1.13648e-09	3.4312e-09
chr6:86118104-86118674	chr6	86118104	86118674	Distal Intergenic	0.694042	1.78005	6.85115	1.13654e-09	3.43135e-09
chr11:68374165-68374525	chr11	68374165	68374525	Intron	-1.49244	0.0730361	-6.85114	1.13659e-09	3.43147e-09
chr6:66860239-66860758	chr6	66860239	66860758	Distal Intergenic	1.1531	1.52626	6.8513	1.13684e-09	3.43218e-09
chr1:105865937-105866138	chr1	105865937	105866138	Distal Intergenic	-1.08663	0.379365	-6.86741	1.13694e-09	3.43243e-09
chr18:27249646-27249941	chr18	27249646	27249941	Distal Intergenic	-0.942901	0.969561	-6.85097	1.13749e-09	3.43407e-09
chrX:6448030-6448498	chrX	6448030	6448498	Distal Intergenic	0.957111	1.22531	6.85677	1.13763e-09	3.43446e-09
chr11:97680117-97680516	chr11	97680117	97680516	Distal Intergenic	-0.758071	1.1445	-6.86108	1.13778e-09	3.43486e-09
chr10:42097117-42097390	chr10	42097117	42097390	Distal Intergenic	-1.16853	0.686566	-6.86078	1.1378e-09	3.43491e-09
chr9:117830833-117831298	chr9	117830833	117831298	Intron	0.960004	0.86733	6.85568	1.13782e-09	3.43492e-09
chrX:132219316-132219643	chrX	132219316	132219643	Promoter	-0.761003	1.88176	-6.86404	1.13783e-09	3.43492e-09
chr8:41738563-41738762	chr8	41738563	41738762	Intron	1.61258	-0.288785	6.85089	1.13787e-09	3.43502e-09
chr5:90547045-90547611	chr5	90547045	90547611	Intron	-0.864663	1.40587	-6.87798	1.138e-09	3.43538e-09
chr8:4052814-4053152	chr8	4052814	4053152	Intron	-1.41567	-0.272186	-6.85275	1.13815e-09	3.43576e-09
chr7:137319879-137320696	chr7	137319879	137320696	Promoter	0.631413	1.8798	6.86634	1.13816e-09	3.43576e-09
chr11:89644617-89644850	chr11	89644617	89644850	Intron	-0.829951	0.411309	-6.85568	1.13817e-09	3.43576e-09
chr11:13223592-13223809	chr11	13223592	13223809	Distal Intergenic	1.39999	-0.546934	6.85117	1.13827e-09	3.43604e-09
chr3:77407884-77408255	chr3	77407884	77408255	Intron	-0.864251	0.962134	-6.86023	1.13878e-09	3.43754e-09
chr12:26921952-26922161	chr12	26921952	26922161	Promoter	-1.10477	0.358145	-6.85134	1.1388e-09	3.43755e-09
chr5:108029089-108029519	chr5	108029089	108029519	Intron	0.768438	1.18058	6.85064	1.13915e-09	3.43858e-09
chr13:37630627-37631026	chr13	37630627	37631026	Distal Intergenic	0.766085	1.20597	6.85415	1.13916e-09	3.43859e-09
chr1:248923399-248923861	chr1	248923399	248923861	Distal Intergenic	-1.03105	0.785362	-6.85687	1.13918e-09	3.43861e-09
chr5:93222312-93222582	chr5	93222312	93222582	Distal Intergenic	-0.968376	0.710726	-6.85106	1.13922e-09	3.4387e-09
chr13:32851147-32851501	chr13	32851147	32851501	Distal Intergenic	1.07584	0.724063	6.85304	1.13948e-09	3.43943e-09
chr5:170596829-170597658	chr5	170596829	170597658	Intron	-0.945238	2.26602	-6.89312	1.1395e-09	3.43948e-09
chr12:64776547-64776860	chr12	64776547	64776860	Intron	1.00578	0.321684	6.85437	1.13973e-09	3.44011e-09
chr21:28004105-28004678	chr21	28004105	28004678	Distal Intergenic	-0.971769	1.38964	-6.85205	1.13987e-09	3.4405e-09
chr4:185566582-185568782	chr4	185566582	185568782	Distal Intergenic	-0.64286	3.52464	-6.85046	1.14009e-09	3.44115e-09
chr5:17978931-17979130	chr5	17978931	17979130	Distal Intergenic	-0.847238	0.458278	-6.85042	1.14027e-09	3.44165e-09
chr2:159545197-159545514	chr2	159545197	159545514	Intron	1.10363	0.335831	6.85179	1.14039e-09	3.44197e-09
chr4:47433279-47433754	chr4	47433279	47433754	Promoter	1.06112	0.578071	6.85037	1.14076e-09	3.44307e-09
chr12:46218028-46218342	chr12	46218028	46218342	Intron	-1.29956	0.628549	-6.85029	1.14097e-09	3.44365e-09
chr7:147763279-147763535	chr7	147763279	147763535	Intron	-1.36376	-0.436099	-6.85065	1.14124e-09	3.44443e-09
chr4:15975690-15976059	chr4	15975690	15976059	Intron	1.25539	0.511084	6.8536	1.14183e-09	3.44618e-09
chr8:37520939-37521158	chr8	37520939	37521158	Intron	1.37898	0.393366	6.85406	1.14189e-09	3.44631e-09
chr7:127741987-127742285	chr7	127741987	127742285	Intron	1.35197	0.219628	6.8606	1.14228e-09	3.44745e-09
chr7:159097423-159098122	chr7	159097423	159098122	Promoter	-1.17954	1.25639	-6.86182	1.14263e-09	3.44845e-09
chr6:124323230-124323581	chr6	124323230	124323581	Intron	-0.962551	0.701264	-6.85489	1.14263e-09	3.44845e-09
chr14:84601044-84601848	chr14	84601044	84601848	Distal Intergenic	-0.812738	1.89914	-6.85095	1.14278e-09	3.44885e-09
chr15:38411764-38412189	chr15	38411764	38412189	Distal Intergenic	0.676855	1.07156	6.84988	1.14305e-09	3.44964e-09
chrX:55717244-55718499	chrX	55717244	55718499	Promoter	0.460778	4.41321	6.86949	1.14321e-09	3.4501e-09
chr4:141329119-141329374	chr4	141329119	141329374	Intron	-1.32352	0.629888	-6.84955	1.14472e-09	3.45462e-09
chr1:190382630-190383235	chr1	190382630	190383235	Intron	-0.700936	1.66121	-6.84951	1.14497e-09	3.45535e-09
chr10:31983363-31983622	chr10	31983363	31983622	Promoter	1.24303	-0.181675	6.86197	1.14589e-09	3.45806e-09
chr18:43653231-43653611	chr18	43653231	43653611	Distal Intergenic	1.02181	1.08654	6.84929	1.1461e-09	3.45868e-09
chr3:193605928-193606256	chr3	193605928	193606256	Intron	-0.943663	0.922044	-6.84925	1.14635e-09	3.45939e-09
chr3:84344310-84344591	chr3	84344310	84344591	Distal Intergenic	-1.00075	0.317227	-6.84917	1.14726e-09	3.46211e-09
chr9:73242074-73242464	chr9	73242074	73242464	Distal Intergenic	-0.896591	1.23415	-6.85368	1.14759e-09	3.46307e-09
chr16:10918770-10919099	chr16	10918770	10919099	Intron	-1.14116	0.686974	-6.85157	1.14808e-09	3.4645e-09
chr14:44042338-44043309	chr14	44042338	44043309	Intron	-0.632209	2.30215	-6.85036	1.14865e-09	3.46619e-09
chr3:153463913-153464347	chr3	153463913	153464347	Intron	-0.874892	1.34683	-6.84903	1.14906e-09	3.46738e-09
chr4:26867913-26868330	chr4	26867913	26868330	Intron	-1.12553	1.02987	-6.85542	1.14948e-09	3.46863e-09
chr16:64629540-64630043	chr16	64629540	64630043	Distal Intergenic	0.997928	1.31747	6.8662	1.14949e-09	3.46863e-09
chr7:87231735-87232498	chr7	87231735	87232498	Distal Intergenic	0.644389	2.16724	6.86573	1.14972e-09	3.46928e-09
chrX:118459359-118460037	chrX	118459359	118460037	Distal Intergenic	0.707432	1.73359	6.85952	1.14985e-09	3.46963e-09
chr6:74104972-74105181	chr6	74104972	74105181	Intron	0.868587	0.547691	6.84854	1.14994e-09	3.46986e-09
chr1:209756738-209757129	chr1	209756738	209757129	Promoter	-1.31833	0.446046	-6.84858	1.1502e-09	3.47061e-09
chr10:114044529-114044812	chr10	114044529	114044812	Promoter	1.02597	0.980731	6.84851	1.15044e-09	3.47129e-09
chr5:15338574-15338875	chr5	15338574	15338875	Distal Intergenic	1.22677	0.616717	6.84869	1.1507e-09	3.47205e-09
chr21:32495496-32495697	chr21	32495496	32495697	Promoter	1.2907	-0.353109	6.85096	1.15124e-09	3.47364e-09
chr4:143564248-143564459	chr4	143564248	143564459	Intron	0.892501	0.473213	6.84822	1.15157e-09	3.47461e-09
chr3:134982448-134982791	chr3	134982448	134982791	Intron	1.0854	0.63241	6.84848	1.15208e-09	3.47612e-09
chr2:133726777-133727595	chr2	133726777	133727595	Distal Intergenic	0.903778	1.85491	6.84999	1.1525e-09	3.47735e-09
chr5:44573746-44574166	chr5	44573746	44574166	Distal Intergenic	-0.8094	1.09877	-6.84797	1.15286e-09	3.4784e-09
chr4:113146710-113147392	chr4	113146710	113147392	Promoter	0.843686	1.83102	6.85447	1.15292e-09	3.47855e-09
chr9:118301116-118301660	chr9	118301116	118301660	Distal Intergenic	0.884925	0.988529	6.84793	1.15307e-09	3.47896e-09
chr11:38172697-38172949	chr11	38172697	38172949	Distal Intergenic	-0.838024	0.533051	-6.85135	1.15309e-09	3.47897e-09
chr6:56819628-56820267	chr6	56819628	56820267	Intron	-0.996941	1.8219	-6.84966	1.15311e-09	3.479e-09
chr2:169363150-169363386	chr2	169363150	169363386	Promoter	-1.25808	-0.443465	-6.84804	1.15339e-09	3.47982e-09
chr14:42555566-42555943	chr14	42555566	42555943	Intron	0.844699	1.06858	6.8501	1.15359e-09	3.48036e-09
chr10:108675643-108676106	chr10	108675643	108676106	Distal Intergenic	-0.6302	1.12295	-6.86226	1.15427e-09	3.4824e-09
chr2:227423277-227424223	chr2	227423277	227424223	Distal Intergenic	-0.638186	2.26615	-6.84845	1.1543e-09	3.48245e-09
chr18:10927556-10927887	chr18	10927556	10927887	Intron	1.04114	0.218219	6.84773	1.15447e-09	3.48293e-09
chr11:116144769-116145108	chr11	116144769	116145108	Distal Intergenic	-1.74932	-0.223618	-6.86391	1.15465e-09	3.48343e-09
chr21:26033427-26034121	chr21	26033427	26034121	Intron	0.770498	2.10149	6.86	1.15534e-09	3.48548e-09
chr15:60224597-60224796	chr15	60224597	60224796	Distal Intergenic	1.38019	-0.393074	6.84797	1.15557e-09	3.48612e-09
chr7:117230169-117230952	chr7	117230169	117230952	Distal Intergenic	0.691648	1.85585	6.84741	1.15577e-09	3.48672e-09
chr21:38214240-38214782	chr21	38214240	38214782	Intron	1.13608	0.861051	6.8482	1.15581e-09	3.48678e-09
chr4:173252149-173252855	chr4	173252149	173252855	Intron	0.877981	3.17689	6.87558	1.15599e-09	3.4873e-09
chr22:38181611-38182318	chr22	38181611	38182318	Promoter	-0.865225	2.84352	-6.87983	1.15639e-09	3.48847e-09
chr18:40490800-40491202	chr18	40490800	40491202	Distal Intergenic	-0.785063	1.32149	-6.84725	1.15663e-09	3.48914e-09
chr14:40905512-40905882	chr14	40905512	40905882	Distal Intergenic	-0.718735	0.883001	-6.84719	1.15691e-09	3.48996e-09
chr7:74553700-74554075	chr7	74553700	74554075	Intron	-1.69179	-0.255825	-6.87492	1.15735e-09	3.49126e-09
chr9:78105649-78106301	chr9	78105649	78106301	Distal Intergenic	-0.980242	1.28271	-6.84837	1.15745e-09	3.49153e-09
chr4:4943998-4944415	chr4	4943998	4944415	Distal Intergenic	-1.60901	0.128429	-6.86217	1.15769e-09	3.49219e-09
chr15:69893697-69894279	chr15	69893697	69894279	Distal Intergenic	-1.02773	1.37122	-6.881	1.15872e-09	3.49528e-09
chr13:110640335-110640534	chr13	110640335	110640534	Downstream	1.48987	-0.589187	6.8471	1.15897e-09	3.49601e-09
chr1:171180630-171181105	chr1	171180630	171181105	Distal Intergenic	0.865218	1.15951	6.84677	1.15912e-09	3.49643e-09
chr19:35931311-35931992	chr19	35931311	35931992	Distal Intergenic	-0.981227	2.91813	-6.8778	1.15968e-09	3.49806e-09
chr22:11211072-11211645	chr22	11211072	11211645	Distal Intergenic	-0.675408	5.56275	-6.85442	1.15997e-09	3.49889e-09
chr17:56173933-56174718	chr17	56173933	56174718	Promoter	0.944913	1.61671	6.84676	1.16034e-09	3.5e-09
chr1:209884705-209885062	chr1	209884705	209885062	Distal Intergenic	-1.0182	1.26572	-6.8659	1.16052e-09	3.50049e-09
chr8:48324071-48324642	chr8	48324071	48324642	Distal Intergenic	0.840544	1.63181	6.85193	1.16069e-09	3.50096e-09
chr9:74692391-74692627	chr9	74692391	74692627	3' UTR	1.09452	0.153352	6.84645	1.16075e-09	3.50111e-09
chr7:129160276-129160524	chr7	129160276	129160524	Promoter	1.12786	0.252171	6.86592	1.16143e-09	3.50311e-09
chr3:75154237-75154588	chr3	75154237	75154588	Distal Intergenic	-0.921911	1.06715	-6.84681	1.16159e-09	3.50357e-09
chr4:135693113-135693661	chr4	135693113	135693661	Distal Intergenic	-0.86202	1.41537	-6.84893	1.1618e-09	3.50417e-09
chr3:68668538-68668750	chr3	68668538	68668750	Distal Intergenic	1.11552	0.26355	6.8487	1.16198e-09	3.50469e-09
chr10:44807494-44807815	chr10	44807494	44807815	Promoter	0.938791	0.780552	6.84615	1.16242e-09	3.50597e-09
chr14:44680081-44680812	chr14	44680081	44680812	Distal Intergenic	-0.737039	1.72256	-6.85125	1.16297e-09	3.50758e-09
chr1:60154980-60155327	chr1	60154980	60155327	Distal Intergenic	1.47995	-0.328858	6.85023	1.16326e-09	3.50844e-09
chr5:15613250-15613589	chr5	15613250	15613589	Intron	-0.915886	1.102	-6.84918	1.16427e-09	3.51143e-09
chr5:58890756-58892203	chr5	58890756	58892203	Distal Intergenic	-0.595319	3.32871	-6.85167	1.16452e-09	3.51216e-09
chr14:49177059-49177284	chr14	49177059	49177284	Distal Intergenic	-1.07188	0.245556	-6.8487	1.16526e-09	3.51436e-09
chr13:71287966-71288327	chr13	71287966	71288327	Distal Intergenic	-0.800262	1.15405	-6.85285	1.16632e-09	3.51752e-09
chr8:30991114-30991453	chr8	30991114	30991453	Distal Intergenic	1.34767	0.664418	6.84561	1.16698e-09	3.51946e-09
chr1:68218573-68218850	chr1	68218573	68218850	Intron	1.03352	0.723471	6.84516	1.16748e-09	3.52093e-09
chrX:13894787-13895211	chrX	13894787	13895211	Intron	0.962617	1.21409	6.84548	1.16759e-09	3.52125e-09
chr20:31166320-31166864	chr20	31166320	31166864	Distal Intergenic	-0.807263	2.87724	-6.87923	1.16795e-09	3.52227e-09
chr7:82939882-82940189	chr7	82939882	82940189	Intron	-1.02835	0.94529	-6.85094	1.16849e-09	3.52388e-09
chr4:28135767-28136027	chr4	28135767	28136027	Distal Intergenic	-0.987605	0.486975	-6.84585	1.16859e-09	3.52414e-09
chr12:59890609-59891314	chr12	59890609	59891314	Distal Intergenic	1.02855	1.60739	6.84506	1.169e-09	3.52533e-09
chr6:527323-527700	chr6	527323	527700	Intron	1.35717	0.300182	6.84979	1.16963e-09	3.52722e-09
chr7:125184922-125185273	chr7	125184922	125185273	Intron	-0.824131	0.981521	-6.84472	1.1698e-09	3.52768e-09
chr6:32151903-32152276	chr6	32151903	32152276	Promoter	1.24861	0.66358	6.86029	1.17006e-09	3.52844e-09
chr11:111199992-111200679	chr11	111199992	111200679	Distal Intergenic	-0.83485	1.0878	-6.84637	1.1703e-09	3.52911e-09
chr13:52775913-52776209	chr13	52775913	52776209	Distal Intergenic	1.04564	0.234764	6.84454	1.17076e-09	3.53045e-09
chr1:84826393-84826755	chr1	84826393	84826755	Intron	-0.847189	1.15458	-6.84541	1.17166e-09	3.53313e-09
chr8:117615300-117615645	chr8	117615300	117615645	Distal Intergenic	0.902331	1.49263	6.84434	1.17182e-09	3.53359e-09
chr15:58900813-58901062	chr15	58900813	58901062	Promoter	1.38229	-0.304069	6.84631	1.17207e-09	3.53431e-09
chr8:122913881-122914643	chr8	122913881	122914643	Intron	-0.612592	2.26338	-6.84427	1.17218e-09	3.5346e-09
chr12:21461848-21462226	chr12	21461848	21462226	Promoter	0.926009	0.719465	6.84905	1.17255e-09	3.53568e-09
chr22:33666795-33667023	chr22	33666795	33667023	Intron	1.5721	-0.270539	6.8442	1.17267e-09	3.53601e-09
chr2:64447716-64448535	chr2	64447716	64448535	Promoter	-1.05897	1.98227	-6.84427	1.17278e-09	3.53631e-09
chr4:134077196-134077704	chr4	134077196	134077704	Distal Intergenic	0.919191	1.30243	6.84469	1.17305e-09	3.53708e-09
chr6:103208799-103209126	chr6	103208799	103209126	Distal Intergenic	-0.855653	0.891358	-6.84815	1.17323e-09	3.53758e-09
chr13:76038886-76039269	chr13	76038886	76039269	Distal Intergenic	-0.870324	1.09849	-6.84487	1.17328e-09	3.53771e-09
chr13:82459370-82459605	chr13	82459370	82459605	Distal Intergenic	1.07261	0.262202	6.8476	1.1738e-09	3.53922e-09
chr10:132064040-132064864	chr10	132064040	132064864	Distal Intergenic	-1.04028	1.7943	-6.84708	1.17387e-09	3.53941e-09
chr13:54302998-54303367	chr13	54302998	54303367	Distal Intergenic	-0.816179	0.841424	-6.8439	1.17413e-09	3.54015e-09
chr2:144989654-144990516	chr2	144989654	144990516	Intron	-0.886536	1.83669	-6.85054	1.17447e-09	3.54113e-09
chr7:136928600-136929013	chr7	136928600	136929013	Intron	0.960488	0.832869	6.8438	1.17462e-09	3.54156e-09
chr10:48488573-48488789	chr10	48488573	48488789	Intron	1.10279	0.0373894	6.84904	1.17544e-09	3.54401e-09
chr2:136243782-136244246	chr2	136243782	136244246	Distal Intergenic	-0.975523	1.30912	-6.85079	1.1758e-09	3.54503e-09
chr3:8446836-8447035	chr3	8446836	8447035	Intron	-0.926073	0.417122	-6.84362	1.17581e-09	3.54504e-09
chr5:18239639-18239880	chr5	18239639	18239880	Distal Intergenic	-1.03959	0.449291	-6.85626	1.17585e-09	3.54512e-09
chr10:112792607-112793270	chr10	112792607	112793270	Intron	0.768415	1.97107	6.84999	1.17638e-09	3.54669e-09
chr10:113047743-113048203	chr10	113047743	113048203	Intron	-1.0191	0.778569	-6.87232	1.17652e-09	3.54708e-09
chr3:117350491-117350718	chr3	117350491	117350718	Distal Intergenic	-1.29047	-0.0891706	-6.84538	1.17678e-09	3.5478e-09
chr16:62263594-62263848	chr16	62263594	62263848	Distal Intergenic	-1.08839	0.385325	-6.85547	1.17679e-09	3.54781e-09
chr3:164298095-164298303	chr3	164298095	164298303	Distal Intergenic	-1.09908	-0.0145336	-6.85717	1.17687e-09	3.54802e-09
chr14:75720510-75721437	chr14	75720510	75721437	Promoter	-0.873982	2.07468	-6.84408	1.17713e-09	3.54876e-09
chr9:9673382-9673581	chr9	9673382	9673581	Intron	-0.99112	-0.209569	-6.84323	1.17766e-09	3.55032e-09
chr12:59719648-59720082	chr12	59719648	59720082	Promoter	-0.758645	1.26095	-6.84397	1.17784e-09	3.55081e-09
chr1:232628701-232628903	chr1	232628701	232628903	Distal Intergenic	-0.95061	1.20604	-6.84319	1.17785e-09	3.55081e-09
chr5:114043212-114043489	chr5	114043212	114043489	Distal Intergenic	-0.909914	0.484327	-6.84433	1.17807e-09	3.55145e-09
chr9:91197230-91197589	chr9	91197230	91197589	Distal Intergenic	-0.969987	1.13437	-6.84632	1.17853e-09	3.55279e-09
chrX:94109737-94110506	chrX	94109737	94110506	Distal Intergenic	0.72062	1.66508	6.8461	1.17894e-09	3.55399e-09
chr2:201239632-201239855	chr2	201239632	201239855	Intron	-1.49752	-0.353859	-6.84519	1.17923e-09	3.55482e-09
chr6:69026293-69026647	chr6	69026293	69026647	Intron	-1.04979	0.59404	-6.84285	1.1799e-09	3.55683e-09
chr2:180173659-180173900	chr2	180173659	180173900	Distal Intergenic	-1.25448	0.0874255	-6.84381	1.17993e-09	3.55686e-09
chr14:77070468-77071070	chr14	77070468	77071070	Exon	0.801371	2.20626	6.84287	1.17995e-09	3.5569e-09
chr10:95490964-95491174	chr10	95490964	95491174	Promoter	1.25748	-0.0201673	6.84277	1.18009e-09	3.55727e-09
chr3:103575917-103576321	chr3	103575917	103576321	Distal Intergenic	-0.710226	1.39425	-6.85464	1.18025e-09	3.55772e-09
chr18:76988085-76988353	chr18	76988085	76988353	Promoter	-1.21889	0.662499	-6.84272	1.18031e-09	3.55788e-09
chr1:117826287-117827237	chr1	117826287	117827237	Distal Intergenic	0.72223	2.5697	6.85633	1.18035e-09	3.55796e-09
chr4:154004587-154005059	chr4	154004587	154005059	Distal Intergenic	-1.0358	1.03713	-6.84285	1.18091e-09	3.55962e-09
chr3:34387682-34388385	chr3	34387682	34388385	Intron	1.10876	2.07595	6.85068	1.18137e-09	3.56096e-09
chrX:33255774-33256001	chrX	33255774	33256001	Intron	-1.25271	0.121207	-6.85568	1.18149e-09	3.56128e-09
chr12:98976955-98977154	chr12	98976955	98977154	Intron	-1.1282	-0.458892	-6.84714	1.18152e-09	3.56135e-09
chr5:31795552-31795813	chr5	31795552	31795813	Intron	1.22396	0.167063	6.84247	1.18166e-09	3.56171e-09
chr20:6079156-6079419	chr20	6079156	6079419	Intron	1.2231	0.693812	6.84246	1.18171e-09	3.56184e-09
chr1:91564867-91565434	chr1	91564867	91565434	Distal Intergenic	-1.19996	1.50765	-6.8665	1.18206e-09	3.56284e-09
chr3:197874583-197874918	chr3	197874583	197874918	Promoter	-1.40737	0.0190241	-6.87317	1.18246e-09	3.56402e-09
chrX:145104344-145105060	chrX	145104344	145105060	Distal Intergenic	0.728975	1.77067	6.84228	1.18266e-09	3.56458e-09
chr11:109260050-109260280	chr11	109260050	109260280	Distal Intergenic	-1.16783	0.234828	-6.84741	1.18284e-09	3.5651e-09
chr7:53121416-53122094	chr7	53121416	53122094	Distal Intergenic	0.708139	1.90454	6.8422	1.1831e-09	3.56585e-09
chr9:112751354-112751734	chr9	112751354	112751734	Promoter	0.809856	1.7126	6.84239	1.18314e-09	3.56592e-09
chr6:24204635-24205533	chr6	24204635	24205533	Promoter	0.577754	2.46637	6.84657	1.18358e-09	3.56723e-09
chr7:85818218-85818855	chr7	85818218	85818855	Distal Intergenic	-0.628294	1.72919	-6.84345	1.18405e-09	3.56859e-09
chr2:123123306-123123691	chr2	123123306	123123691	Distal Intergenic	-0.6916	1.30515	-6.84483	1.18409e-09	3.56867e-09
chr1:217993411-217993777	chr1	217993411	217993777	Distal Intergenic	1.03566	0.844699	6.84199	1.18419e-09	3.56895e-09
chr18:23982212-23982816	chr18	23982212	23982816	Promoter	-1.10933	0.921184	-6.84679	1.18474e-09	3.57055e-09
chr5:115349406-115350087	chr5	115349406	115350087	Distal Intergenic	0.613737	1.98579	6.84951	1.18487e-09	3.57093e-09
chr1:105320737-105321018	chr1	105320737	105321018	Distal Intergenic	-1.13142	0.630165	-6.84167	1.18591e-09	3.57403e-09
chr4:137161681-137161940	chr4	137161681	137161940	Intron	-0.993966	0.701098	-6.84158	1.18654e-09	3.57586e-09
chr6:128319007-128319569	chr6	128319007	128319569	Promoter	0.675811	1.60194	6.84152	1.18668e-09	3.57626e-09
chr5:9712969-9713225	chr5	9712969	9713225	Promoter	0.926249	0.981738	6.84258	1.18763e-09	3.57908e-09
chr2:128799515-128799755	chr2	128799515	128799755	Distal Intergenic	1.34211	-0.161621	6.84918	1.18822e-09	3.58083e-09
chr10:111888380-111889120	chr10	111888380	111889120	Distal Intergenic	0.90122	1.71789	6.84557	1.18824e-09	3.58084e-09
chr1:119407372-119407683	chr1	119407372	119407683	Distal Intergenic	-1.0143	0.627778	-6.84815	1.18837e-09	3.58122e-09
chr5:6845515-6845725	chr5	6845515	6845725	Promoter	1.18326	0.595481	6.84127	1.18875e-09	3.58232e-09
chr16:8047691-8048165	chr16	8047691	8048165	Distal Intergenic	-2.41394	-0.348062	-6.90004	1.18889e-09	3.5827e-09
chr8:89726728-89727370	chr8	89726728	89727370	Promoter	0.619322	1.99694	6.85387	1.18892e-09	3.58276e-09
chr7:120966979-120967236	chr7	120966979	120967236	Promoter	-1.02949	0.694451	-6.8501	1.18895e-09	3.58282e-09
chr8:137709083-137709357	chr8	137709083	137709357	Distal Intergenic	-1.09587	0.112759	-6.84181	1.18903e-09	3.58302e-09
chr3:1717372-1717573	chr3	1717372	1717573	Distal Intergenic	-1.07245	0.144607	-6.84234	1.18928e-09	3.58373e-09
chr18:13239207-13239964	chr18	13239207	13239964	Promoter	-0.929337	1.56144	-6.84215	1.19019e-09	3.58644e-09
chr4:60117260-60118170	chr4	60117260	60118170	Distal Intergenic	0.64064	2.08559	6.84084	1.19032e-09	3.5868e-09
chr6:131204726-131205161	chr6	131204726	131205161	Intron	0.9487	0.915493	6.84098	1.19062e-09	3.58765e-09
chr3:15809334-15809607	chr3	15809334	15809607	Intron	-1.27522	-0.0968412	-6.84078	1.19064e-09	3.58768e-09
chr5:161096554-161097311	chr5	161096554	161097311	Distal Intergenic	0.806128	1.90049	6.84142	1.19066e-09	3.58771e-09
chr9:4717710-4718231	chr9	4717710	4718231	Intron	-1.0205	1.28091	-6.8515	1.19086e-09	3.58827e-09
chr12:15144572-15145374	chr12	15144572	15145374	Intron	0.691868	1.84457	6.84072	1.19095e-09	3.5885e-09
chr15:68739681-68740022	chr15	68739681	68740022	Distal Intergenic	-1.63243	0.136923	-6.84114	1.19118e-09	3.58917e-09
chr12:20935142-20935624	chr12	20935142	20935624	Intron	-0.905345	1.41556	-6.85143	1.19161e-09	3.5904e-09
chr4:187092600-187093074	chr4	187092600	187093074	Distal Intergenic	-1.13676	0.935174	-6.84651	1.19185e-09	3.5911e-09
chr2:164692796-164692995	chr2	164692796	164692995	Promoter	-0.898897	0.395462	-6.84054	1.19193e-09	3.59129e-09
chr14:25588825-25590612	chr14	25588825	25590612	Distal Intergenic	-0.592993	3.25031	-6.84051	1.19216e-09	3.59197e-09
chr12:63240160-63240380	chr12	63240160	63240380	Distal Intergenic	-1.13305	-0.0234449	-6.84061	1.19227e-09	3.59226e-09
chr21:20306871-20307194	chr21	20306871	20307194	Distal Intergenic	-0.969717	0.799797	-6.84109	1.19235e-09	3.59247e-09
chr15:86799319-86799599	chr15	86799319	86799599	Intron	1.43316	-0.110094	6.86384	1.19238e-09	3.59251e-09
chr4:142469631-142469950	chr4	142469631	142469950	Intron	-0.884965	0.988056	-6.84875	1.19286e-09	3.59391e-09
chr1:81549573-81549871	chr1	81549573	81549871	Intron	-0.910818	1.04412	-6.84561	1.19304e-09	3.59443e-09
chr5:17055890-17056816	chr5	17055890	17056816	Distal Intergenic	0.760318	2.78381	6.86833	1.1931e-09	3.59457e-09
chr5:137272568-137272777	chr5	137272568	137272777	Intron	1.52226	-0.291958	6.84006	1.19451e-09	3.59878e-09
chr3:83401835-83402824	chr3	83401835	83402824	Distal Intergenic	-0.567137	2.15843	-6.83999	1.19486e-09	3.5998e-09
chr10:37199489-37200196	chr10	37199489	37200196	Exon	-0.716033	1.65774	-6.83994	1.19511e-09	3.60052e-09
chr5:35781221-35781816	chr5	35781221	35781816	Promoter	0.616737	1.94484	6.84733	1.19531e-09	3.60108e-09
chr3:64976659-64976862	chr3	64976659	64976862	Intron	1.16058	0.052924	6.84686	1.19572e-09	3.60229e-09
chr4:140150692-140152401	chr4	140150692	140152401	Promoter	-0.53822	4.25123	-6.843	1.19583e-09	3.60258e-09
chr4:137762673-137762906	chr4	137762673	137762906	Distal Intergenic	1.15842	0.570843	6.84595	1.19674e-09	3.60527e-09
chr10:30529405-30530029	chr10	30529405	30530029	Distal Intergenic	-1.36852	1.17515	-6.84507	1.19702e-09	3.60607e-09
chr3:181454415-181455465	chr3	181454415	181455465	Intron	-0.84411	2.86718	-6.83958	1.19708e-09	3.60622e-09
chrX:129570684-129571134	chrX	129570684	129571134	Intron	1.10857	0.529889	6.86398	1.19752e-09	3.60753e-09
chr1:76867317-76867560	chr1	76867317	76867560	Promoter	1.21399	0.306965	6.83967	1.19758e-09	3.60767e-09
chr3:192388407-192388981	chr3	192388407	192388981	Intron	-0.768178	1.57822	-6.84596	1.19775e-09	3.60813e-09
chr6:146364944-146365597	chr6	146364944	146365597	Promoter	0.762207	1.97158	6.84006	1.19869e-09	3.61094e-09
chr4:16737595-16737794	chr4	16737595	16737794	Intron	-1.09494	0.106468	-6.84217	1.19886e-09	3.61141e-09
chr8:138849084-138849402	chr8	138849084	138849402	Intron	1.43296	0.479911	6.83921	1.19904e-09	3.61192e-09
chrX:152886831-152887038	chrX	152886831	152887038	Distal Intergenic	-1.04279	-0.0219792	-6.83917	1.19924e-09	3.61247e-09
chr1:113681021-113681349	chr1	113681021	113681349	Exon	1.01919	0.369383	6.84033	1.1993e-09	3.61263e-09
chr5:18365724-18366280	chr5	18365724	18366280	Distal Intergenic	-0.792569	1.37526	-6.83909	1.19967e-09	3.61369e-09
chr11:93523789-93524430	chr11	93523789	93524430	Promoter	-0.760842	1.90418	-6.84519	1.19995e-09	3.61451e-09
chr14:55614762-55615019	chr14	55614762	55615019	Promoter	1.14996	-0.0209043	6.83898	1.20026e-09	3.61539e-09
chr2:39778739-39779969	chr2	39778739	39779969	Promoter	-0.573317	3.29223	-6.84259	1.20029e-09	3.61545e-09
chr19:17751423-17751667	chr19	17751423	17751667	Promoter	-2.23874	-0.389809	-6.88791	1.20065e-09	3.6165e-09
chr10:36450171-36450823	chr10	36450171	36450823	Distal Intergenic	0.782722	2.15832	6.83927	1.2007e-09	3.61661e-09
chr16:30713700-30714096	chr16	30713700	30714096	Exon	-1.61134	0.112718	-6.85859	1.20071e-09	3.61661e-09
chrX:145729442-145730374	chrX	145729442	145730374	Distal Intergenic	-0.582206	3.49851	-6.83989	1.20078e-09	3.61677e-09
chr4:66038856-66039323	chr4	66038856	66039323	Intron	-0.825081	1.28691	-6.85142	1.20089e-09	3.61706e-09
chr18:41258768-41259051	chr18	41258768	41259051	Distal Intergenic	-0.890937	0.902876	-6.84649	1.20096e-09	3.61724e-09
chr9:99245453-99246012	chr9	99245453	99246012	Distal Intergenic	1.05265	0.944857	6.83903	1.20126e-09	3.61812e-09
chr9:121779494-121779831	chr9	121779494	121779831	Intron	1.02157	0.856165	6.84049	1.20129e-09	3.61817e-09
chr7:102613921-102614148	chr7	102613921	102614148	Promoter	1.21733	0.519943	6.90849	1.2014e-09	3.61846e-09
chr12:68220155-68220375	chr12	68220155	68220375	Intron	-0.739187	0.955282	-6.86285	1.20176e-09	3.61951e-09
chr8:15837289-15837628	chr8	15837289	15837628	Distal Intergenic	-0.749711	0.80699	-6.83882	1.20195e-09	3.62003e-09
chr3:54428147-54428551	chr3	54428147	54428551	Intron	-1.06154	0.800174	-6.84224	1.20229e-09	3.62103e-09
chrX:25926033-25926422	chrX	25926033	25926422	Distal Intergenic	-0.837626	0.912423	-6.8456	1.20273e-09	3.62233e-09
chr2:75600558-75600758	chr2	75600558	75600758	Promoter	-1.52416	-0.429671	-6.84026	1.20279e-09	3.62245e-09
chr8:100041695-100042262	chr8	100041695	100042262	Promoter	0.956156	1.01505	6.85101	1.20329e-09	3.62393e-09
chr9:6382588-6382940	chr9	6382588	6382940	Distal Intergenic	1.07771	0.377433	6.84189	1.20354e-09	3.62463e-09
chr2:37230941-37232575	chr2	37230941	37232575	Promoter	0.409631	3.93981	6.86856	1.20369e-09	3.62505e-09
chr9:30920662-30921050	chr9	30920662	30921050	Distal Intergenic	-0.723587	1.29845	-6.8683	1.20374e-09	3.62516e-09
chr4:126857661-126858303	chr4	126857661	126858303	Distal Intergenic	-0.73199	1.63936	-6.8449	1.20377e-09	3.62523e-09
chr1:214541803-214542130	chr1	214541803	214542130	Intron	0.902857	0.968741	6.83896	1.20395e-09	3.62572e-09
chr13:44720278-44720639	chr13	44720278	44720639	Distal Intergenic	0.838796	0.503542	6.83828	1.20404e-09	3.62597e-09
chr1:72142685-72142887	chr1	72142685	72142887	Intron	-1.16226	0.121371	-6.83826	1.20418e-09	3.6263e-09
chr13:48643183-48643470	chr13	48643183	48643470	Distal Intergenic	1.01741	0.425291	6.83826	1.20418e-09	3.6263e-09
chr6:119888997-119889314	chr6	119888997	119889314	Distal Intergenic	-0.692561	1.07727	-6.83913	1.20419e-09	3.6263e-09
chr12:80202977-80203799	chr12	80202977	80203799	Intron	1.00767	1.55029	6.83824	1.20428e-09	3.62654e-09
chr8:33048395-33048819	chr8	33048395	33048819	Distal Intergenic	-0.781764	1.40563	-6.83812	1.20493e-09	3.62844e-09
chr4:95599982-95600506	chr4	95599982	95600506	Distal Intergenic	0.919901	1.34638	6.83807	1.20517e-09	3.62913e-09
chr6:67040423-67040818	chr6	67040423	67040818	Distal Intergenic	-0.821941	1.12727	-6.85341	1.20535e-09	3.62965e-09
chr8:66666804-66667902	chr8	66666804	66667902	Promoter	0.472503	6.41488	6.87448	1.20546e-09	3.62994e-09
chr11:24140141-24140417	chr11	24140141	24140417	Distal Intergenic	0.930356	1.0357	6.83903	1.20556e-09	3.63022e-09
chr14:23142077-23142412	chr14	23142077	23142412	Intron	1.00586	0.631341	6.83924	1.20568e-09	3.63053e-09
chr2:34255747-34256065	chr2	34255747	34256065	Intron	0.988506	0.586936	6.83797	1.2057e-09	3.63056e-09
chr2:128670194-128670397	chr2	128670194	128670397	Distal Intergenic	-1.32582	0.0501669	-6.8379	1.20609e-09	3.6317e-09
chr5:23530299-23530593	chr5	23530299	23530593	Distal Intergenic	-0.908247	0.829244	-6.83788	1.20624e-09	3.63209e-09
chr1:85821471-85821819	chr1	85821471	85821819	Intron	-0.959725	0.935406	-6.83895	1.20748e-09	3.63579e-09
chr14:28879414-28879816	chr14	28879414	28879816	Intron	-0.82582	1.73858	-6.84032	1.20761e-09	3.63614e-09
chr15:66986872-66987237	chr15	66986872	66987237	Exon	-2.03441	-0.202329	-6.87531	1.20771e-09	3.63641e-09
chr7:13634883-13635376	chr7	13634883	13635376	Intron	-0.881352	1.24239	-6.83804	1.20772e-09	3.63641e-09
chr12:24490430-24490799	chr12	24490430	24490799	Intron	0.965836	0.825691	6.83759	1.20778e-09	3.63656e-09
chr11:43556245-43556561	chr11	43556245	43556561	Promoter	1.26015	-0.23316	6.83752	1.20816e-09	3.63765e-09
chr2:81504128-81504527	chr2	81504128	81504527	Distal Intergenic	-1.01158	0.557942	-6.85161	1.20837e-09	3.63826e-09
chr4:65600776-65600975	chr4	65600776	65600975	Intron	-1.01488	0.486288	-6.83761	1.20867e-09	3.63911e-09
chr2:39696349-39698000	chr2	39696349	39698000	Promoter	-0.68992	3.3693	-6.83957	1.20868e-09	3.63912e-09
chrX:121168258-121168628	chrX	121168258	121168628	Distal Intergenic	0.991886	0.519028	6.84354	1.20968e-09	3.64208e-09
chr11:23287468-23287776	chr11	23287468	23287776	Distal Intergenic	0.973774	1.23474	6.8371	1.21043e-09	3.64429e-09
chr20:48287013-48287216	chr20	48287013	48287216	Distal Intergenic	-1.23768	-0.603634	-6.83713	1.21047e-09	3.64439e-09
chr19:55678205-55678501	chr19	55678205	55678501	Promoter	-1.70127	-0.441043	-6.87028	1.21064e-09	3.64486e-09
chr14:68733050-68733633	chr14	68733050	68733633	Promoter	-1.06142	1.15893	-6.83904	1.21096e-09	3.64578e-09
chr1:108847499-108847899	chr1	108847499	108847899	Intron	-1.26949	0.580742	-6.83694	1.21137e-09	3.647e-09
chr4:83240355-83240995	chr4	83240355	83240995	Intron	-1.10511	1.60637	-6.8369	1.21153e-09	3.64743e-09
chr6:58324208-58324638	chr6	58324208	58324638	Intron	-0.828318	0.698763	-6.8368	1.21205e-09	3.64897e-09
chr4:20218639-20218839	chr4	20218639	20218839	Distal Intergenic	-1.26353	-0.0834689	-6.83678	1.21216e-09	3.64926e-09
chr2:174748895-174749439	chr2	174748895	174749439	Intron	0.760032	1.87068	6.83795	1.21224e-09	3.64944e-09
chr4:133468716-133468997	chr4	133468716	133468997	Distal Intergenic	-0.841441	0.642839	-6.8367	1.2126e-09	3.6505e-09
chr20:15048700-15049152	chr20	15048700	15049152	Intron	-0.690783	1.22668	-6.84587	1.21331e-09	3.65259e-09
chr4:67744273-67744568	chr4	67744273	67744568	Promoter	0.770451	1.05067	6.8365	1.21372e-09	3.65379e-09
chr14:19947545-19947935	chr14	19947545	19947935	Distal Intergenic	-0.887472	1.35637	-6.87705	1.21387e-09	3.6542e-09
chr10:21978341-21978706	chr10	21978341	21978706	Intron	-0.952847	1.00336	-6.8482	1.21392e-09	3.65431e-09
chr9:545451-545805	chr9	545451	545805	Promoter	0.984671	1.21626	6.85366	1.21396e-09	3.65441e-09
chr12:87223928-87224259	chr12	87223928	87224259	Distal Intergenic	-0.833575	1.3224	-6.83672	1.21401e-09	3.65451e-09
chr11:86678365-86679412	chr11	86678365	86679412	Distal Intergenic	0.80248	2.39429	6.84572	1.21427e-09	3.65528e-09
chr4:31677686-31677921	chr4	31677686	31677921	Distal Intergenic	-1.07963	0.644702	-6.83639	1.21429e-09	3.6553e-09
chr3:83697857-83698063	chr3	83697857	83698063	Distal Intergenic	-1.0207	0.24733	-6.83638	1.21434e-09	3.65541e-09
chr5:144577709-144578187	chr5	144577709	144578187	Distal Intergenic	1.06268	1.09508	6.83976	1.21469e-09	3.6564e-09
chr8:137846696-137847754	chr8	137846696	137847754	Intron	0.663968	2.80582	6.83884	1.2147e-09	3.6564e-09
chr13:91890810-91891722	chr13	91890810	91891722	Intron	0.66818	2.37456	6.83856	1.21493e-09	3.65705e-09
chr4:98203347-98203829	chr4	98203347	98203829	Distal Intergenic	0.912068	0.801538	6.84442	1.21535e-09	3.6583e-09
chr13:80697821-80698863	chr13	80697821	80698863	Distal Intergenic	-0.554162	2.45248	-6.83642	1.21538e-09	3.65833e-09
chr2:142236437-142236735	chr2	142236437	142236735	Distal Intergenic	-1.10665	0.708457	-6.86391	1.21556e-09	3.65885e-09
chr4:75093929-75094275	chr4	75093929	75094275	Distal Intergenic	-0.746458	0.892611	-6.84141	1.21576e-09	3.6594e-09
chr7:107056804-107057415	chr7	107056804	107057415	Intron	1.02861	1.2002	6.8361	1.21587e-09	3.65969e-09
chr14:36741773-36742176	chr14	36741773	36742176	Intron	0.74316	1.11514	6.84022	1.2163e-09	3.66096e-09
chr4:45890150-45890371	chr4	45890150	45890371	Distal Intergenic	-0.974253	0.513076	-6.83973	1.21653e-09	3.6616e-09
chr3:103460834-103461033	chr3	103460834	103461033	Distal Intergenic	-0.910596	0.541454	-6.84266	1.21701e-09	3.66303e-09
chr5:116031977-116032474	chr5	116031977	116032474	Promoter	-0.89426	1.54419	-6.8361	1.21707e-09	3.66315e-09
chr9:105914514-105914714	chr9	105914514	105914714	Distal Intergenic	1.09578	0.199719	6.83582	1.21739e-09	3.6641e-09
chr10:60974263-60975088	chr10	60974263	60975088	Intron	0.720562	2.03862	6.83582	1.21741e-09	3.6641e-09
chr20:13446923-13447962	chr20	13446923	13447962	Intron	-0.854628	2.38513	-6.86813	1.21755e-09	3.66449e-09
chr5:62560461-62560815	chr5	62560461	62560815	Promoter	0.995875	0.922527	6.86172	1.21768e-09	3.66484e-09
chr20:31106661-31106968	chr20	31106661	31106968	Distal Intergenic	-0.776578	2.21515	-6.84922	1.21784e-09	3.66529e-09
chr2:62099007-62099361	chr2	62099007	62099361	Intron	-1.42669	0.283897	-6.8409	1.21796e-09	3.66561e-09
chr2:224381928-224382327	chr2	224381928	224382327	Intron	1.21589	0.460821	6.83559	1.21866e-09	3.66768e-09
chr7:13101224-13101788	chr7	13101224	13101788	Promoter	0.810542	1.19436	6.83841	1.21906e-09	3.66887e-09
chr15:63375323-63375536	chr15	63375323	63375536	Exon	1.4553	-0.376983	6.83564	1.21929e-09	3.6695e-09
chr12:93099673-93100332	chr12	93099673	93100332	Intron	0.908677	1.33885	6.83546	1.22033e-09	3.67259e-09
chr7:85608796-85609062	chr7	85608796	85609062	Distal Intergenic	-0.928957	0.915248	-6.83563	1.22036e-09	3.67266e-09
chr8:103871461-103871802	chr8	103871461	103871802	Intron	-1.21331	0.377837	-6.84491	1.22076e-09	3.67381e-09
chr3:143977457-143977736	chr3	143977457	143977736	Intron	-0.871153	1.55423	-6.83761	1.22088e-09	3.67413e-09
chr5:42827022-42827243	chr5	42827022	42827243	Promoter	0.890472	0.592611	6.83518	1.22089e-09	3.67413e-09
chr2:179927090-179927332	chr2	179927090	179927332	Distal Intergenic	1.2321	0.0760389	6.83549	1.22119e-09	3.67498e-09
chr1:201552868-201553415	chr1	201552868	201553415	Distal Intergenic	-0.881937	1.43777	-6.83565	1.22124e-09	3.67511e-09
chr2:169324187-169324579	chr2	169324187	169324579	Intron	-1.14292	0.431397	-6.83494	1.22223e-09	3.67805e-09
chr13:88869909-88870232	chr13	88869909	88870232	Distal Intergenic	-0.993696	0.59238	-6.84256	1.22248e-09	3.67875e-09
chr3:58237123-58238547	chr3	58237123	58238547	Promoter	-0.571876	3.7383	-6.83759	1.22273e-09	3.67947e-09
chrX:140710758-140711123	chrX	140710758	140711123	Promoter	0.753491	2.62767	6.84076	1.2233e-09	3.68116e-09
chr10:44403420-44403807	chr10	44403420	44403807	Distal Intergenic	1.01805	0.727089	6.83641	1.22331e-09	3.68116e-09
chr17:21939570-21940049	chr17	21939570	21940049	Distal Intergenic	-0.535334	3.74953	-6.89948	1.22339e-09	3.68134e-09
chr2:162633379-162633633	chr2	162633379	162633633	Intron	-0.963659	0.703871	-6.83486	1.22343e-09	3.68144e-09
chr13:57039213-57039499	chr13	57039213	57039499	Distal Intergenic	-1.06993	0.568787	-6.83634	1.22394e-09	3.68293e-09
chr12:100447204-100447988	chr12	100447204	100447988	Distal Intergenic	0.822294	1.79711	6.83771	1.22587e-09	3.68871e-09
chr5:92625664-92626205	chr5	92625664	92626205	Intron	-0.809484	1.31966	-6.83405	1.22709e-09	3.69234e-09
chr13:45511365-45511946	chr13	45511365	45511946	Exon	0.68209	1.7515	6.84044	1.22748e-09	3.69346e-09
chr19:7544605-7545021	chr19	7544605	7545021	Promoter	-1.66292	-0.350582	-6.83659	1.22762e-09	3.69385e-09
chr1:24435861-24436423	chr1	24435861	24436423	Intron	-1.72575	0.153198	-6.84036	1.22776e-09	3.69423e-09
chrX:95750528-95750949	chrX	95750528	95750949	Distal Intergenic	-0.78933	0.949663	-6.83386	1.22814e-09	3.69534e-09
chr2:161226404-161226603	chr2	161226404	161226603	Promoter	-0.861595	0.528991	-6.83553	1.22835e-09	3.69595e-09
chr9:28173990-28174715	chr9	28173990	28174715	Intron	0.596394	1.88577	6.8345	1.22865e-09	3.69679e-09
chr2:170013955-170014168	chr2	170013955	170014168	Promoter	1.01896	0.247413	6.83645	1.2289e-09	3.69752e-09
chr3:123586178-123586462	chr3	123586178	123586462	Promoter	0.876783	0.954155	6.83766	1.23028e-09	3.70162e-09
chr2:187121506-187121917	chr2	187121506	187121917	Promoter	0.767023	1.62487	6.84113	1.23041e-09	3.70198e-09
chr14:69585081-69585302	chr14	69585081	69585302	Distal Intergenic	1.03158	0.474282	6.83356	1.23119e-09	3.70429e-09
chr1:200788129-200788494	chr1	200788129	200788494	Intron	1.28015	0.344147	6.83564	1.23124e-09	3.70439e-09
chr16:3457302-3458343	chr16	3457302	3458343	Promoter	-1.21071	2.53748	-6.85467	1.23132e-09	3.70462e-09
chr6:56708514-56709368	chr6	56708514	56709368	Intron	0.795755	2.56117	6.83545	1.23189e-09	3.70629e-09
chr5:26916210-26916642	chr5	26916210	26916642	Intron	-0.742476	1.36387	-6.84207	1.23199e-09	3.70653e-09
chr8:22440611-22441794	chr8	22440611	22441794	Promoter	-0.558472	3.41861	-6.83305	1.2326e-09	3.70835e-09
chr19:35217434-35217633	chr19	35217434	35217633	Distal Intergenic	-1.7175	-1.00323	-6.84228	1.23329e-09	3.71037e-09
chr3:193189918-193190807	chr3	193189918	193190807	Distal Intergenic	0.808266	2.51125	6.8342	1.23342e-09	3.71073e-09
chr5:107487109-107487389	chr5	107487109	107487389	Intron	-1.12111	0.685071	-6.85025	1.23455e-09	3.7141e-09
chr10:106941367-106941581	chr10	106941367	106941581	Intron	-1.2409	0.0569712	-6.83516	1.23502e-09	3.71547e-09
chr2:11891083-11891515	chr2	11891083	11891515	Intron	1.24222	0.457	6.83261	1.23505e-09	3.71551e-09
chrX:144353043-144353488	chrX	144353043	144353488	Distal Intergenic	1.13477	0.873664	6.83873	1.2357e-09	3.71744e-09
chr5:38410387-38410598	chr5	38410387	38410598	Intron	1.46967	-0.427954	6.8461	1.23581e-09	3.71771e-09
chr4:6720305-6720648	chr4	6720305	6720648	Distal Intergenic	-0.860583	1.01345	-6.8342	1.23581e-09	3.71771e-09
chr5:26900893-26901138	chr5	26900893	26901138	Intron	-0.820655	0.775586	-6.83259	1.23638e-09	3.71938e-09
chr3:35605935-35606159	chr3	35605935	35606159	Distal Intergenic	-1.21451	0.0101223	-6.83236	1.23644e-09	3.71949e-09
chr8:125774140-125774508	chr8	125774140	125774508	Distal Intergenic	1.18321	0.484418	6.8344	1.23644e-09	3.71949e-09
chr9:22751079-22751313	chr9	22751079	22751313	Intron	-0.753861	0.896779	-6.84032	1.23649e-09	3.71959e-09
chr7:97144919-97145565	chr7	97144919	97145565	Promoter	0.593357	2.05648	6.84382	1.2367e-09	3.72019e-09
chr4:12022988-12023548	chr4	12022988	12023548	Distal Intergenic	-0.793988	1.38766	-6.84233	1.23682e-09	3.7205e-09
chr8:41250753-41251046	chr8	41250753	41251046	Distal Intergenic	-1.02759	0.891002	-6.83907	1.23706e-09	3.72117e-09
chr15:56116643-56116968	chr15	56116643	56116968	Intron	1.03227	0.026621	6.83336	1.23778e-09	3.72331e-09
chr11:16820321-16820816	chr11	16820321	16820816	Promoter	0.616929	2.23892	6.8421	1.23792e-09	3.72371e-09
chr13:32904157-32904511	chr13	32904157	32904511	Intron	0.999102	0.861786	6.83202	1.2383e-09	3.7248e-09
chr7:33185656-33186054	chr7	33185656	33186054	Intron	0.797343	1.3817	6.83725	1.23989e-09	3.72956e-09
chr3:61423381-61423769	chr3	61423381	61423769	Distal Intergenic	1.31178	0.24648	6.83171	1.24002e-09	3.72989e-09
chr4:139665598-139666508	chr4	139665598	139666508	Promoter	0.55127	2.63546	6.8339	1.24042e-09	3.73106e-09
chr14:86376056-86376451	chr14	86376056	86376451	Intron	-1.15722	0.879728	-6.83164	1.24193e-09	3.73557e-09
chr5:126897947-126898303	chr5	126897947	126898303	Intron	0.966849	0.59366	6.85228	1.24196e-09	3.73562e-09
chr4:34719152-34719351	chr4	34719152	34719351	Distal Intergenic	-1.06669	0.550226	-6.83133	1.24221e-09	3.73632e-09
chr19:54448423-54449767	chr19	54448423	54449767	Promoter	-1.01848	2.41267	-6.88076	1.2425e-09	3.73717e-09
chr14:39644350-39644740	chr14	39644350	39644740	Distal Intergenic	0.961423	1.15495	6.83126	1.24254e-09	3.73723e-09
chr6:87025893-87026274	chr6	87025893	87026274	Distal Intergenic	0.844694	1.13887	6.83123	1.24268e-09	3.73763e-09
chr12:74404788-74404988	chr12	74404788	74404988	Promoter	-1.0009	0.630551	-6.83102	1.24388e-09	3.74119e-09
chr3:170722878-170723504	chr3	170722878	170723504	Intron	-1.23295	1.31371	-6.8608	1.24458e-09	3.74326e-09
chr1:59685946-59686212	chr1	59685946	59686212	Intron	1.27605	-0.190229	6.83826	1.24469e-09	3.74356e-09
chr8:122795050-122795594	chr8	122795050	122795594	Intron	0.56804	2.80293	6.83085	1.2448e-09	3.74386e-09
chr1:116738950-116739314	chr1	116738950	116739314	Downstream	1.01647	0.820141	6.83234	1.24484e-09	3.74392e-09
chr7:15035390-15035612	chr7	15035390	15035612	Distal Intergenic	-1.15732	0.0843029	-6.83182	1.24522e-09	3.74503e-09
chr14:30608237-30608602	chr14	30608237	30608602	Promoter	0.847418	0.626114	6.83077	1.24524e-09	3.74507e-09
chr12:132327950-132328157	chr12	132327950	132328157	Promoter	1.83329	-0.886297	6.83071	1.24557e-09	3.74602e-09
chr3:158570472-158571673	chr3	158570472	158571673	Promoter	0.440558	4.89272	6.83084	1.24562e-09	3.74612e-09
chr13:47042768-47043030	chr13	47042768	47043030	Distal Intergenic	-0.852019	0.638886	-6.83076	1.24565e-09	3.74619e-09
chr20:2651844-2653156	chr20	2651844	2653156	Promoter	-0.555514	3.67969	-6.8407	1.24579e-09	3.74657e-09
chr3:83594885-83595120	chr3	83594885	83595120	Distal Intergenic	-1.15465	0.0280007	-6.83125	1.24656e-09	3.74885e-09
chr9:8659064-8659378	chr9	8659064	8659378	Intron	0.992296	0.502141	6.83254	1.24671e-09	3.74924e-09
chr18:73724703-73725325	chr18	73724703	73725325	Distal Intergenic	0.798964	2.09979	6.83057	1.24779e-09	3.75246e-09
chr2:235724109-235724437	chr2	235724109	235724437	Intron	-1.48823	-0.0935068	-6.83267	1.24816e-09	3.75354e-09
chr21:9615282-9615605	chr21	9615282	9615605	Distal Intergenic	-0.883231	1.18465	-6.83169	1.24833e-09	3.75401e-09
chr5:9244548-9244890	chr5	9244548	9244890	Intron	-1.19191	0.592398	-6.83617	1.24848e-09	3.75441e-09
chr5:145237961-145238233	chr5	145237961	145238233	Distal Intergenic	-1.11227	0.234343	-6.8302	1.24862e-09	3.75479e-09
chr8:135128907-135129321	chr8	135128907	135129321	Distal Intergenic	-1.19895	0.889373	-6.83016	1.24925e-09	3.75665e-09
chr8:47689992-47690337	chr8	47689992	47690337	Promoter	1.11494	0.599124	6.83219	1.2493e-09	3.75677e-09
chr8:82328103-82328516	chr8	82328103	82328516	Distal Intergenic	-0.859498	1.48545	-6.83135	1.24943e-09	3.75712e-09
chr22:37677250-37677476	chr22	37677250	37677476	Promoter	1.20368	0.324287	6.83235	1.2495e-09	3.75728e-09
chr9:24901191-24901672	chr9	24901191	24901672	Distal Intergenic	0.77339	1.6297	6.83675	1.24972e-09	3.75791e-09
chr1:204947410-204947745	chr1	204947410	204947745	Promoter	-1.30651	0.276627	-6.8401	1.24982e-09	3.75816e-09
chr2:40197186-40197437	chr2	40197186	40197437	Intron	1.12977	0.408729	6.83134	1.25003e-09	3.75877e-09
chr8:53851318-53852148	chr8	53851318	53852148	Promoter	0.644954	2.18874	6.83003	1.25011e-09	3.75896e-09
chr10:44779563-44779866	chr10	44779563	44779866	Distal Intergenic	-1.12678	0.444605	-6.83596	1.25053e-09	3.76018e-09
chr11:88902405-88902656	chr11	88902405	88902656	Intron	-1.33497	0.0478642	-6.84787	1.25058e-09	3.7603e-09
chr11:121741837-121742474	chr11	121741837	121742474	Distal Intergenic	-1.14892	1.48789	-6.83475	1.25105e-09	3.76167e-09
chr9:18261333-18261549	chr9	18261333	18261549	Intron	1.00235	0.406683	6.83334	1.25111e-09	3.76182e-09
chr18:1539348-1539612	chr18	1539348	1539612	Intron	-0.842516	0.306209	-6.82966	1.25146e-09	3.76285e-09
chr8:56963359-56963808	chr8	56963359	56963808	3' UTR	0.831592	1.39395	6.82985	1.2515e-09	3.76292e-09
chr1:80404384-80404679	chr1	80404384	80404679	Distal Intergenic	-0.893482	0.602846	-6.82961	1.25176e-09	3.76366e-09
chr7:31488560-31488939	chr7	31488560	31488939	Distal Intergenic	0.894906	1.55861	6.82959	1.25189e-09	3.764e-09
chr7:16604077-16604625	chr7	16604077	16604625	Intron	-0.777587	1.73292	-6.83936	1.25191e-09	3.76403e-09
chr6:82066885-82067555	chr6	82066885	82067555	Distal Intergenic	-0.78315	1.993	-6.83098	1.25266e-09	3.76624e-09
chr11:60831636-60831886	chr11	60831636	60831886	Distal Intergenic	1.31339	-0.374082	6.82963	1.25269e-09	3.76629e-09
chr6:133306731-133307311	chr6	133306731	133307311	Intron	0.821639	1.28937	6.82943	1.25274e-09	3.76641e-09
chr6:26103415-26104547	chr6	26103415	26104547	Promoter	0.621627	3.9629	6.83891	1.25285e-09	3.76669e-09
chr2:198044194-198044592	chr2	198044194	198044592	Intron	0.905471	1.03441	6.83863	1.25286e-09	3.76669e-09
chr14:48457978-48458455	chr14	48457978	48458455	Intron	-0.869589	1.16825	-6.82947	1.25341e-09	3.7683e-09
chr2:85680781-85681059	chr2	85680781	85681059	Distal Intergenic	-1.09787	0.173618	-6.84458	1.25378e-09	3.76937e-09
chr5:25131761-25131960	chr5	25131761	25131960	Intron	-0.974448	0.494624	-6.82964	1.25392e-09	3.76978e-09
chr8:127814291-127814662	chr8	127814291	127814662	Intron	0.986568	0.907129	6.82929	1.2543e-09	3.77086e-09
chr12:26523489-26524421	chr12	26523489	26524421	Intron	-0.632613	3.93945	-6.87408	1.25448e-09	3.77138e-09
chr5:125765214-125765478	chr5	125765214	125765478	Distal Intergenic	1.06571	0.251131	6.82906	1.25482e-09	3.77233e-09
chr19:1864783-1865070	chr19	1864783	1865070	Promoter	-1.75111	0.199895	-6.86379	1.25482e-09	3.77233e-09
chr6:43943973-43944236	chr6	43943973	43944236	Distal Intergenic	-1.5978	-0.379773	-6.86771	1.25605e-09	3.77598e-09
chr17:7354986-7355446	chr17	7354986	7355446	Promoter	-1.85326	0.262592	-6.85551	1.25674e-09	3.77801e-09
chr5:89059253-89059530	chr5	89059253	89059530	Intron	-0.797497	0.721822	-6.83076	1.25682e-09	3.77819e-09
chr2:101921627-101921917	chr2	101921627	101921917	Distal Intergenic	-1.42978	0.0549215	-6.83162	1.25683e-09	3.77819e-09
chr4:131166492-131166973	chr4	131166492	131166973	Distal Intergenic	0.928893	1.20537	6.8318	1.25731e-09	3.7796e-09
chr3:83645652-83646044	chr3	83645652	83646044	Distal Intergenic	-0.969912	0.922342	-6.83332	1.25784e-09	3.78118e-09
chr8:50320112-50320412	chr8	50320112	50320412	Intron	-1.02747	0.720775	-6.82846	1.2582e-09	3.78222e-09
chrX:51851555-51851875	chrX	51851555	51851875	Intron	1.14768	0.581864	6.84612	1.25891e-09	3.7843e-09
chr3:30604663-30604874	chr3	30604663	30604874	Promoter	-1.46184	0.491581	-6.82856	1.25919e-09	3.7851e-09
chr12:4354324-4354523	chr12	4354324	4354523	3' UTR	1.58208	-0.650846	6.8311	1.25937e-09	3.78562e-09
chr13:91710854-91711097	chr13	91710854	91711097	Intron	1.04789	0.566318	6.82921	1.25985e-09	3.78702e-09
chr5:38353475-38353794	chr5	38353475	38353794	Intron	0.943053	0.786537	6.83258	1.26005e-09	3.78756e-09
chr5:172871089-172871417	chr5	172871089	172871417	Intron	-0.922988	0.624142	-6.84191	1.26027e-09	3.78819e-09
chr21:10450016-10450698	chr21	10450016	10450698	Intron	-0.624832	3.02231	-6.83534	1.26055e-09	3.78899e-09
chr12:76586644-76587265	chr12	76586644	76587265	Intron	0.896294	2.04595	6.82951	1.26068e-09	3.78934e-09
chr6:31818041-31818389	chr6	31818041	31818389	Promoter	-1.7377	0.990891	-6.87887	1.26081e-09	3.78972e-09
chr16:35192445-35192724	chr16	35192445	35192724	Promoter	-0.963906	0.549524	-6.82979	1.26089e-09	3.78991e-09
chr5:61330635-61331233	chr5	61330635	61331233	Promoter	0.706694	3.13738	6.82812	1.26129e-09	3.79106e-09
chr14:34484572-34484791	chr14	34484572	34484791	Promoter	1.75262	-0.845055	6.84392	1.26148e-09	3.79158e-09
chr2:40725149-40725416	chr2	40725149	40725416	Distal Intergenic	-1.32424	0.482281	-6.82987	1.26278e-09	3.79546e-09
chrX:82222301-82222609	chrX	82222301	82222609	Distal Intergenic	-0.972086	0.461789	-6.82767	1.26286e-09	3.79565e-09
chr4:162883423-162883869	chr4	162883423	162883869	Distal Intergenic	-0.71086	1.44873	-6.82986	1.26302e-09	3.79612e-09
chr6:67571597-67571953	chr6	67571597	67571953	Distal Intergenic	-0.908743	0.873923	-6.82969	1.26305e-09	3.79617e-09
chr3:82437704-82437909	chr3	82437704	82437909	Intron	-0.962387	0.800924	-6.82759	1.26312e-09	3.79632e-09
chr5:16458277-16458482	chr5	16458277	16458482	Intron	1.39664	-0.0779573	6.82759	1.26315e-09	3.79639e-09
chr7:34241319-34242186	chr7	34241319	34242186	Intron	0.760383	1.9068	6.82978	1.26328e-09	3.79675e-09
chr12:39017939-39018404	chr12	39017939	39018404	Distal Intergenic	-0.696688	1.47153	-6.84395	1.26352e-09	3.79743e-09
chr12:29637424-29637795	chr12	29637424	29637795	Intron	0.927056	0.954217	6.82747	1.26379e-09	3.79818e-09
chr11:80295117-80295540	chr11	80295117	80295540	Distal Intergenic	-0.809442	1.08027	-6.84444	1.26415e-09	3.79924e-09
chr14:46369227-46369637	chr14	46369227	46369637	Intron	0.766321	1.29366	6.84322	1.26497e-09	3.80166e-09
chr21:15006749-15006998	chr21	15006749	15006998	Intron	0.776416	1.23437	6.82746	1.2654e-09	3.80292e-09
chr5:95317647-95318132	chr5	95317647	95318132	Distal Intergenic	0.933807	1.33166	6.82718	1.26547e-09	3.80307e-09
chr15:31352215-31352759	chr15	31352215	31352759	Intron	0.829593	1.62297	6.84753	1.26552e-09	3.80319e-09
chr6:85823326-85823685	chr6	85823326	85823685	Distal Intergenic	-0.830376	0.707937	-6.83645	1.26599e-09	3.80456e-09
chr17:65538907-65539144	chr17	65538907	65539144	Promoter	1.16863	0.510778	6.82705	1.26621e-09	3.80519e-09
chr7:64595808-64596296	chr7	64595808	64596296	Distal Intergenic	0.870351	0.855906	6.83802	1.26635e-09	3.80558e-09
chr11:88217090-88218180	chr11	88217090	88218180	Distal Intergenic	-0.547281	2.17547	-6.8359	1.26719e-09	3.80805e-09
chr6:12363639-12363999	chr6	12363639	12363999	Distal Intergenic	-1.57354	-0.085986	-6.83211	1.26744e-09	3.80878e-09
chr10:53094126-53094936	chr10	53094126	53094936	Distal Intergenic	-0.560208	2.29608	-6.82663	1.26858e-09	3.81214e-09
chr2:153760015-153760688	chr2	153760015	153760688	Promoter	-0.753913	1.65604	-6.82745	1.26867e-09	3.8124e-09
chr2:135401575-135401777	chr2	135401575	135401777	Intron	1.04946	-0.177385	6.82873	1.26909e-09	3.8136e-09
chr19:49515862-49516155	chr19	49515862	49516155	Promoter	-1.88969	-0.548734	-6.86796	1.26913e-09	3.81368e-09
chr10:82880887-82881134	chr10	82880887	82881134	Intron	-1.15403	-0.0943531	-6.82759	1.26944e-09	3.81458e-09
chr11:91190406-91190778	chr11	91190406	91190778	Distal Intergenic	-0.859583	0.79471	-6.83102	1.2701e-09	3.81654e-09
chr4:78542412-78542642	chr4	78542412	78542642	3' UTR	1.11077	0.515448	6.82741	1.27032e-09	3.81714e-09
chr2:165274594-165275236	chr2	165274594	165275236	Intron	0.739757	1.83723	6.83891	1.27049e-09	3.81762e-09
chr1:68756518-68756717	chr1	68756518	68756717	Intron	-1.31694	-0.39816	-6.82868	1.27143e-09	3.82039e-09
chr6:10531377-10531906	chr6	10531377	10531906	Promoter	-1.08974	1.56974	-6.82746	1.27163e-09	3.82096e-09
chr2:188595036-188595303	chr2	188595036	188595303	3' UTR	-0.946439	0.668367	-6.83184	1.27167e-09	3.82106e-09
chr6:54531967-54532385	chr6	54531967	54532385	Distal Intergenic	-0.836696	1.25082	-6.82791	1.27169e-09	3.82108e-09
chr3:85074440-85074639	chr3	85074440	85074639	Intron	-1.45188	-0.277325	-6.82606	1.27184e-09	3.82148e-09
chr1:243354562-243355095	chr1	243354562	243355095	Intron	-1.17524	0.855267	-6.82624	1.27201e-09	3.82196e-09
chrX:122017068-122017477	chrX	122017068	122017477	Distal Intergenic	-0.87763	0.500189	-6.85527	1.27209e-09	3.82216e-09
chr11:101965994-101966635	chr11	101965994	101966635	Intron	0.740836	1.98199	6.82582	1.27322e-09	3.82551e-09
chr9:72772569-72772870	chr9	72772569	72772870	Intron	1.07216	0.377952	6.82581	1.27325e-09	3.82557e-09
chr5:45590398-45590620	chr5	45590398	45590620	Intron	-1.15798	0.0974717	-6.82823	1.27356e-09	3.82647e-09
chr13:76205872-76206316	chr13	76205872	76206316	Distal Intergenic	0.878694	1.10187	6.82709	1.2736e-09	3.82653e-09
chr6:91399728-91400270	chr6	91399728	91400270	Distal Intergenic	-0.730633	1.20939	-6.83019	1.27375e-09	3.82695e-09
chr2:104332846-104333316	chr2	104332846	104333316	Distal Intergenic	0.766712	1.3762	6.83173	1.27416e-09	3.82815e-09
chr5:45288057-45288528	chr5	45288057	45288528	Intron	0.880323	1.29882	6.83008	1.27428e-09	3.82846e-09
chr1:109134493-109134822	chr1	109134493	109134822	Intron	1.51014	-0.37176	6.82894	1.27441e-09	3.82881e-09
chr8:70834966-70835254	chr8	70834966	70835254	Distal Intergenic	-0.720376	1.46076	-6.82593	1.27464e-09	3.82947e-09
chr8:111530079-111530433	chr8	111530079	111530433	Intron	-0.87443	0.951268	-6.82557	1.27475e-09	3.82974e-09
chr2:99743239-99743548	chr2	99743239	99743548	Intron	-1.56833	-0.15169	-6.82585	1.27479e-09	3.82983e-09
chr5:88650594-88651248	chr5	88650594	88651248	Intron	-0.798246	1.48485	-6.82942	1.27488e-09	3.83006e-09
chr1:218136736-218137050	chr1	218136736	218137050	Distal Intergenic	-0.881468	0.875646	-6.82552	1.27491e-09	3.83011e-09
chr14:40870199-40870714	chr14	40870199	40870714	Distal Intergenic	-0.768262	1.38844	-6.83076	1.27512e-09	3.8307e-09
chr9:6007318-6008960	chr9	6007318	6008960	Promoter	-0.416629	5.48034	-6.87543	1.27522e-09	3.83096e-09
chr1:80503880-80504082	chr1	80503880	80504082	Distal Intergenic	-1.07264	0.138953	-6.82686	1.27557e-09	3.83198e-09
chr3:107344804-107345032	chr3	107344804	107345032	Intron	0.983611	1.04145	6.83296	1.27569e-09	3.83231e-09
chr2:236321396-236321951	chr2	236321396	236321951	Downstream	-1.36162	0.682413	-6.83547	1.27575e-09	3.83244e-09
chrX:19924362-19924576	chrX	19924362	19924576	Intron	-1.65919	-0.384681	-6.82599	1.27683e-09	3.83564e-09
chr3:141411237-141411789	chr3	141411237	141411789	Intron	-0.578977	2.20798	-6.82514	1.27704e-09	3.83625e-09
chr7:62390621-62390849	chr7	62390621	62390849	Distal Intergenic	-0.984827	0.753127	-6.82649	1.27712e-09	3.83645e-09
chr5:173602484-173602683	chr5	173602484	173602683	Distal Intergenic	-1.62303	-0.710996	-6.82549	1.27788e-09	3.83869e-09
chr18:23602821-23603096	chr18	23602821	23603096	Intron	1.1123	0.0552625	6.8338	1.27798e-09	3.83895e-09
chr5:20938764-20939139	chr5	20938764	20939139	Distal Intergenic	-0.874222	1.17159	-6.82486	1.27873e-09	3.84116e-09
chr20:20100949-20101390	chr20	20100949	20101390	Intron	1.19117	0.37063	6.82813	1.27874e-09	3.84116e-09
chr7:150047365-150047655	chr7	150047365	150047655	Promoter	1.03141	0.629638	6.82483	1.27883e-09	3.84138e-09
chr11:100230215-100230648	chr11	100230215	100230648	Intron	-0.836912	1.28048	-6.82483	1.27886e-09	3.84143e-09
chr7:22433526-22433841	chr7	22433526	22433841	Intron	1.05156	0.423727	6.8248	1.279e-09	3.84182e-09
chr5:56888489-56888892	chr5	56888489	56888892	Promoter	1.01589	0.541108	6.82647	1.2792e-09	3.84238e-09
chr6:102854892-102855242	chr6	102854892	102855242	Distal Intergenic	-0.759075	1.23484	-6.83385	1.28011e-09	3.84506e-09
chr5:73656008-73656313	chr5	73656008	73656313	Intron	1.22833	0.236325	6.82737	1.28019e-09	3.84524e-09
chr7:74226612-74226950	chr7	74226612	74226950	Intron	-1.71122	-0.236247	-6.84272	1.28019e-09	3.84524e-09
chr6:105509967-105510628	chr6	105509967	105510628	Distal Intergenic	0.712619	1.68529	6.832	1.28058e-09	3.84635e-09
chr2:127968666-127969688	chr2	127968666	127969688	Intron	-0.779611	2.05128	-6.83795	1.28121e-09	3.8482e-09
chr6:97429117-97430357	chr6	97429117	97430357	Intron	0.578305	2.50139	6.82469	1.28125e-09	3.8483e-09
chr4:146490783-146491248	chr4	146490783	146491248	Intron	-0.867557	1.36067	-6.82643	1.28128e-09	3.84834e-09
chr1:18041143-18041484	chr1	18041143	18041484	Intron	-1.67256	-0.0505495	-6.86406	1.2814e-09	3.84867e-09
chr4:34375681-34375881	chr4	34375681	34375881	Distal Intergenic	-1.07767	0.252112	-6.82433	1.28171e-09	3.84956e-09
chr11:33494275-33494617	chr11	33494275	33494617	Intron	1.05091	0.451021	6.82446	1.28187e-09	3.85001e-09
chr5:178542486-178542739	chr5	178542486	178542739	Intron	-1.57439	-0.261668	-6.83583	1.28225e-09	3.85111e-09
chr12:80756860-80757241	chr12	80756860	80757241	Distal Intergenic	0.902465	1.32235	6.82761	1.28247e-09	3.85173e-09
chr14:22570213-22571054	chr14	22570213	22571054	Intron	0.526667	2.63428	6.83026	1.28278e-09	3.85261e-09
chr4:36723092-36723923	chr4	36723092	36723923	Distal Intergenic	0.760032	2.04467	6.82412	1.2829e-09	3.85294e-09
chr18:28034164-28034445	chr18	28034164	28034445	Promoter	-0.773004	0.905178	-6.82473	1.28299e-09	3.85317e-09
chr3:172130547-172130746	chr3	172130547	172130746	Intron	1.06312	0.082201	6.82413	1.28303e-09	3.85325e-09
chr12:73214481-73214794	chr12	73214481	73214794	Distal Intergenic	-0.787127	0.920402	-6.8265	1.28317e-09	3.85363e-09
chr6:67419897-67420245	chr6	67419897	67420245	Distal Intergenic	-0.822343	0.784955	-6.82407	1.28322e-09	3.85372e-09
chr6:151548264-151548514	chr6	151548264	151548514	Exon	1.32804	0.169687	6.82402	1.28347e-09	3.85445e-09
chr6:17347123-17347331	chr6	17347123	17347331	Distal Intergenic	1.30528	-0.0600932	6.82401	1.28352e-09	3.85457e-09
chr10:51960404-51961104	chr10	51960404	51961104	Intron	0.684501	2.93225	6.8241	1.28361e-09	3.8548e-09
chr2:119702840-119703285	chr2	119702840	119703285	Distal Intergenic	-0.751546	1.77571	-6.83926	1.28364e-09	3.85482e-09
chr2:4531217-4531507	chr2	4531217	4531507	Distal Intergenic	-1.12338	0.232508	-6.82673	1.2841e-09	3.85618e-09
chr18:58043367-58044519	chr18	58043367	58044519	Promoter	-0.601342	3.75956	-6.86567	1.28416e-09	3.85631e-09
chr6:121440175-121440390	chr6	121440175	121440390	Intron	-1.05588	0.894782	-6.82388	1.28431e-09	3.85672e-09
chr7:144794634-144794973	chr7	144794634	144794973	Intron	-1.02298	0.772096	-6.82397	1.28432e-09	3.85672e-09
chr3:165023195-165023397	chr3	165023195	165023397	Intron	-1.02883	0.211354	-6.82376	1.28501e-09	3.85874e-09
chr10:51075244-51075471	chr10	51075244	51075471	Promoter	1.24293	0.3571	6.82526	1.28556e-09	3.86036e-09
chr8:41638150-41638378	chr8	41638150	41638378	Distal Intergenic	1.12111	0.139321	6.82451	1.28607e-09	3.86185e-09
chr11:106234292-106234527	chr11	106234292	106234527	Distal Intergenic	-1.01222	0.597108	-6.8243	1.28612e-09	3.86196e-09
chr5:127014506-127015009	chr5	127014506	127015009	Intron	0.881339	1.7465	6.82924	1.28617e-09	3.86208e-09
chr2:207164053-207164643	chr2	207164053	207164643	Promoter	-0.560628	3.42687	-6.83131	1.28644e-09	3.86285e-09
chr1:69329235-69329501	chr1	69329235	69329501	Distal Intergenic	-1.01866	0.443999	-6.82592	1.28659e-09	3.86325e-09
chrX:134423598-134424084	chrX	134423598	134424084	Intron	0.723557	1.39792	6.82615	1.28727e-09	3.86524e-09
chrX:147954169-147954560	chrX	147954169	147954560	Distal Intergenic	1.21828	0.449366	6.82378	1.28728e-09	3.86524e-09
chr9:119543777-119543990	chr9	119543777	119543990	Distal Intergenic	1.10182	0.160706	6.83862	1.28767e-09	3.86639e-09
chr18:8529656-8529898	chr18	8529656	8529898	Distal Intergenic	-1.65633	-0.426242	-6.8408	1.28817e-09	3.86784e-09
chrX:53093199-53093491	chrX	53093199	53093491	Promoter	0.880808	0.915673	6.8232	1.2882e-09	3.8679e-09
chr18:37717469-37717876	chr18	37717469	37717876	Distal Intergenic	0.875867	1.32991	6.82538	1.28846e-09	3.86865e-09
chr1:143249697-143249925	chr1	143249697	143249925	Distal Intergenic	-1.25921	-0.20619	-6.82376	1.28853e-09	3.86881e-09
chr2:21381318-21381974	chr2	21381318	21381974	Intron	-0.736949	2.31375	-6.82352	1.28859e-09	3.86895e-09
chr8:86176567-86177230	chr8	86176567	86177230	Distal Intergenic	0.888813	1.93264	6.87605	1.2886e-09	3.86895e-09
chr6:92572053-92572386	chr6	92572053	92572386	Distal Intergenic	-0.879198	1.07026	-6.83452	1.28894e-09	3.86992e-09
chr8:26418726-26419378	chr8	26418726	26419378	Intron	0.975322	1.18958	6.82291	1.28987e-09	3.87267e-09
chr4:89024047-89024586	chr4	89024047	89024586	Intron	-0.556325	2.76091	-6.8301	1.29e-09	3.87303e-09
chr2:193396984-193397243	chr2	193396984	193397243	Distal Intergenic	-1.01262	0.554646	-6.82286	1.29015e-09	3.87343e-09
chr11:30550203-30550504	chr11	30550203	30550504	Intron	-0.810764	0.925559	-6.82286	1.29017e-09	3.87344e-09
chr8:117785710-117785934	chr8	117785710	117785934	Distal Intergenic	-1.09388	0.312247	-6.82417	1.29038e-09	3.87405e-09
chr12:53379316-53380806	chr12	53379316	53380806	Promoter	-0.756448	5.46513	-6.86392	1.29131e-09	3.8768e-09
chr6:125275107-125275372	chr6	125275107	125275372	Promoter	0.833734	0.926935	6.82265	1.29136e-09	3.87691e-09
chr22:12048748-12049390	chr22	12048748	12049390	Distal Intergenic	-0.695844	2.35845	-6.83485	1.29155e-09	3.87744e-09
chr4:45720656-45720855	chr4	45720656	45720855	Distal Intergenic	-0.999509	0.147672	-6.82258	1.29245e-09	3.8801e-09
chr18:61096587-61097154	chr18	61096587	61097154	Distal Intergenic	0.88145	1.24695	6.82664	1.2927e-09	3.8808e-09
chr6:4008456-4008714	chr6	4008456	4008714	Distal Intergenic	1.37831	0.284623	6.82238	1.29294e-09	3.88148e-09
chr2:3524884-3525508	chr2	3524884	3525508	Distal Intergenic	-1.17458	1.49469	-6.82235	1.2931e-09	3.88193e-09
chr7:81081725-81082109	chr7	81081725	81082109	Distal Intergenic	1.02855	0.860319	6.84895	1.29314e-09	3.882e-09
chr17:38749188-38749410	chr17	38749188	38749410	Promoter	1.342	0.055251	6.82659	1.29317e-09	3.88207e-09
chr19:52601062-52601384	chr19	52601062	52601384	Promoter	-1.16178	-0.0762738	-6.85477	1.29339e-09	3.88268e-09
chr9:72534860-72535350	chr9	72534860	72535350	Intron	0.796926	0.931537	6.8223	1.29344e-09	3.88278e-09
chr5:100406567-100406993	chr5	100406567	100406993	Intron	-0.730715	1.60723	-6.84011	1.29373e-09	3.88361e-09
chr1:167776586-167776962	chr1	167776586	167776962	Promoter	1.04025	0.361189	6.82261	1.29377e-09	3.8837e-09
chr3:133854897-133855473	chr3	133854897	133855473	Intron	-0.881984	2.19681	-6.82322	1.29379e-09	3.88372e-09
chr3:193077047-193077251	chr3	193077047	193077251	Distal Intergenic	-1.11702	0.317918	-6.82283	1.29389e-09	3.88398e-09
chr12:58991117-58991753	chr12	58991117	58991753	Intron	-0.672023	1.63017	-6.82552	1.29418e-09	3.88481e-09
chr2:44516185-44516484	chr2	44516185	44516484	Intron	-1.23629	0.164257	-6.82986	1.29425e-09	3.88498e-09
chr2:85162873-85163088	chr2	85162873	85163088	Intron	-1.50626	-0.233879	-6.82437	1.29434e-09	3.88521e-09
chr11:94852338-94852568	chr11	94852338	94852568	Intron	0.91654	0.57934	6.83026	1.29439e-09	3.88531e-09
chr12:87550569-87551447	chr12	87550569	87551447	Distal Intergenic	-0.665994	2.16498	-6.83365	1.29445e-09	3.88547e-09
chr12:117872415-117873006	chr12	117872415	117873006	Intron	0.871813	1.43887	6.82549	1.29455e-09	3.88572e-09
chr7:98133063-98133738	chr7	98133063	98133738	Intron	0.741354	1.92959	6.83048	1.29501e-09	3.88703e-09
chr6:47004385-47004927	chr6	47004385	47004927	Promoter	0.785016	1.4352	6.82651	1.29501e-09	3.88703e-09
chr1:157580213-157580696	chr1	157580213	157580696	Promoter	0.723343	2.01195	6.8354	1.29516e-09	3.88744e-09
chr7:11092667-11093136	chr7	11092667	11093136	Intron	-1.02564	1.3745	-6.8226	1.29579e-09	3.88929e-09
chr11:25562444-25562792	chr11	25562444	25562792	Distal Intergenic	0.738884	1.49037	6.82408	1.29582e-09	3.88935e-09
chr3:34718454-34718774	chr3	34718454	34718774	Distal Intergenic	-1.21769	0.562405	-6.82179	1.29637e-09	3.89094e-09
chrX:126100760-126101226	chrX	126100760	126101226	Distal Intergenic	-0.947733	0.674767	-6.82174	1.29668e-09	3.89185e-09
chr3:80913374-80913630	chr3	80913374	80913630	Distal Intergenic	-0.848064	1.00684	-6.83458	1.29696e-09	3.8926e-09
chr8:90176772-90177363	chr8	90176772	90177363	Distal Intergenic	0.828462	1.62171	6.82271	1.29696e-09	3.8926e-09
chr7:127948999-127949726	chr7	127948999	127949726	Promoter	0.895238	1.67473	6.82182	1.29718e-09	3.89323e-09
chr1:117808170-117808384	chr1	117808170	117808384	Distal Intergenic	-1.03507	0.17295	-6.82159	1.29754e-09	3.89426e-09
chr8:117823763-117824158	chr8	117823763	117824158	Intron	-0.908008	0.98236	-6.82794	1.29765e-09	3.89456e-09
chr2:229032824-229033023	chr2	229032824	229033023	Intron	1.25453	0.0741533	6.82753	1.29792e-09	3.89532e-09
chr7:20591075-20591722	chr7	20591075	20591722	Promoter	0.684648	1.67987	6.82152	1.29794e-09	3.89534e-09
chr3:15309263-15309540	chr3	15309263	15309540	Intron	-1.44774	-0.386967	-6.8215	1.29805e-09	3.89564e-09
chr3:38522063-38522303	chr3	38522063	38522303	Intron	1.45723	-0.250859	6.82149	1.2984e-09	3.89663e-09
chr11:107112592-107112845	chr11	107112592	107112845	Distal Intergenic	-0.93026	0.594941	-6.82135	1.29895e-09	3.89824e-09
chr7:123347347-123347782	chr7	123347347	123347782	Distal Intergenic	-0.681401	1.47113	-6.82364	1.29947e-09	3.89976e-09
chr6:57171925-57173494	chr6	57171925	57173494	Promoter	0.486147	4.43055	6.82381	1.30052e-09	3.90287e-09
chr5:92433676-92434006	chr5	92433676	92434006	Intron	-1.06443	0.666727	-6.83778	1.30062e-09	3.90315e-09
chr2:32715245-32715486	chr2	32715245	32715486	Intron	1.30725	-0.158653	6.82315	1.30123e-09	3.90494e-09
chr3:111784512-111785159	chr3	111784512	111785159	Intron	-0.618081	1.91874	-6.82487	1.30165e-09	3.90617e-09
chr6:79873099-79873485	chr6	79873099	79873485	Promoter	1.02179	1.09081	6.82114	1.30212e-09	3.90753e-09
chr19:11597171-11597997	chr19	11597171	11597997	Promoter	-0.97241	2.25547	-6.84867	1.30217e-09	3.90764e-09
chr5:17024568-17025076	chr5	17024568	17025076	Distal Intergenic	-0.816445	1.4051	-6.8429	1.30223e-09	3.90778e-09
chr7:124354280-124354542	chr7	124354280	124354542	Intron	0.976948	0.650907	6.82538	1.30224e-09	3.90778e-09
chr2:227308782-227309292	chr2	227308782	227309292	Promoter	0.874302	1.25709	6.82081	1.30238e-09	3.90814e-09
chr19:3428408-3429043	chr19	3428408	3429043	Intron	-1.72243	0.539005	-6.83895	1.30266e-09	3.90894e-09
chr4:72553665-72553940	chr4	72553665	72553940	Intron	1.07683	0.389909	6.82068	1.30281e-09	3.90936e-09
chr2:160864322-160864521	chr2	160864322	160864521	Distal Intergenic	1.27037	0.0126364	6.82055	1.3036e-09	3.91167e-09
chr1:90101274-90101642	chr1	90101274	90101642	Distal Intergenic	0.964941	0.685664	6.82098	1.30379e-09	3.91223e-09
chr8:110664729-110664976	chr8	110664729	110664976	Distal Intergenic	-0.914707	0.57933	-6.82049	1.30394e-09	3.91261e-09
chr3:42369850-42370187	chr3	42369850	42370187	Distal Intergenic	1.49274	-0.144188	6.82855	1.30396e-09	3.91263e-09
chr9:120540066-120540287	chr9	120540066	120540287	Promoter	1.30101	0.0683081	6.82048	1.30398e-09	3.91266e-09
chr3:167551980-167552286	chr3	167551980	167552286	Intron	1.06334	0.797467	6.82074	1.30485e-09	3.91523e-09
chr8:13134264-13134463	chr8	13134264	13134463	Promoter	-0.803528	1.93094	-6.82131	1.30545e-09	3.91701e-09
chr6:3118007-3119404	chr6	3118007	3119404	Promoter	0.543792	4.08003	6.8242	1.30573e-09	3.91781e-09
chr3:146464245-146464582	chr3	146464245	146464582	Intron	1.08238	0.993003	6.82015	1.30671e-09	3.92069e-09
chr1:92934455-92935223	chr1	92934455	92935223	Intron	0.63837	2.53996	6.82001	1.30674e-09	3.92073e-09
chr4:25045664-25045968	chr4	25045664	25045968	Distal Intergenic	-1.07579	0.100975	-6.81987	1.30757e-09	3.9232e-09
chr2:166559314-166559591	chr2	166559314	166559591	Distal Intergenic	-0.945126	0.290949	-6.82426	1.30782e-09	3.92391e-09
chr12:24199503-24199868	chr12	24199503	24199868	Intron	0.855333	1.28537	6.8198	1.308e-09	3.9244e-09
chr8:97215923-97216220	chr8	97215923	97216220	Distal Intergenic	0.976598	0.665507	6.83216	1.3083e-09	3.92525e-09
chr5:13553954-13554171	chr5	13553954	13554171	Promoter	-1.13563	0.444816	-6.81968	1.30866e-09	3.92629e-09
chr1:75483104-75483466	chr1	75483104	75483466	Intron	-1.14518	0.422192	-6.83377	1.30935e-09	3.92832e-09
chr10:13945811-13946166	chr10	13945811	13946166	Intron	-1.39301	0.116033	-6.81961	1.30955e-09	3.92889e-09
chr8:37401659-37402433	chr8	37401659	37402433	Distal Intergenic	-0.899487	1.94388	-6.81955	1.31072e-09	3.93237e-09
chr5:170307621-170308030	chr5	170307621	170308030	Downstream	-1.49748	0.490549	-6.82603	1.31099e-09	3.93314e-09
chr1:2214175-2214397	chr1	2214175	2214397	Promoter	1.2963	0.404978	6.83605	1.31206e-09	3.9363e-09
chr8:33844108-33844386	chr8	33844108	33844386	Intron	-1.36494	0.400137	-6.84863	1.31222e-09	3.93675e-09
chr18:33544974-33545298	chr18	33544974	33545298	Distal Intergenic	1.03322	1.11601	6.82226	1.31232e-09	3.93701e-09
chr8:47689533-47689773	chr8	47689533	47689773	Promoter	1.11331	0.200514	6.82432	1.31237e-09	3.9371e-09
chr3:38843970-38844215	chr3	38843970	38844215	Downstream	1.09599	0.554634	6.82079	1.3131e-09	3.93926e-09
chr3:26590068-26590486	chr3	26590068	26590486	Distal Intergenic	1.00976	1.12198	6.82117	1.31324e-09	3.93963e-09
chr7:47379543-47380944	chr7	47379543	47380944	Intron	0.709059	3.46247	6.82386	1.31413e-09	3.94227e-09
chr18:40971606-40972005	chr18	40971606	40972005	Distal Intergenic	-0.630713	1.44292	-6.82403	1.31425e-09	3.9426e-09
chr5:3258614-3259187	chr5	3258614	3259187	Distal Intergenic	-0.885574	1.06364	-6.81868	1.31457e-09	3.94351e-09
chr5:139678743-139678985	chr5	139678743	139678985	Promoter	-1.38849	0.360616	-6.84027	1.31476e-09	3.94404e-09
chr13:57385901-57386143	chr13	57385901	57386143	Distal Intergenic	-1.03822	-0.202476	-6.83117	1.31493e-09	3.94452e-09
chr9:114003476-114003675	chr9	114003476	114003675	Intron	1.36376	-0.0249306	6.82147	1.31506e-09	3.94484e-09
chr8:144950350-144951179	chr8	144950350	144951179	Promoter	-0.878373	1.49865	-6.82588	1.31511e-09	3.94496e-09
chr22:26590470-26590798	chr22	26590470	26590798	Promoter	1.49271	-0.309515	6.8191	1.31559e-09	3.94637e-09
chrX:137055210-137055473	chrX	137055210	137055473	Distal Intergenic	1.01509	0.859411	6.81887	1.31561e-09	3.94637e-09
chr9:79357583-79357987	chr9	79357583	79357987	Distal Intergenic	-0.933779	1.17047	-6.8185	1.31562e-09	3.94637e-09
chr16:19783436-19783713	chr16	19783436	19783713	Intron	-1.76836	-0.696999	-6.82731	1.31586e-09	3.94704e-09
chr8:30999798-31000055	chr8	30999798	31000055	Intron	-0.938028	0.537692	-6.82606	1.3159e-09	3.94712e-09
chr7:16446681-16446889	chr7	16446681	16446889	Distal Intergenic	-1.05669	0.479811	-6.81845	1.31593e-09	3.94718e-09
chr6:6687288-6687706	chr6	6687288	6687706	Promoter	1.23313	0.852269	6.82103	1.31596e-09	3.94723e-09
chr10:63588883-63589113	chr10	63588883	63589113	Intron	1.34681	-0.194124	6.81837	1.31637e-09	3.94843e-09
chr8:49057025-49057443	chr8	49057025	49057443	Promoter	-0.768368	1.26419	-6.81879	1.31648e-09	3.9487e-09
chr6:141873280-141873762	chr6	141873280	141873762	Distal Intergenic	-0.819835	1.2675	-6.82281	1.31718e-09	3.95078e-09
chr16:29973340-29974290	chr16	29973340	29974290	Promoter	-0.861785	3.02922	-6.84131	1.31733e-09	3.95119e-09
chr21:5357794-5358350	chr21	5357794	5358350	Distal Intergenic	-1.09971	0.57027	-6.90105	1.31751e-09	3.95167e-09
chr6:98540432-98540938	chr6	98540432	98540938	Distal Intergenic	0.849701	1.36946	6.82901	1.31819e-09	3.95367e-09
chr8:74194602-74195197	chr8	74194602	74195197	Distal Intergenic	0.622052	1.8324	6.81794	1.3189e-09	3.95575e-09
chr8:51636332-51636603	chr8	51636332	51636603	Intron	-1.2758	0.0554514	-6.82044	1.31922e-09	3.9567e-09
chr1:106877147-106877355	chr1	106877147	106877355	Distal Intergenic	-0.811576	0.545088	-6.81787	1.31934e-09	3.95701e-09
chr10:116882686-116882954	chr10	116882686	116882954	3' UTR	1.46645	0.000823301	6.81789	1.31946e-09	3.95732e-09
chr22:24728963-24729249	chr22	24728963	24729249	Intron	-1.47254	-0.0759217	-6.82553	1.32007e-09	3.9591e-09
chr5:36313923-36314333	chr5	36313923	36314333	Distal Intergenic	0.969838	0.55455	6.81981	1.32017e-09	3.95938e-09
chr3:171453610-171454162	chr3	171453610	171454162	Intron	0.849534	1.61788	6.81772	1.32023e-09	3.9595e-09
chr12:23092793-23093900	chr12	23092793	23093900	Intron	-0.499219	2.19732	-6.84152	1.32068e-09	3.96083e-09
chr7:122326956-122327155	chr7	122326956	122327155	Promoter	-1.01764	0.362213	-6.82156	1.32076e-09	3.96101e-09
chr16:57409115-57409461	chr16	57409115	57409461	Intron	-1.49422	-0.232036	-6.86671	1.32087e-09	3.9613e-09
chr12:38435997-38436276	chr12	38435997	38436276	Distal Intergenic	0.800388	0.977396	6.8274	1.32091e-09	3.96139e-09
chr2:39739534-39739861	chr2	39739534	39739861	Intron	1.36001	0.484813	6.81756	1.32115e-09	3.96205e-09
chr12:39788340-39788730	chr12	39788340	39788730	3' UTR	-0.812133	0.982315	-6.81759	1.32139e-09	3.96273e-09
chr18:56138696-56139074	chr18	56138696	56139074	Promoter	1.044	0.958732	6.81759	1.3216e-09	3.96333e-09
chr12:55973357-55974263	chr12	55973357	55974263	Promoter	-0.585324	5.1166	-6.83621	1.32209e-09	3.96475e-09
chr7:47192070-47192305	chr7	47192070	47192305	Distal Intergenic	-1.02799	0.441453	-6.84218	1.32213e-09	3.96485e-09
chr17:68793719-68795269	chr17	68793719	68795269	Promoter	-1.2434	2.4806	-6.81765	1.32223e-09	3.96509e-09
chr2:144513710-144514101	chr2	144513710	144514101	Promoter	-0.766286	2.43599	-6.8208	1.32256e-09	3.96606e-09
chr3:174498604-174499197	chr3	174498604	174499197	Intron	0.737871	1.32336	6.8174	1.32306e-09	3.96751e-09
chr7:30938605-30939096	chr7	30938605	30939096	Promoter	0.8049	1.44066	6.81719	1.32338e-09	3.96843e-09
chr14:54639565-54639939	chr14	54639565	54639939	Intron	0.90464	1.08596	6.81708	1.324e-09	3.97025e-09
chr3:56556787-56557883	chr3	56556787	56557883	Promoter	-0.602327	2.87324	-6.83423	1.32402e-09	3.97028e-09
chr1:208264861-208265156	chr1	208264861	208265156	Distal Intergenic	-1.20234	0.346029	-6.81707	1.32408e-09	3.9704e-09
chrX:129655651-129656264	chrX	129655651	129656264	Promoter	0.950279	1.25101	6.82963	1.32444e-09	3.97144e-09
chr1:75629999-75630269	chr1	75629999	75630269	Distal Intergenic	-1.17899	0.4855	-6.81699	1.32456e-09	3.97177e-09
chr13:55172571-55173086	chr13	55172571	55173086	Promoter	-0.834988	1.40507	-6.81718	1.32464e-09	3.97197e-09
chr4:153222109-153223829	chr4	153222109	153223829	Promoter	0.498429	3.79807	6.82317	1.32485e-09	3.97254e-09
chr12:10009780-10010250	chr12	10009780	10010250	Promoter	-0.678324	2.50345	-6.85271	1.32529e-09	3.97382e-09
chr6:92196380-92197463	chr6	92196380	92197463	Distal Intergenic	-0.654442	2.32285	-6.81699	1.32544e-09	3.97425e-09
chr15:73785381-73785598	chr15	73785381	73785598	Distal Intergenic	-1.48465	-0.536112	-6.81682	1.32556e-09	3.97455e-09
chrX:149211105-149211603	chrX	149211105	149211603	Distal Intergenic	-0.763403	1.07709	-6.83419	1.32585e-09	3.9754e-09
chr1:160428621-160429174	chr1	160428621	160429174	3' UTR	0.881366	1.73484	6.81833	1.32637e-09	3.97691e-09
chr5:113067602-113068221	chr5	113067602	113068221	Exon	-0.891875	1.66116	-6.81772	1.3265e-09	3.97725e-09
chr4:79160549-79160813	chr4	79160549	79160813	Intron	-0.92679	0.781334	-6.82131	1.32731e-09	3.97966e-09
chr13:109500125-109500918	chr13	109500125	109500918	Distal Intergenic	0.597059	2.07227	6.82059	1.32739e-09	3.97983e-09
chr6:17354809-17355008	chr6	17354809	17355008	Distal Intergenic	1.32858	-0.318238	6.81648	1.32757e-09	3.98033e-09
chr20:13344457-13345158	chr20	13344457	13345158	Distal Intergenic	0.86319	1.88112	6.8206	1.32765e-09	3.98054e-09
chr10:9368541-9368791	chr10	9368541	9368791	Distal Intergenic	-1.21445	-0.0368198	-6.83018	1.32806e-09	3.98172e-09
chr2:166025949-166026200	chr2	166025949	166026200	Promoter	-1.13125	0.181952	-6.81664	1.32881e-09	3.98393e-09
chr1:162528460-162528712	chr1	162528460	162528712	3' UTR	0.973326	0.195126	6.82033	1.32911e-09	3.98478e-09
chr6:47335343-47336003	chr6	47335343	47336003	Distal Intergenic	-0.868143	1.82157	-6.81619	1.32927e-09	3.98524e-09
chr4:17810175-17811279	chr4	17810175	17811279	Promoter	-0.38955	5.05641	-6.83737	1.3294e-09	3.98559e-09
chr4:34907618-34907891	chr4	34907618	34907891	Distal Intergenic	-0.994346	0.651196	-6.82112	1.32953e-09	3.98593e-09
chr7:48041580-48041945	chr7	48041580	48041945	Exon	1.07633	0.818408	6.83974	1.32976e-09	3.98657e-09
chr7:111308407-111309160	chr7	111308407	111309160	Intron	0.771115	2.06457	6.84349	1.32996e-09	3.98714e-09
chr11:80937860-80938373	chr11	80937860	80938373	Distal Intergenic	0.861279	1.37323	6.81604	1.33036e-09	3.9883e-09
chr6:134435962-134436856	chr6	134435962	134436856	Promoter	-0.994395	2.64617	-6.81629	1.33062e-09	3.98904e-09
chr8:109979865-109980175	chr8	109979865	109980175	Distal Intergenic	-0.842664	1.21593	-6.817	1.33069e-09	3.98919e-09
chr7:88606647-88606907	chr7	88606647	88606907	Distal Intergenic	-0.942251	0.770503	-6.81595	1.33072e-09	3.98926e-09
chr6:126450484-126450742	chr6	126450484	126450742	Distal Intergenic	-0.900696	0.556597	-6.81749	1.33091e-09	3.98978e-09
chrX:37509416-37509622	chrX	37509416	37509622	Intron	0.964516	0.306774	6.81765	1.33102e-09	3.99007e-09
chr4:18587304-18587614	chr4	18587304	18587614	Distal Intergenic	1.28916	0.436513	6.81881	1.33143e-09	3.99124e-09
chr4:94464383-94464641	chr4	94464383	94464641	Intron	-1.03474	0.584928	-6.81583	1.33144e-09	3.99124e-09
chr20:10653725-10654257	chr20	10653725	10654257	Promoter	1.05727	1.58234	6.81999	1.33299e-09	3.99586e-09
chr17:21932317-21932576	chr17	21932317	21932576	Distal Intergenic	-0.753894	2.67913	-6.85577	1.33306e-09	3.99603e-09
chr3:5958360-5958596	chr3	5958360	5958596	Distal Intergenic	-1.06741	0.39576	-6.82717	1.3336e-09	3.99756e-09
chr2:64488033-64488300	chr2	64488033	64488300	Promoter	-1.05539	0.314959	-6.81653	1.3336e-09	3.99756e-09
chr4:63063546-63064437	chr4	63063546	63064437	Distal Intergenic	-0.571878	2.24358	-6.82528	1.33489e-09	4.00137e-09
chr5:120254397-120254772	chr5	120254397	120254772	Intron	0.858965	1.28704	6.8152	1.33518e-09	4.00223e-09
chr8:35862220-35862725	chr8	35862220	35862725	Promoter	1.00269	1.5516	6.8162	1.33525e-09	4.00239e-09
chr1:16374237-16374541	chr1	16374237	16374541	Intron	-1.6592	-0.410691	-6.82326	1.33539e-09	4.00275e-09
chr3:114527137-114527560	chr3	114527137	114527560	Exon	0.879884	0.844451	6.81603	1.33548e-09	4.00298e-09
chr3:187021686-187022010	chr3	187021686	187022010	Promoter	-1.18464	0.400349	-6.84194	1.33575e-09	4.00377e-09
chr7:14884478-14884842	chr7	14884478	14884842	Intron	0.982299	0.641117	6.82579	1.33583e-09	4.00396e-09
chr4:12480741-12480987	chr4	12480741	12480987	Distal Intergenic	-0.950621	0.580589	-6.81502	1.33629e-09	4.00527e-09
chr9:27796925-27797628	chr9	27796925	27797628	Distal Intergenic	-0.54187	1.81659	-6.8191	1.3363e-09	4.00527e-09
chr6:92306130-92306604	chr6	92306130	92306604	Distal Intergenic	-0.736281	1.4826	-6.82442	1.33647e-09	4.00576e-09
chr9:444532-444937	chr9	444532	444937	Intron	-1.4205	0.284024	-6.86316	1.33698e-09	4.00723e-09
chr1:64490445-64490799	chr1	64490445	64490799	Intron	1.24943	0.288652	6.81722	1.3378e-09	4.00966e-09
chr8:106619328-106619529	chr8	106619328	106619529	Promoter	-1.35857	0.297759	-6.82302	1.33809e-09	4.01049e-09
chr14:51922525-51923067	chr14	51922525	51923067	Intron	-0.955103	1.50106	-6.83531	1.33825e-09	4.01092e-09
chr7:111987112-111987311	chr7	111987112	111987311	Intron	1.13478	0.045633	6.81986	1.33826e-09	4.01092e-09
chr2:203651340-203651703	chr2	203651340	203651703	Distal Intergenic	-0.811623	1.63029	-6.82195	1.33873e-09	4.01225e-09
chr9:77998164-77998504	chr9	77998164	77998504	Intron	0.906606	0.592727	6.82524	1.33873e-09	4.01225e-09
chr8:61038692-61038931	chr8	61038692	61038931	Distal Intergenic	1.13688	0.242814	6.81476	1.33923e-09	4.0137e-09
chr6:65038339-65038868	chr6	65038339	65038868	Intron	-0.817173	1.65757	-6.82117	1.33928e-09	4.0138e-09
chr18:33768569-33768931	chr18	33768569	33768931	Distal Intergenic	-0.88704	0.978501	-6.84044	1.33961e-09	4.01475e-09
chr8:84836967-84837179	chr8	84836967	84837179	Intron	-0.888852	0.125498	-6.81443	1.3398e-09	4.01527e-09
chr3:2218574-2219151	chr3	2218574	2219151	Intron	0.759832	1.54591	6.81441	1.33991e-09	4.01557e-09
chr12:33424263-33424620	chr12	33424263	33424620	Promoter	-0.766935	1.19078	-6.81796	1.34095e-09	4.01863e-09
chr4:137679930-137680196	chr4	137679930	137680196	Distal Intergenic	1.23116	0.468885	6.82061	1.34102e-09	4.01882e-09
chr19:6424773-6425695	chr19	6424773	6425695	Promoter	-1.02892	3.78287	-6.87308	1.34161e-09	4.02055e-09
chr18:79217957-79219182	chr18	79217957	79219182	Intron	0.556355	2.60012	6.82429	1.34196e-09	4.02155e-09
chr2:180405793-180406752	chr2	180405793	180406752	Distal Intergenic	0.661795	2.07634	6.81401	1.34231e-09	4.02257e-09
chr16:29666594-29667097	chr16	29666594	29667097	Promoter	-1.60155	0.299081	-6.82286	1.3427e-09	4.02369e-09
chr3:133474166-133474553	chr3	133474166	133474553	Promoter	-1.13856	0.515783	-6.82723	1.34294e-09	4.02436e-09
chr17:4518522-4519298	chr17	4518522	4519298	Intron	-1.78343	0.346174	-6.84599	1.34306e-09	4.02467e-09
chr2:162622038-162622463	chr2	162622038	162622463	Intron	0.81917	1.54379	6.82374	1.34386e-09	4.02704e-09
chr3:159442227-159443271	chr3	159442227	159443271	Intron	0.713177	2.17128	6.83007	1.3439e-09	4.0271e-09
chr5:84650506-84651089	chr5	84650506	84651089	Distal Intergenic	-0.847856	1.1582	-6.82311	1.3441e-09	4.02766e-09
chr2:83783804-83784119	chr2	83783804	83784119	Distal Intergenic	-0.947484	0.763822	-6.82314	1.3445e-09	4.02884e-09
chr7:44999270-45000491	chr7	44999270	45000491	Promoter	-0.535135	4.78572	-6.81383	1.34475e-09	4.02952e-09
chr14:21059986-21060207	chr14	21059986	21060207	Promoter	1.51366	-0.491996	6.82078	1.34523e-09	4.03095e-09
chr2:130831528-130831877	chr2	130831528	130831877	Exon	-1.21415	0.569874	-6.82732	1.34547e-09	4.0316e-09
chr5:77086510-77088410	chr5	77086510	77088410	Promoter	-0.414056	3.96206	-6.81346	1.34582e-09	4.03256e-09
chr14:95534308-95535191	chr14	95534308	95535191	Promoter	0.519681	4.77931	6.85563	1.34582e-09	4.03256e-09
chr14:65164195-65164508	chr14	65164195	65164508	Distal Intergenic	0.849517	1.09711	6.81343	1.34583e-09	4.03256e-09
chr10:26482220-26482467	chr10	26482220	26482467	Intron	-1.08235	0.49537	-6.81596	1.34607e-09	4.03325e-09
chr1:187249994-187250209	chr1	187249994	187250209	Intron	-0.957212	0.731907	-6.81522	1.34622e-09	4.03365e-09
chr2:217943445-217943831	chr2	217943445	217943831	Promoter	-1.27569	0.000278992	-6.81392	1.34634e-09	4.03396e-09
chr12:52259904-52260194	chr12	52259904	52260194	Promoter	-1.42114	-0.290983	-6.81477	1.34636e-09	4.03397e-09
chr20:9134875-9135074	chr20	9134875	9135074	Intron	-1.24768	-0.0897959	-6.82036	1.34674e-09	4.03508e-09
chr1:229661135-229661615	chr1	229661135	229661615	Distal Intergenic	0.839088	1.53754	6.81388	1.34683e-09	4.03531e-09
chr4:65635431-65635756	chr4	65635431	65635756	Intron	0.828867	1.1062	6.81463	1.34698e-09	4.03574e-09
chr11:47158970-47159174	chr11	47158970	47159174	Promoter	1.57207	-0.519652	6.81317	1.34764e-09	4.03766e-09
chr2:142750223-142750500	chr2	142750223	142750500	Distal Intergenic	-1.04374	0.641007	-6.81314	1.34767e-09	4.0377e-09
chr2:183303966-183304412	chr2	183303966	183304412	Distal Intergenic	1.03711	1.06009	6.85031	1.3477e-09	4.03775e-09
chr7:11655183-11655458	chr7	11655183	11655458	Intron	-0.840923	1.08712	-6.816	1.34779e-09	4.03798e-09
chr12:106493507-106493875	chr12	106493507	106493875	Intron	-1.11441	1.2008	-6.81316	1.34787e-09	4.03819e-09
chr13:74171366-74171651	chr13	74171366	74171651	Distal Intergenic	0.993707	0.288606	6.81523	1.34804e-09	4.03866e-09
chr8:99286586-99286931	chr8	99286586	99286931	Intron	0.977551	0.813476	6.82556	1.34809e-09	4.03876e-09
chr6:37102105-37103487	chr6	37102105	37103487	Distal Intergenic	-0.708688	3.55452	-6.81978	1.34812e-09	4.03881e-09
chr3:78042776-78043169	chr3	78042776	78043169	Intron	-0.950195	1.31666	-6.81532	1.34869e-09	4.04048e-09
chr4:19487627-19487961	chr4	19487627	19487961	Intron	-1.00678	0.777441	-6.81472	1.34945e-09	4.0427e-09
chr5:105551670-105552115	chr5	105551670	105552115	Distal Intergenic	-0.929216	1.11905	-6.81282	1.34948e-09	4.04277e-09
chr15:31605661-31605976	chr15	31605661	31605976	Intron	0.773912	1.02695	6.81274	1.34999e-09	4.04424e-09
chr13:22773598-22773803	chr13	22773598	22773803	Distal Intergenic	-1.14608	-0.00507706	-6.81339	1.35009e-09	4.0445e-09
chr1:76946138-76946379	chr1	76946138	76946379	Intron	-1.10594	0.103594	-6.81272	1.35012e-09	4.04456e-09
chr4:48156471-48156796	chr4	48156471	48156796	Promoter	1.25706	0.0440018	6.82371	1.35062e-09	4.04602e-09
chr20:11923191-11923659	chr20	11923191	11923659	Promoter	-0.853095	1.67692	-6.8331	1.35066e-09	4.04608e-09
chr3:163730002-163730305	chr3	163730002	163730305	Distal Intergenic	-0.723753	1.03499	-6.81263	1.35067e-09	4.04608e-09
chr2:41706190-41706692	chr2	41706190	41706692	Distal Intergenic	1.05259	1.30144	6.82458	1.35079e-09	4.04638e-09
chr5:44329505-44330051	chr5	44329505	44330051	Intron	0.633813	1.63479	6.81253	1.35144e-09	4.04829e-09
chr10:30989627-30989826	chr10	30989627	30989826	Intron	1.24429	-0.153633	6.81383	1.35161e-09	4.04874e-09
chr4:56668854-56669320	chr4	56668854	56669320	Intron	1.00612	0.966986	6.82656	1.35161e-09	4.04874e-09
chr2:96927398-96928717	chr2	96927398	96928717	Intron	0.900878	3.01411	6.85249	1.35163e-09	4.04874e-09
chr10:12777744-12778506	chr10	12777744	12778506	Intron	-0.907192	1.73322	-6.81259	1.35218e-09	4.05036e-09
chr9:107886304-107886562	chr9	107886304	107886562	Distal Intergenic	1.594	-0.298408	6.81231	1.35261e-09	4.05158e-09
chr12:42525724-42526241	chr12	42525724	42526241	Intron	1.04503	1.01573	6.81601	1.35287e-09	4.05234e-09
chr13:51814972-51815464	chr13	51814972	51815464	3' UTR	0.62458	1.84224	6.81221	1.35321e-09	4.05328e-09
chr6:116075726-116075990	chr6	116075726	116075990	Distal Intergenic	0.994307	0.243564	6.81221	1.35321e-09	4.05328e-09
chr12:47799094-47800097	chr12	47799094	47800097	Promoter	-0.730339	3.26816	-6.81749	1.35335e-09	4.05365e-09
chr12:94916652-94917024	chr12	94916652	94917024	Intron	1.14322	0.492694	6.81313	1.35407e-09	4.05577e-09
chr6:145498859-145499515	chr6	145498859	145499515	Intron	-0.773446	1.64968	-6.81381	1.35461e-09	4.05733e-09
chr9:108799649-108799861	chr9	108799649	108799861	Distal Intergenic	1.31968	-0.377767	6.81544	1.35478e-09	4.05781e-09
chr10:26181540-26182002	chr10	26181540	26182002	Intron	-0.748009	1.46105	-6.8135	1.35549e-09	4.05988e-09
chr16:12545229-12545566	chr16	12545229	12545566	Promoter	-1.61265	-0.0527007	-6.83588	1.35653e-09	4.06297e-09
chr13:79387412-79387756	chr13	79387412	79387756	Promoter	0.992397	1.19886	6.82021	1.35665e-09	4.06328e-09
chr9:23055970-23056332	chr9	23055970	23056332	Intron	-0.760231	1.27846	-6.81958	1.35672e-09	4.06344e-09
chr7:46012428-46012732	chr7	46012428	46012732	Distal Intergenic	-1.08808	0.673417	-6.82681	1.35703e-09	4.06432e-09
chr9:68866950-68867345	chr9	68866950	68867345	Intron	0.834214	1.11996	6.81156	1.35716e-09	4.06469e-09
chr3:95207406-95207735	chr3	95207406	95207735	Distal Intergenic	-0.951036	0.855381	-6.81704	1.35721e-09	4.06479e-09
chr4:17793596-17793907	chr4	17793596	17793907	Distal Intergenic	-1.23535	0.130744	-6.81379	1.3578e-09	4.06651e-09
chr5:20878827-20879034	chr5	20878827	20879034	Intron	-1.03633	-0.196147	-6.82674	1.35794e-09	4.0669e-09
chr11:64864417-64864832	chr11	64864417	64864832	Intron	-1.61208	-0.0487525	-6.8498	1.35806e-09	4.06722e-09
chr19:43700574-43700907	chr19	43700574	43700907	Distal Intergenic	-1.65568	-0.257825	-6.83107	1.35812e-09	4.06733e-09
chr3:127718058-127718324	chr3	127718058	127718324	Promoter	1.24541	0.320968	6.82201	1.35826e-09	4.06771e-09
chr8:52023666-52023874	chr8	52023666	52023874	Distal Intergenic	1.29315	-0.295518	6.81898	1.35945e-09	4.07125e-09
chr11:105297387-105297733	chr11	105297387	105297733	Intron	-0.767391	0.722106	-6.8111	1.35995e-09	4.0727e-09
chr13:65317017-65317537	chr13	65317017	65317537	Distal Intergenic	-1.02851	1.14225	-6.82021	1.35997e-09	4.07271e-09
chr12:19793871-19794262	chr12	19793871	19794262	Intron	-0.729628	1.06311	-6.8112	1.36001e-09	4.07281e-09
chr1:194794117-194794461	chr1	194794117	194794461	Distal Intergenic	-0.820279	1.2047	-6.81352	1.36043e-09	4.074e-09
chr18:35877078-35877496	chr18	35877078	35877496	Distal Intergenic	1.06178	0.713699	6.81189	1.36082e-09	4.07515e-09
chr6:119333793-119334152	chr6	119333793	119334152	Intron	0.754579	1.47499	6.81121	1.36102e-09	4.07571e-09
chr13:83057230-83057447	chr13	83057230	83057447	Distal Intergenic	1.18313	0.226179	6.8109	1.36112e-09	4.07597e-09
chr13:30342102-30342568	chr13	30342102	30342568	Promoter	-0.951866	1.79648	-6.83112	1.36136e-09	4.07664e-09
chr6:149079928-149080544	chr6	149079928	149080544	Distal Intergenic	-0.979689	1.39214	-6.83384	1.36162e-09	4.07736e-09
chr10:121900599-121900920	chr10	121900599	121900920	Promoter	1.09426	0.952188	6.81079	1.3618e-09	4.07786e-09
chr9:69936334-69937003	chr9	69936334	69937003	Distal Intergenic	0.840369	1.33015	6.8124	1.36204e-09	4.07855e-09
chr1:106237706-106238172	chr1	106237706	106238172	Distal Intergenic	-0.780817	1.28779	-6.81155	1.36213e-09	4.07877e-09
chr6:104622908-104623580	chr6	104622908	104623580	Distal Intergenic	0.587035	2.56653	6.81059	1.36305e-09	4.08149e-09
chr5:113496859-113497170	chr5	113496859	113497170	Distal Intergenic	1.0166	0.488289	6.81053	1.36338e-09	4.08242e-09
chr6:86067774-86068156	chr6	86067774	86068156	Distal Intergenic	-0.968574	1.21301	-6.82225	1.36339e-09	4.08242e-09
chr4:1050677-1051157	chr4	1050677	1051157	Distal Intergenic	-1.55332	0.157605	-6.87363	1.36393e-09	4.08399e-09
chr18:52413632-52413987	chr18	52413632	52413987	Intron	0.904611	0.846733	6.81646	1.36437e-09	4.08526e-09
chr4:178941591-178941795	chr4	178941591	178941795	Distal Intergenic	-1.06795	0.211117	-6.81244	1.36445e-09	4.08546e-09
chr12:88443555-88443929	chr12	88443555	88443929	Distal Intergenic	-0.739924	1.50027	-6.83181	1.36471e-09	4.0862e-09
chr14:87516227-87516559	chr14	87516227	87516559	Intron	-0.91077	0.928626	-6.8103	1.36481e-09	4.08646e-09
chr2:42673941-42674405	chr2	42673941	42674405	Intron	1.2563	0.52482	6.81152	1.36494e-09	4.08682e-09
chr5:25035804-25036357	chr5	25035804	25036357	Distal Intergenic	-0.756468	1.77814	-6.81394	1.36502e-09	4.087e-09
chr6:138261212-138261729	chr6	138261212	138261729	Exon	0.721086	1.33245	6.81275	1.36539e-09	4.08807e-09
chr4:98166402-98166753	chr4	98166402	98166753	Distal Intergenic	-1.13029	0.585802	-6.86236	1.36557e-09	4.08857e-09
chr8:15955430-15955712	chr8	15955430	15955712	Distal Intergenic	-0.871667	0.655857	-6.81016	1.36569e-09	4.0889e-09
chr3:117349984-117350266	chr3	117349984	117350266	Distal Intergenic	-1.25997	0.199083	-6.81004	1.36641e-09	4.09101e-09
chr11:11266046-11266352	chr11	11266046	11266352	Distal Intergenic	1.0595	0.591814	6.81002	1.36649e-09	4.0912e-09
chr13:32776488-32776735	chr13	32776488	32776735	3' UTR	-1.14994	0.388568	-6.80994	1.36702e-09	4.09275e-09
chr10:89277987-89278608	chr10	89277987	89278608	Exon	0.731809	2.36674	6.81145	1.3672e-09	4.09326e-09
chr13:54967601-54967812	chr13	54967601	54967812	Intron	-0.932857	0.421417	-6.80982	1.36774e-09	4.09481e-09
chr22:33519080-33519580	chr22	33519080	33519580	Intron	0.812025	1.19594	6.81403	1.36785e-09	4.0951e-09
chr3:84996984-84997209	chr3	84996984	84997209	Intron	-1.09348	0.226718	-6.80995	1.36794e-09	4.09532e-09
chr10:116984043-116984592	chr10	116984043	116984592	Intron	-1.05904	1.18939	-6.8099	1.36829e-09	4.09634e-09
chr3:181629167-181630024	chr3	181629167	181630024	Intron	-0.998704	1.62597	-6.81171	1.36878e-09	4.09771e-09
chr12:82299430-82300067	chr12	82299430	82300067	Intron	0.74604	1.97514	6.80965	1.36878e-09	4.09771e-09
chr5:75716824-75718002	chr5	75716824	75718002	Promoter	0.414747	4.48734	6.81938	1.36884e-09	4.09786e-09
chr11:41426695-41427180	chr11	41426695	41427180	Intron	-0.961852	1.37042	-6.81232	1.36939e-09	4.09947e-09
chrX:28988339-28988612	chrX	28988339	28988612	Intron	1.20284	0.277012	6.80952	1.36956e-09	4.09994e-09
chr3:90535849-90536057	chr3	90535849	90536057	Distal Intergenic	-1.2481	0.135036	-6.80949	1.36977e-09	4.10052e-09
chrX:117812932-117813136	chrX	117812932	117813136	Distal Intergenic	-0.939822	0.0894225	-6.81713	1.37008e-09	4.10139e-09
chr17:73069872-73070126	chr17	73069872	73070126	Promoter	1.57446	-0.541757	6.81207	1.3706e-09	4.10291e-09
chr10:11050041-11050361	chr10	11050041	11050361	Intron	-1.03545	0.602751	-6.81897	1.37081e-09	4.10351e-09
chr7:86778400-86778623	chr7	86778400	86778623	Promoter	-1.10595	0.60158	-6.81054	1.37139e-09	4.10518e-09
chr14:97163690-97164323	chr14	97163690	97164323	Distal Intergenic	0.886579	1.09799	6.81764	1.37159e-09	4.10575e-09
chr2:22183537-22183844	chr2	22183537	22183844	Intron	-0.871065	0.662544	-6.82441	1.37214e-09	4.10735e-09
chr2:188333560-188334101	chr2	188333560	188334101	Intron	-0.845969	2.24908	-6.81069	1.37247e-09	4.10831e-09
chr16:61478679-61478882	chr16	61478679	61478882	Distal Intergenic	-1.24921	-0.506281	-6.8201	1.37273e-09	4.10905e-09
chr12:45131440-45131769	chr12	45131440	45131769	Distal Intergenic	-1.2518	0.241025	-6.82094	1.37281e-09	4.10925e-09
chr3:159910759-159910962	chr3	159910759	159910962	Exon	-1.39501	-0.584672	-6.80899	1.37284e-09	4.10926e-09
chr4:6892258-6892663	chr4	6892258	6892663	Distal Intergenic	-1.3779	0.0983765	-6.80899	1.37285e-09	4.10926e-09
chr7:41130037-41131076	chr7	41130037	41131076	Exon	0.731823	2.78876	6.83845	1.37307e-09	4.10989e-09
chr9:107848528-107848852	chr9	107848528	107848852	Distal Intergenic	0.937205	0.688556	6.81233	1.37347e-09	4.11104e-09
chr3:103918018-103918257	chr3	103918018	103918257	Distal Intergenic	-0.746394	0.771993	-6.81088	1.37403e-09	4.11269e-09
chr6:52539660-52539868	chr6	52539660	52539868	Intron	1.0062	0.559185	6.80876	1.37426e-09	4.11332e-09
chr5:166738993-166739325	chr5	166738993	166739325	Distal Intergenic	-0.864103	0.870235	-6.81318	1.37438e-09	4.11364e-09
chrX:88895392-88895743	chrX	88895392	88895743	Distal Intergenic	-0.849518	0.568483	-6.80877	1.37458e-09	4.11419e-09
chr9:69325504-69325829	chr9	69325504	69325829	Promoter	0.978956	1.0081	6.81306	1.37466e-09	4.1144e-09
chr9:13750070-13750416	chr9	13750070	13750416	Distal Intergenic	1.10833	0.555454	6.80868	1.37473e-09	4.11456e-09
chr12:17339556-17339776	chr12	17339556	17339776	Distal Intergenic	-0.862895	0.63645	-6.82234	1.37512e-09	4.11568e-09
chr5:177132168-177132386	chr5	177132168	177132386	Promoter	-1.4254	-0.2203	-6.82924	1.37568e-09	4.11733e-09
chr11:16798987-16799202	chr11	16798987	16799202	Promoter	1.06819	0.196567	6.80847	1.37601e-09	4.11826e-09
chr1:159821456-159821819	chr1	159821456	159821819	Distal Intergenic	1.11258	0.991828	6.84646	1.37603e-09	4.11829e-09
chr1:24502191-24503116	chr1	24502191	24503116	Promoter	-1.05619	1.56254	-6.80885	1.37622e-09	4.1188e-09
chr18:32042390-32042738	chr18	32042390	32042738	Promoter	-0.96315	0.995698	-6.80844	1.37625e-09	4.11883e-09
chr16:34814639-34814995	chr16	34814639	34814995	Distal Intergenic	-0.850545	0.701908	-6.81219	1.37625e-09	4.11883e-09
chr1:169829478-169829856	chr1	169829478	169829856	Intron	0.883866	0.931806	6.82535	1.3764e-09	4.11924e-09
chr9:19630817-19631110	chr9	19630817	19631110	Intron	-0.890679	0.798681	-6.81328	1.37722e-09	4.12164e-09
chr9:34570498-34570706	chr9	34570498	34570706	Promoter	0.996693	0.167984	6.80816	1.37797e-09	4.12385e-09
chr2:113342680-113343048	chr2	113342680	113343048	Distal Intergenic	-1.27807	0.538203	-6.81262	1.37824e-09	4.12462e-09
chrX:108132908-108133395	chrX	108132908	108133395	Intron	-0.78429	1.16185	-6.8081	1.37851e-09	4.12537e-09
chr16:55495020-55495571	chr16	55495020	55495571	Intron	-0.940721	1.7312	-6.81011	1.37858e-09	4.12554e-09
chr20:12237400-12238609	chr20	12237400	12238609	Distal Intergenic	-0.657325	4.33008	-6.83744	1.37962e-09	4.12861e-09
chr1:215736728-215737245	chr1	215736728	215737245	Intron	-0.647525	1.44513	-6.82608	1.37981e-09	4.12914e-09
chr11:108132089-108132416	chr11	108132089	108132416	Promoter	-1.08676	0.515016	-6.80787	1.38021e-09	4.13029e-09
chr9:115172713-115173166	chr9	115172713	115173166	Intron	1.03029	0.441663	6.80852	1.38029e-09	4.13046e-09
chr6:129815546-129816270	chr6	129815546	129816270	Distal Intergenic	-0.799703	1.41626	-6.8182	1.38029e-09	4.13046e-09
chr1:210645879-210646447	chr1	210645879	210646447	Intron	-1.09215	0.855117	-6.8214	1.38053e-09	4.13112e-09
chr9:98552207-98552864	chr9	98552207	98552864	Promoter	-1.11357	1.66371	-6.84236	1.38128e-09	4.13332e-09
chr8:58430096-58430400	chr8	58430096	58430400	Intron	0.832969	0.719816	6.82065	1.38169e-09	4.1345e-09
chr3:42803811-42804818	chr3	42803811	42804818	Promoter	-0.475514	3.5447	-6.81007	1.38184e-09	4.13492e-09
chr3:56303556-56303829	chr3	56303556	56303829	Intron	-1.20488	-0.123424	-6.81735	1.38214e-09	4.13577e-09
chr6:67990040-67990248	chr6	67990040	67990248	Distal Intergenic	-1.07872	0.0996928	-6.80739	1.38271e-09	4.13744e-09
chr3:35462387-35462637	chr3	35462387	35462637	Distal Intergenic	-1.0371	0.000417742	-6.80736	1.38291e-09	4.13799e-09
chr4:103853667-103853956	chr4	103853667	103853956	Distal Intergenic	1.24773	0.53288	6.81204	1.38298e-09	4.13816e-09
chr5:24006249-24006448	chr5	24006249	24006448	Intron	-1.06639	0.194439	-6.80733	1.3831e-09	4.13847e-09
chr8:55930415-55931031	chr8	55930415	55931031	Intron	-0.921883	1.81264	-6.81061	1.38354e-09	4.13974e-09
chr6:85898143-85898702	chr6	85898143	85898702	Distal Intergenic	-0.727034	1.49589	-6.80725	1.38356e-09	4.13976e-09
chr7:36405792-36407142	chr7	36405792	36407142	Promoter	-0.771884	3.36313	-6.80853	1.3838e-09	4.14045e-09
chr2:175069038-175069305	chr2	175069038	175069305	Downstream	1.12838	0.177149	6.81175	1.38386e-09	4.14058e-09
chr12:118357342-118357547	chr12	118357342	118357547	Promoter	-1.84443	-0.632842	-6.81701	1.38424e-09	4.14167e-09
chr10:58229923-58230543	chr10	58229923	58230543	Intron	-1.10816	1.5214	-6.80805	1.38427e-09	4.14171e-09
chr8:115623402-115623627	chr8	115623402	115623627	Exon	1.44142	0.282326	6.8071	1.38449e-09	4.14232e-09
chr7:19121958-19122345	chr7	19121958	19122345	Promoter	-0.83186	1.74246	-6.81289	1.3845e-09	4.14232e-09
chr4:97605868-97606149	chr4	97605868	97606149	Intron	1.06709	0.432668	6.81424	1.38497e-09	4.14369e-09
chr2:177245094-177245293	chr2	177245094	177245293	Intron	1.29876	-0.389079	6.80696	1.38535e-09	4.14478e-09
chr13:55965842-55966043	chr13	55965842	55966043	Distal Intergenic	-0.93676	0.553128	-6.81275	1.38648e-09	4.1481e-09
chr6:65638699-65638933	chr6	65638699	65638933	Intron	-0.823972	0.57852	-6.80706	1.38649e-09	4.1481e-09
chr15:52427761-52428025	chr15	52427761	52428025	Promoter	1.08563	0.117698	6.81578	1.38666e-09	4.14857e-09
chr4:183415693-183416041	chr4	183415693	183416041	Downstream	1.15202	0.156455	6.80715	1.38836e-09	4.15362e-09
chr12:43444995-43445417	chr12	43444995	43445417	Intron	-0.719418	1.72989	-6.81198	1.38883e-09	4.15498e-09
chr10:24512680-24513468	chr10	24512680	24513468	Exon	-0.757257	1.83939	-6.80638	1.38899e-09	4.1554e-09
chr19:55338781-55340005	chr19	55338781	55340005	Promoter	-1.0315	4.1681	-6.85025	1.38906e-09	4.15557e-09
chr6:126633277-126633641	chr6	126633277	126633641	Distal Intergenic	-0.738856	1.32925	-6.83734	1.38945e-09	4.1567e-09
chr19:3543052-3543546	chr19	3543052	3543546	Promoter	-1.4366	0.535577	-6.83535	1.38956e-09	4.15699e-09
chr9:76163196-76163854	chr9	76163196	76163854	Intron	0.654979	1.94238	6.80806	1.38968e-09	4.15731e-09
chr1:106343478-106344007	chr1	106343478	106344007	Distal Intergenic	-0.738555	1.64119	-6.80626	1.38977e-09	4.15749e-09
chr3:89987305-89987670	chr3	89987305	89987670	Distal Intergenic	-0.799047	0.937148	-6.80631	1.38977e-09	4.15749e-09
chr1:167473038-167473275	chr1	167473038	167473275	Intron	1.67573	-0.49715	6.80688	1.39014e-09	4.15856e-09
chr7:109728461-109728992	chr7	109728461	109728992	Distal Intergenic	-0.689915	1.62616	-6.80913	1.39021e-09	4.15871e-09
chr1:81079081-81079320	chr1	81079081	81079320	Promoter	-0.771883	0.692552	-6.81435	1.39034e-09	4.15908e-09
chr4:78721867-78722782	chr4	78721867	78722782	Distal Intergenic	-0.852917	1.7908	-6.80616	1.39042e-09	4.15923e-09
chr8:110359828-110360136	chr8	110359828	110360136	Distal Intergenic	-0.890369	0.849414	-6.81042	1.39042e-09	4.15923e-09
chr10:75395365-75395617	chr10	75395365	75395617	Intron	-1.19358	-0.345426	-6.8073	1.39138e-09	4.16204e-09
chr8:130810913-130811304	chr8	130810913	130811304	Intron	0.787209	1.18917	6.80976	1.39154e-09	4.1625e-09
chr4:42642784-42643074	chr4	42642784	42643074	Intron	0.948378	0.616251	6.80584	1.39235e-09	4.16486e-09
chr10:58065035-58065818	chr10	58065035	58065818	Distal Intergenic	0.579491	3.12128	6.82626	1.3924e-09	4.16497e-09
chr12:30580911-30581118	chr12	30580911	30581118	Distal Intergenic	1.29266	-0.190605	6.80702	1.39244e-09	4.16504e-09
chr1:178086696-178087244	chr1	178086696	178087244	Distal Intergenic	0.74165	1.73275	6.82797	1.39245e-09	4.16504e-09
chr7:91546435-91546844	chr7	91546435	91546844	Intron	-0.874575	1.32143	-6.81222	1.39256e-09	4.16533e-09
chr19:6738477-6738769	chr19	6738477	6738769	Promoter	-1.37577	0.139679	-6.81837	1.39347e-09	4.16801e-09
chr14:82253322-82253570	chr14	82253322	82253570	Distal Intergenic	0.994749	0.874698	6.80984	1.39365e-09	4.16851e-09
chr14:62674638-62675165	chr14	62674638	62675165	Distal Intergenic	-0.822202	1.66975	-6.8162	1.39387e-09	4.16911e-09
chr5:97882101-97882745	chr5	97882101	97882745	Promoter	0.638001	1.99745	6.80541	1.39502e-09	4.17253e-09
chr11:83456139-83456901	chr11	83456139	83456901	3' UTR	-0.874025	1.4272	-6.83134	1.39572e-09	4.17457e-09
chr4:166165546-166166254	chr4	166165546	166166254	Distal Intergenic	0.535328	3.25225	6.80532	1.39585e-09	4.17492e-09
chr5:65366677-65366881	chr5	65366677	65366881	Intron	-0.950393	0.499181	-6.80973	1.39615e-09	4.17577e-09
chr4:161253176-161253427	chr4	161253176	161253427	Distal Intergenic	-0.938084	0.488909	-6.80516	1.3966e-09	4.17708e-09
chr6:160260417-160260798	chr6	160260417	160260798	Promoter	-1.20347	0.657856	-6.80525	1.39702e-09	4.1783e-09
chr6:81946047-81946373	chr6	81946047	81946373	Distal Intergenic	0.908548	0.94883	6.80498	1.39767e-09	4.18019e-09
chr6:140814394-140814779	chr6	140814394	140814779	Distal Intergenic	-0.757376	1.06293	-6.80498	1.39771e-09	4.18027e-09
chr7:36510026-36510308	chr7	36510026	36510308	Downstream	1.12467	0.294995	6.80643	1.3981e-09	4.18137e-09
chr4:29177178-29177417	chr4	29177178	29177417	Intron	-0.943611	0.601757	-6.82441	1.39817e-09	4.18156e-09
chr10:11355699-11355950	chr10	11355699	11355950	Distal Intergenic	-1.10674	0.0364651	-6.8139	1.39944e-09	4.1853e-09
chr1:66182577-66183296	chr1	66182577	66183296	Intron	0.865328	1.61971	6.81825	1.3995e-09	4.18545e-09
chr8:76802609-76802808	chr8	76802609	76802808	Intron	-0.98656	0.664874	-6.80577	1.40008e-09	4.18714e-09
chr7:113264513-113264995	chr7	113264513	113264995	Distal Intergenic	-0.759713	1.36858	-6.80921	1.40023e-09	4.18754e-09
chr18:11811795-11812168	chr18	11811795	11812168	Promoter	1.16089	0.530234	6.80455	1.40037e-09	4.18792e-09
chr2:220034394-220034631	chr2	220034394	220034631	Distal Intergenic	1.45427	0.11394	6.80658	1.40083e-09	4.18925e-09
chr8:83894770-83895074	chr8	83894770	83895074	Distal Intergenic	-1.07671	0.225449	-6.83918	1.40086e-09	4.18929e-09
chrX:14690543-14690844	chrX	14690543	14690844	Exon	-1.28721	-0.0078872	-6.81189	1.40109e-09	4.18994e-09
chr5:28923947-28924323	chr5	28923947	28924323	Promoter	-0.722588	1.12489	-6.80443	1.40114e-09	4.19004e-09
chr8:129267449-129267960	chr8	129267449	129267960	Intron	-0.898708	1.32621	-6.81092	1.4012e-09	4.1902e-09
chr11:85190181-85190539	chr11	85190181	85190539	Intron	-0.899252	0.45383	-6.80519	1.4013e-09	4.19045e-09
chr1:163824027-163824352	chr1	163824027	163824352	Distal Intergenic	0.880284	0.808256	6.80437	1.40154e-09	4.19112e-09
chr6:7786619-7786882	chr6	7786619	7786882	Intron	1.19122	-0.0390203	6.80431	1.4019e-09	4.19215e-09
chr2:107091093-107091671	chr2	107091093	107091671	Distal Intergenic	0.924921	1.52446	6.8043	1.40199e-09	4.19239e-09
chr4:52915292-52915532	chr4	52915292	52915532	Intron	1.07005	0.391329	6.80653	1.40222e-09	4.19303e-09
chr6:103817425-103817624	chr6	103817425	103817624	Distal Intergenic	-1.22793	-0.373573	-6.81338	1.40225e-09	4.19306e-09
chr11:32950581-32950801	chr11	32950581	32950801	Intron	1.22201	-0.0547271	6.81101	1.40281e-09	4.19469e-09
chr8:142473051-142473296	chr8	142473051	142473296	Intron	1.26987	0.354828	6.81386	1.40293e-09	4.195e-09
chrX:145773117-145773336	chrX	145773117	145773336	Distal Intergenic	-1.24461	0.0766877	-6.80432	1.40323e-09	4.19587e-09
chr21:40052623-40052888	chr21	40052623	40052888	Intron	1.2683	0.000426312	6.81808	1.40359e-09	4.19692e-09
chr6:48692413-48692746	chr6	48692413	48692746	Distal Intergenic	-1.11484	0.59273	-6.80392	1.40435e-09	4.19912e-09
chr11:25810735-25811085	chr11	25810735	25811085	Distal Intergenic	-0.883217	0.810364	-6.8039	1.40452e-09	4.19961e-09
chr12:32870715-32871017	chr12	32870715	32871017	Intron	0.915105	0.915472	6.80387	1.40468e-09	4.20002e-09
chr1:156259866-156260174	chr1	156259866	156260174	Intron	-1.6093	0.0880114	-6.80538	1.40548e-09	4.2024e-09
chr2:209466904-209467107	chr2	209466904	209467107	Intron	1.08017	0.116575	6.83327	1.40569e-09	4.20296e-09
chr18:57881829-57882356	chr18	57881829	57882356	Distal Intergenic	0.618739	2.21121	6.80363	1.40618e-09	4.20439e-09
chr2:194846555-194846947	chr2	194846555	194846947	Distal Intergenic	-0.68684	0.999654	-6.80492	1.40622e-09	4.20447e-09
chr3:173513255-173513460	chr3	173513255	173513460	Intron	1.2428	0.363302	6.80363	1.40681e-09	4.20619e-09
chr5:24261971-24262340	chr5	24261971	24262340	Distal Intergenic	0.995629	1.36996	6.82933	1.40725e-09	4.20745e-09
chr7:105974447-105974813	chr7	105974447	105974813	Intron	1.15024	0.338289	6.80427	1.40733e-09	4.20766e-09
chr2:175414712-175415208	chr2	175414712	175415208	Intron	-0.829665	1.13178	-6.80558	1.40774e-09	4.20883e-09
chr8:81132552-81133096	chr8	81132552	81133096	Distal Intergenic	-1.19834	0.863687	-6.86554	1.40786e-09	4.20914e-09
chr13:55433365-55433993	chr13	55433365	55433993	Distal Intergenic	-0.737608	1.61354	-6.80334	1.40798e-09	4.20947e-09
chr11:115256680-115256922	chr11	115256680	115256922	Promoter	1.23554	0.155311	6.80543	1.408e-09	4.20949e-09
chr19:29527265-29527545	chr19	29527265	29527545	Promoter	1.19217	0.902141	6.80343	1.40839e-09	4.21061e-09
chr19:52690219-52691044	chr19	52690219	52691044	Promoter	-1.05159	1.25744	-6.81057	1.40873e-09	4.21157e-09
chr8:77720663-77721026	chr8	77720663	77721026	Distal Intergenic	-0.735588	1.28316	-6.80378	1.40886e-09	4.21193e-09
chr2:175738013-175738520	chr2	175738013	175738520	Distal Intergenic	-0.925257	0.980598	-6.80326	1.40895e-09	4.21217e-09
chr9:81621136-81622056	chr9	81621136	81622056	Promoter	-0.702551	2.08665	-6.80316	1.40913e-09	4.21266e-09
chr5:60991729-60992025	chr5	60991729	60992025	Intron	-0.764692	0.749811	-6.80332	1.40917e-09	4.21273e-09
chr1:98832093-98832628	chr1	98832093	98832628	Distal Intergenic	-0.788063	1.52245	-6.80788	1.40919e-09	4.21274e-09
chr13:72755792-72756280	chr13	72755792	72756280	3' UTR	0.868858	1.31356	6.80908	1.40997e-09	4.21501e-09
chr11:39210479-39210678	chr11	39210479	39210678	Distal Intergenic	-0.990952	0.434843	-6.80303	1.40998e-09	4.21501e-09
chr6:140866726-140867010	chr6	140866726	140867010	Distal Intergenic	-1.21789	0.0825342	-6.80368	1.41081e-09	4.21746e-09
chr5:110916448-110916735	chr5	110916448	110916735	Distal Intergenic	1.03125	0.851083	6.80304	1.41088e-09	4.21762e-09
chr9:113521594-113522050	chr9	113521594	113522050	Promoter	1.28891	0.317569	6.80536	1.41162e-09	4.21978e-09
chr4:142416809-142417463	chr4	142416809	142417463	Intron	-0.630061	2.05478	-6.81186	1.41185e-09	4.22045e-09
chr7:109815691-109815895	chr7	109815691	109815895	Distal Intergenic	-1.15412	-0.0588013	-6.8026	1.41271e-09	4.22295e-09
chr6:67965162-67965481	chr6	67965162	67965481	Distal Intergenic	-0.847104	1.01679	-6.82122	1.41363e-09	4.22568e-09
chr14:70907150-70908878	chr14	70907150	70908878	Promoter	-0.517353	3.40617	-6.80429	1.41388e-09	4.22636e-09
chr19:41176127-41176418	chr19	41176127	41176418	Distal Intergenic	-1.92297	-0.421819	-6.82404	1.41476e-09	4.22896e-09
chr1:39238331-39238776	chr1	39238331	39238776	Intron	-1.25819	0.473822	-6.80327	1.41505e-09	4.22975e-09
chr8:51072653-51072940	chr8	51072653	51072940	Distal Intergenic	-0.966399	0.659084	-6.804	1.41505e-09	4.22975e-09
chr3:83496305-83497195	chr3	83496305	83497195	Distal Intergenic	-0.616075	2.23921	-6.80225	1.41512e-09	4.22989e-09
chr12:45170508-45170807	chr12	45170508	45170807	Downstream	-0.90535	1.09137	-6.80589	1.41528e-09	4.23034e-09
chr10:77172257-77172594	chr10	77172257	77172594	Intron	1.39356	0.265728	6.80225	1.41538e-09	4.23059e-09
chr13:51666172-51666437	chr13	51666172	51666437	Intron	1.05965	0.552395	6.80317	1.41596e-09	4.23228e-09
chr20:17482437-17482944	chr20	17482437	17482944	3' UTR	1.16279	0.869444	6.80776	1.41602e-09	4.23241e-09
chr5:88745402-88745601	chr5	88745402	88745601	Intron	1.216	0.231121	6.80237	1.41603e-09	4.23241e-09
chr7:36839571-36839784	chr7	36839571	36839784	Promoter	1.31151	-0.310511	6.80209	1.41614e-09	4.2327e-09
chr2:171004445-171004701	chr2	171004445	171004701	Intron	-1.1588	-0.10281	-6.81335	1.41619e-09	4.23279e-09
chr15:100222074-100222285	chr15	100222074	100222285	Intron	1.30123	0.294645	6.80782	1.41649e-09	4.23366e-09
chr5:158712328-158712633	chr5	158712328	158712633	Exon	1.18436	0.260666	6.80312	1.41804e-09	4.23824e-09
chr8:22642159-22642381	chr8	22642159	22642381	Promoter	-1.24165	-0.368605	-6.80301	1.41926e-09	4.24184e-09
chr7:119424998-119425798	chr7	119424998	119425798	Distal Intergenic	-0.711179	1.97608	-6.80841	1.41961e-09	4.24285e-09
chr3:162165498-162165837	chr3	162165498	162165837	Distal Intergenic	-0.902361	0.841687	-6.80179	1.41982e-09	4.24343e-09
chr13:33186861-33187067	chr13	33186861	33187067	Promoter	0.993664	0.160049	6.80146	1.41988e-09	4.24358e-09
chr7:18715836-18716571	chr7	18715836	18716571	Intron	0.640427	2.2253	6.80695	1.42036e-09	4.24498e-09
chr8:103395745-103396033	chr8	103395745	103396033	Downstream	-1.33585	-0.624119	-6.80197	1.42076e-09	4.24611e-09
chr18:21501210-21501421	chr18	21501210	21501421	Intron	1.2097	-0.00540846	6.80241	1.42079e-09	4.24615e-09
chr7:18254423-18254915	chr7	18254423	18254915	Intron	0.719363	1.47813	6.82122	1.42091e-09	4.24648e-09
chr11:84007652-84008001	chr11	84007652	84008001	Intron	-1.03935	0.588171	-6.80823	1.42098e-09	4.24663e-09
chr9:26692601-26693135	chr9	26692601	26693135	Distal Intergenic	0.880231	1.55984	6.80492	1.4211e-09	4.24696e-09
chr1:98675301-98676033	chr1	98675301	98676033	Intron	0.833726	2.10419	6.8097	1.42134e-09	4.24764e-09
chr6:29887437-29888586	chr6	29887437	29888586	Promoter	-1.20723	1.22773	-6.84863	1.42137e-09	4.24767e-09
chr4:140641772-140642080	chr4	140641772	140642080	Exon	1.13509	0.532372	6.80117	1.42175e-09	4.24875e-09
chr6:82870742-82871256	chr6	82870742	82871256	Distal Intergenic	-0.706487	1.48129	-6.80111	1.42209e-09	4.24975e-09
chr1:236686831-236687397	chr1	236686831	236687397	Promoter	-0.93309	1.0946	-6.80104	1.42257e-09	4.25114e-09
chr5:130441127-130441410	chr5	130441127	130441410	Distal Intergenic	1.20428	0.502934	6.801	1.42284e-09	4.25188e-09
chr2:153802604-153803107	chr2	153802604	153803107	Distal Intergenic	0.692496	1.81503	6.8029	1.42378e-09	4.25466e-09
chr14:24161991-24162486	chr14	24161991	24162486	Promoter	0.765354	1.68686	6.8008	1.42411e-09	4.25562e-09
chr4:185654416-185654669	chr4	185654416	185654669	Promoter	0.968289	0.150069	6.80211	1.42415e-09	4.25567e-09
chr7:142161834-142162262	chr7	142161834	142162262	Exon	1.06517	1.0043	6.80137	1.4242e-09	4.2558e-09
chr6:71247517-71247730	chr6	71247517	71247730	Intron	-0.867534	0.668982	-6.80569	1.4243e-09	4.25603e-09
chr8:46761477-46761682	chr8	46761477	46761682	Distal Intergenic	-1.20855	0.121776	-6.80676	1.42444e-09	4.25642e-09
chr12:40973858-40974058	chr12	40973858	40974058	Intron	-1.10419	0.245215	-6.80261	1.42446e-09	4.25644e-09
chr8:81376141-81376959	chr8	81376141	81376959	Distal Intergenic	0.641533	2.30803	6.80411	1.42616e-09	4.26146e-09
chr6:125114272-125114815	chr6	125114272	125114815	Distal Intergenic	-0.966771	1.67644	-6.80188	1.42667e-09	4.26294e-09
chr9:106377495-106378286	chr9	106377495	106378286	Intron	0.812121	1.20912	6.8046	1.42669e-09	4.26296e-09
chr13:86386749-86387026	chr13	86386749	86387026	Distal Intergenic	-0.913307	0.557058	-6.8096	1.42692e-09	4.26361e-09
chr8:118060825-118061260	chr8	118060825	118061260	Intron	-0.952987	1.09805	-6.80234	1.42699e-09	4.26378e-09
chr7:96254621-96255381	chr7	96254621	96255381	Intron	0.745639	1.7675	6.80033	1.42707e-09	4.26398e-09
chr9:69621838-69622097	chr9	69621838	69622097	Intron	1.20973	0.601035	6.80038	1.42717e-09	4.26423e-09
chr3:172153094-172153906	chr3	172153094	172153906	Intron	-0.706703	2.6461	-6.80028	1.42753e-09	4.26525e-09
chr16:79001711-79001952	chr16	79001711	79001952	Intron	1.18377	0.141633	6.80686	1.42793e-09	4.2664e-09
chr1:62108608-62108960	chr1	62108608	62108960	Intron	0.972809	0.332327	6.80549	1.42903e-09	4.26963e-09
chr12:94906931-94907360	chr12	94906931	94907360	Intron	0.900569	0.670437	6.80135	1.42904e-09	4.26963e-09
chr13:33907916-33908287	chr13	33907916	33908287	Intron	-1.00069	0.536716	-6.79995	1.42951e-09	4.27099e-09
chr4:181592020-181593080	chr4	181592020	181593080	Distal Intergenic	0.820845	2.65561	6.80626	1.4298e-09	4.27181e-09
chr5:95036131-95036604	chr5	95036131	95036604	Intron	-0.85697	1.47169	-6.80044	1.42983e-09	4.27186e-09
chr5:161285554-161285971	chr5	161285554	161285971	Downstream	0.933806	0.734023	6.80765	1.42986e-09	4.27191e-09
chr1:189865901-189866253	chr1	189865901	189866253	Promoter	-0.836741	1.09201	-6.82492	1.43004e-09	4.2724e-09
chr1:109643335-109643828	chr1	109643335	109643828	Distal Intergenic	-0.924579	0.955971	-6.80545	1.43021e-09	4.27288e-09
chr8:88627667-88627902	chr8	88627667	88627902	Intron	-0.937329	0.671618	-6.80403	1.43169e-09	4.27725e-09
chr20:31064889-31065332	chr20	31064889	31065332	Distal Intergenic	-0.656577	3.84744	-6.87315	1.4318e-09	4.27754e-09
chr10:3126910-3127276	chr10	3126910	3127276	Promoter	1.21255	0.603684	6.80542	1.43196e-09	4.27796e-09
chr3:8548667-8549160	chr3	8548667	8549160	3' UTR	-1.16572	0.661864	-6.80091	1.43296e-09	4.28091e-09
chr1:12376681-12376984	chr1	12376681	12376984	Intron	1.44806	0.391349	6.80063	1.43317e-09	4.28151e-09
chr8:112361023-112361478	chr8	112361023	112361478	Intron	-0.774059	1.33058	-6.80396	1.43333e-09	4.28194e-09
chr11:96381963-96382374	chr11	96381963	96382374	Promoter	-1.05628	0.687321	-6.79935	1.43335e-09	4.28194e-09
chr3:83216816-83217368	chr3	83216816	83217368	Distal Intergenic	1.06762	1.58371	6.80049	1.43352e-09	4.2824e-09
chr18:53429974-53430311	chr18	53429974	53430311	Intron	-0.88199	0.819041	-6.80046	1.43398e-09	4.28375e-09
chr3:25911067-25911325	chr3	25911067	25911325	Distal Intergenic	-1.0082	0.563419	-6.79923	1.43413e-09	4.28414e-09
chr10:109068642-109069055	chr10	109068642	109069055	Distal Intergenic	0.852348	1.10153	6.80868	1.43438e-09	4.28486e-09
chr3:158768377-158769080	chr3	158768377	158769080	Intron	-0.745152	1.92449	-6.81812	1.43547e-09	4.28807e-09
chr2:198314369-198314958	chr2	198314369	198314958	Promoter	0.731829	1.97949	6.8019	1.43564e-09	4.28852e-09
chr1:158998508-158999212	chr1	158998508	158999212	Promoter	-0.58614	3.31492	-6.80126	1.43573e-09	4.28875e-09
chr9:10337222-10337447	chr9	10337222	10337447	Intron	-0.720549	0.710229	-6.79898	1.43577e-09	4.28881e-09
chr1:90308572-90308826	chr1	90308572	90308826	Distal Intergenic	1.04603	0.530453	6.80297	1.43579e-09	4.28883e-09
chr1:71224842-71225333	chr1	71224842	71225333	Intron	0.801068	1.48745	6.81583	1.43628e-09	4.29026e-09
chr3:25697296-25697979	chr3	25697296	25697979	Distal Intergenic	1.07799	1.09506	6.80142	1.43694e-09	4.29219e-09
chr5:23695627-23696339	chr5	23695627	23696339	Distal Intergenic	0.564077	2.20113	6.80455	1.43726e-09	4.29311e-09
chr21:26118022-26118250	chr21	26118022	26118250	Intron	-0.89264	0.971853	-6.79869	1.43757e-09	4.294e-09
chr18:52667730-52667967	chr18	52667730	52667967	Intron	-0.956322	0.672545	-6.81004	1.43827e-09	4.29604e-09
chr21:23189373-23189639	chr21	23189373	23189639	Distal Intergenic	-0.802498	0.922959	-6.79856	1.43862e-09	4.29702e-09
chr19:21027792-21028100	chr19	21027792	21028100	Promoter	-1.63973	0.0951981	-6.809	1.43884e-09	4.29763e-09
chr16:35263791-35264041	chr16	35263791	35264041	Intron	-1.12099	0.71756	-6.80426	1.43923e-09	4.29877e-09
chr12:73892913-73893272	chr12	73892913	73893272	Distal Intergenic	1.13622	0.861482	6.79841	1.43937e-09	4.29915e-09
chr13:112326860-112327085	chr13	112326860	112327085	Intron	1.46607	-0.162658	6.80258	1.43954e-09	4.29962e-09
chr7:14042883-14043212	chr7	14042883	14043212	Distal Intergenic	-1.03369	0.604275	-6.79836	1.43977e-09	4.30025e-09
chr10:6050756-6051011	chr10	6050756	6051011	Intron	-1.23576	0.0127388	-6.80777	1.44001e-09	4.30092e-09
chr3:78839662-78840282	chr3	78839662	78840282	Intron	-0.635191	1.68002	-6.7982	1.44076e-09	4.30311e-09
chr5:144467811-144468139	chr5	144467811	144468139	Intron	-0.923918	1.05815	-6.81429	1.44116e-09	4.30427e-09
chr7:55452700-55452936	chr7	55452700	55452936	Intron	1.49064	9.25203e-05	6.7994	1.44123e-09	4.30442e-09
chr13:107697354-107697575	chr13	107697354	107697575	Intron	-1.05915	0.422586	-6.80877	1.44224e-09	4.30739e-09
chr9:8600120-8600386	chr9	8600120	8600386	Intron	-1.04422	0.345819	-6.79917	1.44257e-09	4.30835e-09
chr9:25933588-25933877	chr9	25933588	25933877	Distal Intergenic	-0.805553	0.624537	-6.7978	1.44336e-09	4.31066e-09
chr1:234657253-234657670	chr1	234657253	234657670	Promoter	-1.34136	0.366226	-6.80285	1.4434e-09	4.31075e-09
chr4:44355325-44355836	chr4	44355325	44355836	Intron	-0.857192	1.12255	-6.82717	1.44415e-09	4.31294e-09
chr5:91768640-91769028	chr5	91768640	91769028	Distal Intergenic	-1.04045	1.00228	-6.79811	1.44454e-09	4.31406e-09
chr7:157832118-157832371	chr7	157832118	157832371	Intron	1.84997	-0.676871	6.79784	1.44456e-09	4.31406e-09
chr7:108367873-108368345	chr7	108367873	108368345	Intron	0.919009	1.08556	6.80912	1.4448e-09	4.31474e-09
chr11:23134588-23134800	chr11	23134588	23134800	Distal Intergenic	1.33233	0.275396	6.80604	1.44584e-09	4.3178e-09
chr6:7216931-7217222	chr6	7216931	7217222	Exon	-0.990194	0.277544	-6.79754	1.44614e-09	4.31866e-09
chr3:2189133-2189655	chr3	2189133	2189655	Intron	-0.924108	0.9321	-6.80122	1.44653e-09	4.31979e-09
chr1:77018250-77018623	chr1	77018250	77018623	Intron	0.900478	1.12784	6.7973	1.44659e-09	4.31992e-09
chr4:74544059-74544547	chr4	74544059	74544547	Distal Intergenic	0.805054	1.45242	6.80365	1.44665e-09	4.32005e-09
chr16:17173362-17173606	chr16	17173362	17173606	Intron	-1.7769	-0.453505	-6.83738	1.44677e-09	4.32033e-09
chr11:100292321-100292749	chr11	100292321	100292749	Intron	-0.850665	0.998045	-6.80284	1.44677e-09	4.32033e-09
chr20:53757639-53758115	chr20	53757639	53758115	Distal Intergenic	0.937112	1.06231	6.80283	1.4484e-09	4.32514e-09
chr10:63027543-63027937	chr10	63027543	63027937	Distal Intergenic	-1.2245	0.590588	-6.79925	1.44859e-09	4.32565e-09
chr6:64857365-64857623	chr6	64857365	64857623	Intron	-1.05085	0.599882	-6.80302	1.44882e-09	4.32631e-09
chr12:82962453-82962968	chr12	82962453	82962968	Intron	0.646674	1.55528	6.80184	1.44943e-09	4.32809e-09
chr1:97247276-97247492	chr1	97247276	97247492	Intron	0.915257	0.51344	6.80139	1.44953e-09	4.32833e-09
chr20:14587623-14587858	chr20	14587623	14587858	Intron	-1.12006	0.146868	-6.79913	1.44968e-09	4.32875e-09
chr1:192546006-192546564	chr1	192546006	192546564	Intron	-0.929676	1.73085	-6.79681	1.44972e-09	4.32881e-09
chr17:21983011-21983395	chr17	21983011	21983395	Distal Intergenic	-0.691152	4.14021	-6.84741	1.44993e-09	4.32941e-09
chr1:233664163-233664611	chr1	233664163	233664611	Intron	1.26544	0.757891	6.79693	1.45069e-09	4.33162e-09
chr13:98930160-98930551	chr13	98930160	98930551	Exon	-1.05792	0.875667	-6.79761	1.45181e-09	4.33492e-09
chr3:7286225-7286509	chr3	7286225	7286509	Intron	-1.12315	0.557701	-6.80117	1.45243e-09	4.33673e-09
chr19:33252965-33253188	chr19	33252965	33253188	Distal Intergenic	-1.6576	-0.834248	-6.82997	1.45316e-09	4.33888e-09
chr9:14130576-14131075	chr9	14130576	14131075	Intron	0.926031	1.15534	6.80165	1.45333e-09	4.33934e-09
chr4:182531540-182531975	chr4	182531540	182531975	Intron	0.89326	1.42676	6.7975	1.45365e-09	4.34025e-09
chr15:57693352-57693700	chr15	57693352	57693700	Promoter	1.05561	0.156083	6.79683	1.45389e-09	4.34092e-09
chr4:80226057-80226467	chr4	80226057	80226467	Distal Intergenic	0.813931	0.977875	6.79613	1.45417e-09	4.34171e-09
chr8:132895014-132896064	chr8	132895014	132896064	Promoter	-0.882441	2.62297	-6.82173	1.45526e-09	4.34492e-09
chr5:122526105-122526348	chr5	122526105	122526348	Distal Intergenic	0.972832	0.318006	6.79586	1.45592e-09	4.34685e-09
chr2:180983846-180984062	chr2	180983846	180984062	Promoter	-0.715759	2.44485	-6.79648	1.45794e-09	4.35282e-09
chr14:44057257-44057639	chr14	44057257	44057639	Intron	-0.797057	1.02773	-6.79878	1.45797e-09	4.35286e-09
chr11:9165816-9166119	chr11	9165816	9166119	Exon	-1.2743	0.193022	-6.79545	1.45857e-09	4.35463e-09
chr1:168236630-168237793	chr1	168236630	168237793	3' UTR	-0.700102	2.98344	-6.79767	1.45899e-09	4.35583e-09
chr19:55385158-55386128	chr19	55385158	55386128	Promoter	-0.90575	2.66758	-6.85221	1.45918e-09	4.35636e-09
chr5:115270473-115271054	chr5	115270473	115271054	Promoter	0.829948	1.40022	6.79528	1.45973e-09	4.35796e-09
chr5:153225510-153225709	chr5	153225510	153225709	Promoter	-1.13823	0.067769	-6.80058	1.46045e-09	4.36006e-09
chr1:73260283-73260652	chr1	73260283	73260652	Distal Intergenic	-0.82819	1.07476	-6.79678	1.46072e-09	4.36081e-09
chr3:66792113-66792476	chr3	66792113	66792476	Distal Intergenic	1.05184	0.753709	6.79514	1.46089e-09	4.36127e-09
chr4:77024009-77024218	chr4	77024009	77024218	Intron	1.17536	0.140062	6.8081	1.46132e-09	4.3625e-09
chr12:19520752-19521227	chr12	19520752	19521227	3' UTR	-0.757633	1.11794	-6.80736	1.4617e-09	4.3636e-09
chr11:133964924-133965598	chr11	133964924	133965598	Distal Intergenic	-1.34559	0.638769	-6.82977	1.46246e-09	4.36584e-09
chr2:12844553-12844868	chr2	12844553	12844868	Distal Intergenic	-0.920953	1.0208	-6.79519	1.46259e-09	4.36618e-09
chr8:123925188-123925567	chr8	123925188	123925567	Promoter	1.06861	0.4312	6.79524	1.46286e-09	4.36694e-09
chr3:63927471-63928311	chr3	63927471	63928311	Intron	-0.97007	1.83771	-6.79561	1.46293e-09	4.3671e-09
chr5:74383266-74383622	chr5	74383266	74383622	Intron	1.15292	0.395602	6.79466	1.46374e-09	4.36949e-09
chr5:152098270-152098605	chr5	152098270	152098605	Intron	-1.0679	0.454289	-6.79462	1.464e-09	4.3702e-09
chr5:146796685-146797190	chr5	146796685	146797190	Intron	-1.23536	0.648321	-6.80065	1.46517e-09	4.37366e-09
chr12:97837377-97838147	chr12	97837377	97838147	Distal Intergenic	0.757657	2.27054	6.79441	1.46539e-09	4.37426e-09
chr2:99657258-99657557	chr2	99657258	99657557	Intron	1.44078	-0.0196296	6.83169	1.4658e-09	4.37543e-09
chr6:71658247-71658671	chr6	71658247	71658671	Distal Intergenic	-1.04403	1.06007	-6.79426	1.4664e-09	4.37718e-09
chr3:178736325-178736597	chr3	178736325	178736597	Intron	1.11011	0.379713	6.79945	1.46667e-09	4.37796e-09
chr4:55470670-55470874	chr4	55470670	55470874	Exon	1.67135	-0.581872	6.80245	1.46671e-09	4.37803e-09
chr5:5003505-5003704	chr5	5003505	5003704	Intron	-1.11115	-0.0287032	-6.7942	1.46679e-09	4.37823e-09
chrX:100405503-100405779	chrX	100405503	100405779	Promoter	0.986925	1.27346	6.79719	1.46731e-09	4.37974e-09
chr6:157779769-157780234	chr6	157779769	157780234	5' UTR	-1.22863	0.569386	-6.79406	1.46767e-09	4.38075e-09
chrX:138719440-138720203	chrX	138719440	138720203	Intron	0.673992	1.75164	6.79399	1.46818e-09	4.38223e-09
chr2:168613802-168614023	chr2	168613802	168614023	Intron	1.28146	0.196104	6.79397	1.46829e-09	4.38251e-09
chr10:38179823-38180569	chr10	38179823	38180569	Exon	0.63758	1.9131	6.8058	1.4684e-09	4.38279e-09
chr5:99315112-99316075	chr5	99315112	99316075	Distal Intergenic	-0.642602	2.66861	-6.7939	1.46876e-09	4.38384e-09
chr16:50741336-50742473	chr16	50741336	50742473	Promoter	0.561105	5.14506	6.80682	1.46884e-09	4.38402e-09
chr20:25723571-25723955	chr20	25723571	25723955	Distal Intergenic	1.32141	0.236594	6.79481	1.46919e-09	4.38503e-09
chr7:49597746-49598129	chr7	49597746	49598129	Distal Intergenic	-0.854857	1.38797	-6.80376	1.46927e-09	4.38521e-09
chr8:76545664-76546353	chr8	76545664	76546353	Intron	-0.761336	1.74187	-6.79381	1.46935e-09	4.38542e-09
chr12:91877008-91877502	chr12	91877008	91877502	Promoter	-0.880807	1.77995	-6.79386	1.46938e-09	4.38546e-09
chr5:106777272-106777518	chr5	106777272	106777518	Distal Intergenic	-1.06141	0.418436	-6.79956	1.46941e-09	4.38551e-09
chr3:96897138-96897773	chr3	96897138	96897773	Intron	0.6868	1.92262	6.7981	1.46965e-09	4.38619e-09
chr3:78661639-78661843	chr3	78661639	78661843	Intron	-1.11011	-0.235313	-6.80216	1.47004e-09	4.3873e-09
chr10:124078822-124079087	chr10	124078822	124079087	Intron	1.67744	-0.127633	6.79433	1.47068e-09	4.38916e-09
chr10:92241479-92241758	chr10	92241479	92241758	Promoter	0.893782	0.92236	6.79435	1.47082e-09	4.38953e-09
chr9:105082787-105083036	chr9	105082787	105083036	Distal Intergenic	1.27757	-0.184404	6.79349	1.47142e-09	4.39128e-09
chr11:37641686-37641975	chr11	37641686	37641975	Distal Intergenic	-0.881661	0.436936	-6.79582	1.47153e-09	4.39156e-09
chr9:121278465-121279050	chr9	121278465	121279050	Promoter	0.791996	2.43866	6.79332	1.47264e-09	4.39483e-09
chr4:183130493-183131145	chr4	183130493	183131145	Intron	0.664839	1.82634	6.81771	1.47306e-09	4.39603e-09
chrX:139203653-139203901	chrX	139203653	139203901	Promoter	1.13239	0.422235	6.79666	1.47321e-09	4.39642e-09
chr10:122485714-122486192	chr10	122485714	122486192	Intron	-1.18344	0.778844	-6.79637	1.47322e-09	4.39642e-09
chr1:79543285-79543932	chr1	79543285	79543932	Distal Intergenic	0.674894	1.69211	6.79378	1.47347e-09	4.39714e-09
chr7:38443108-38443459	chr7	38443108	38443459	Intron	-0.980686	0.409939	-6.79343	1.47389e-09	4.39834e-09
chr14:72743659-72744190	chr14	72743659	72744190	Promoter	-0.823939	0.864009	-6.79392	1.47394e-09	4.39842e-09
chr6:86058327-86059568	chr6	86058327	86059568	Distal Intergenic	-0.593893	2.44173	-6.79488	1.47396e-09	4.39842e-09
chr5:22906774-22907377	chr5	22906774	22907377	Distal Intergenic	1.12852	1.62129	6.79336	1.47396e-09	4.39842e-09
chr5:62016998-62017502	chr5	62016998	62017502	Distal Intergenic	-0.874116	1.1519	-6.79596	1.47399e-09	4.39847e-09
chr13:36203413-36203745	chr13	36203413	36203745	Intron	-0.71717	0.985468	-6.79308	1.47413e-09	4.39882e-09
chr12:29338599-29339027	chr12	29338599	29339027	Promoter	0.781981	1.48518	6.79304	1.47439e-09	4.39955e-09
chr10:53203473-53204008	chr10	53203473	53204008	Distal Intergenic	-0.811626	1.3303	-6.79305	1.47445e-09	4.39968e-09
chr18:58493523-58494346	chr18	58493523	58494346	Intron	0.547119	2.75118	6.79778	1.47528e-09	4.40211e-09
chr2:181248848-181249047	chr2	181248848	181249047	Intron	-1.05468	0.00611123	-6.79366	1.47675e-09	4.40647e-09
chr12:18955243-18955522	chr12	18955243	18955522	Distal Intergenic	1.04329	0.902968	6.79295	1.47682e-09	4.40664e-09
chr2:163852219-163852730	chr2	163852219	163852730	Intron	-0.80236	1.19207	-6.81061	1.47765e-09	4.40908e-09
chr8:57256750-57257468	chr8	57256750	57257468	Distal Intergenic	0.854253	1.93417	6.80337	1.47802e-09	4.41012e-09
chr4:60960428-60960720	chr4	60960428	60960720	Distal Intergenic	-0.951734	0.751576	-6.79321	1.47855e-09	4.41165e-09
chr6:44489871-44490849	chr6	44489871	44490849	Distal Intergenic	1.08152	2.3307	6.81965	1.47915e-09	4.41341e-09
chr1:169029155-169029482	chr1	169029155	169029482	Intron	1.30455	0.37496	6.79238	1.47917e-09	4.41341e-09
chr3:7747961-7748161	chr3	7747961	7748161	Distal Intergenic	-1.0599	0.208109	-6.79231	1.47923e-09	4.41348e-09
chr1:112465141-112466679	chr1	112465141	112466679	Promoter	-0.396507	4.08955	-6.79231	1.47923e-09	4.41348e-09
chr3:136595863-136596235	chr3	136595863	136596235	Intron	1.06996	0.466035	6.79282	1.47924e-09	4.41348e-09
chr1:244296039-244296317	chr1	244296039	244296317	Distal Intergenic	1.62109	-0.14336	6.79334	1.47934e-09	4.41373e-09
chr13:88836080-88836362	chr13	88836080	88836362	Distal Intergenic	-0.924086	0.639374	-6.7922	1.47998e-09	4.4156e-09
chr12:6322001-6322216	chr12	6322001	6322216	Promoter	-1.43494	-0.277412	-6.79714	1.48009e-09	4.41589e-09
chr3:101501741-101502022	chr3	101501741	101502022	Intron	1.04496	0.540717	6.79806	1.48031e-09	4.4165e-09
chr2:150076189-150076449	chr2	150076189	150076449	Distal Intergenic	0.901965	0.580062	6.79297	1.48112e-09	4.41888e-09
chr20:25901001-25901268	chr20	25901001	25901268	Distal Intergenic	1.16873	0.108804	6.79391	1.48125e-09	4.41923e-09
chr1:85599688-85600564	chr1	85599688	85600564	Promoter	0.866862	1.80511	6.79199	1.48137e-09	4.41952e-09
chr6:94686515-94686770	chr6	94686515	94686770	Distal Intergenic	-0.917157	0.850725	-6.79212	1.48207e-09	4.42158e-09
chr5:54332137-54332513	chr5	54332137	54332513	Intron	1.15952	0.627629	6.7924	1.48243e-09	4.42259e-09
chr6:17457814-17458031	chr6	17457814	17458031	Intron	1.28377	-0.0849221	6.79305	1.48254e-09	4.42289e-09
chr2:223819032-223819587	chr2	223819032	223819587	Intron	0.795665	1.42617	6.79286	1.4828e-09	4.4236e-09
chr13:35309718-35310053	chr13	35309718	35310053	Intron	1.14066	0.728505	6.79459	1.48352e-09	4.42571e-09
chr5:129999311-129999518	chr5	129999311	129999518	Intron	0.974176	0.284432	6.79162	1.48382e-09	4.42657e-09
chr7:149005780-149006291	chr7	149005780	149006291	Promoter	-1.01601	0.92877	-6.79145	1.48492e-09	4.42979e-09
chr19:34594758-34595055	chr19	34594758	34595055	Promoter	-1.6382	-0.422867	-6.79885	1.48514e-09	4.43042e-09
chr7:45457697-45458195	chr7	45457697	45458195	Promoter	0.907241	1.27262	6.79201	1.48525e-09	4.43071e-09
chr5:39376271-39376726	chr5	39376271	39376726	Promoter	0.583675	2.16622	6.79129	1.48612e-09	4.43326e-09
chr5:114434485-114434756	chr5	114434485	114434756	Promoter	-0.971395	0.75881	-6.79581	1.48618e-09	4.43338e-09
chr11:44459735-44460107	chr11	44459735	44460107	Distal Intergenic	1.525	0.197455	6.79153	1.48621e-09	4.43344e-09
chr5:131280448-131280722	chr5	131280448	131280722	Intron	-0.974277	0.839861	-6.79125	1.48629e-09	4.43362e-09
chr8:100676443-100676972	chr8	100676443	100676972	Distal Intergenic	0.954904	0.998518	6.8038	1.48638e-09	4.43385e-09
chr15:29988746-29989113	chr15	29988746	29989113	Distal Intergenic	-1.66758	0.241503	-6.80003	1.48675e-09	4.43491e-09
chr5:122500383-122501500	chr5	122500383	122501500	Distal Intergenic	0.460729	3.30531	6.80311	1.48695e-09	4.43545e-09
chr3:25259846-25260249	chr3	25259846	25260249	Intron	-0.858765	1.46411	-6.79179	1.4872e-09	4.43615e-09
chr18:58396169-58396470	chr18	58396169	58396470	3' UTR	1.19037	0.715435	6.79148	1.48739e-09	4.43668e-09
chr17:10156659-10157423	chr17	10156659	10157423	Intron	-1.14813	1.34258	-6.80134	1.48786e-09	4.43805e-09
chr4:54620641-54621029	chr4	54620641	54621029	Distal Intergenic	0.757952	1.11338	6.79296	1.48818e-09	4.43895e-09
chr12:76922904-76923336	chr12	76922904	76923336	Distal Intergenic	0.856824	0.997002	6.79124	1.48826e-09	4.43914e-09
chr14:86546839-86547038	chr14	86546839	86547038	Distal Intergenic	-1.23355	-0.157224	-6.79538	1.48846e-09	4.43968e-09
chr2:143150307-143150689	chr2	143150307	143150689	Intron	-1.24843	0.968436	-6.79223	1.48876e-09	4.44055e-09
chr4:93731154-93732243	chr4	93731154	93732243	Intron	-0.928334	2.28172	-6.79282	1.48888e-09	4.44084e-09
chr12:97324462-97324798	chr12	97324462	97324798	Distal Intergenic	1.30643	0.484003	6.791	1.48898e-09	4.44109e-09
chr21:23066749-23067113	chr21	23066749	23067113	Promoter	-0.89454	1.12222	-6.79473	1.48925e-09	4.44185e-09
chr7:50793307-50794044	chr7	50793307	50794044	Promoter	-1.06257	1.43813	-6.79144	1.48956e-09	4.44274e-09
chr8:132995853-132996096	chr8	132995853	132996096	Intron	1.19874	0.41147	6.79219	1.49028e-09	4.44482e-09
chr20:25984995-25985332	chr20	25984995	25985332	Distal Intergenic	1.09848	1.15752	6.85244	1.49029e-09	4.44482e-09
chr3:2880303-2880699	chr3	2880303	2880699	Promoter	0.961404	1.15938	6.79064	1.49034e-09	4.44494e-09
chr5:25355474-25355898	chr5	25355474	25355898	Distal Intergenic	-0.836943	1.18245	-6.79063	1.4904e-09	4.44506e-09
chr12:100733894-100734374	chr12	100733894	100734374	Intron	0.755527	1.44458	6.79226	1.4907e-09	4.44592e-09
chr4:176406258-176406889	chr4	176406258	176406889	Distal Intergenic	0.839629	1.53785	6.79251	1.49141e-09	4.44799e-09
chr11:88484814-88485114	chr11	88484814	88485114	Distal Intergenic	-1.00004	0.913057	-6.79132	1.49166e-09	4.44869e-09
chr7:17388690-17389070	chr7	17388690	17389070	Intron	0.785757	1.36021	6.79235	1.49269e-09	4.45172e-09
chr4:25671015-25671386	chr4	25671015	25671386	Intron	-1.32973	0.725066	-6.79304	1.49286e-09	4.45218e-09
chr2:146817659-146817919	chr2	146817659	146817919	Distal Intergenic	0.772894	0.903704	6.79014	1.49366e-09	4.45451e-09
chr12:6367712-6368043	chr12	6367712	6368043	Intron	-1.47927	0.0717304	-6.7976	1.49469e-09	4.45755e-09
chr3:136070024-136070237	chr3	136070024	136070237	Intron	1.1178	-0.0346445	6.79046	1.49476e-09	4.45772e-09
chr1:235024808-235025039	chr1	235024808	235025039	Distal Intergenic	-1.52919	-0.52576	-6.80288	1.49513e-09	4.45875e-09
chr7:154347748-154348255	chr7	154347748	154348255	Intron	1.15936	0.956204	6.7969	1.49521e-09	4.45897e-09
chr3:78822777-78823037	chr3	78822777	78823037	Intron	-0.788478	1.05368	-6.79013	1.49525e-09	4.45902e-09
chr5:164173939-164174409	chr5	164173939	164174409	Intron	-0.820054	0.85589	-6.79267	1.49537e-09	4.45934e-09
chr10:30292175-30292701	chr10	30292175	30292701	Distal Intergenic	0.867807	0.789949	6.79294	1.49565e-09	4.46012e-09
chr1:149558363-149558713	chr1	149558363	149558713	Distal Intergenic	0.897589	0.84424	6.79539	1.49578e-09	4.46047e-09
chr3:178680566-178681038	chr3	178680566	178681038	Intron	1.07314	0.85484	6.79176	1.49588e-09	4.46074e-09
chr9:90914906-90915430	chr9	90914906	90915430	Distal Intergenic	0.731235	1.88615	6.79245	1.49608e-09	4.46129e-09
chr1:201571014-201571682	chr1	201571014	201571682	Distal Intergenic	-1.07748	1.20434	-6.80108	1.49639e-09	4.46216e-09
chr8:21616418-21616831	chr8	21616418	21616831	Distal Intergenic	-1.46346	0.156656	-6.82219	1.49669e-09	4.46297e-09
chr20:13821868-13822310	chr20	13821868	13822310	Distal Intergenic	-0.802161	1.474	-6.83219	1.49671e-09	4.46297e-09
chr9:41074309-41075550	chr9	41074309	41075550	Promoter	-0.844765	2.27123	-6.83688	1.49671e-09	4.46297e-09
chr6:48765185-48765770	chr6	48765185	48765770	Distal Intergenic	0.769084	2.56333	6.78963	1.49707e-09	4.464e-09
chr1:247934468-247934721	chr1	247934468	247934721	Promoter	0.990517	0.589552	6.78969	1.49765e-09	4.46567e-09
chr20:11398348-11398733	chr20	11398348	11398733	Distal Intergenic	-0.741816	1.183	-6.78987	1.49776e-09	4.46597e-09
chr10:24713015-24713387	chr10	24713015	24713387	Intron	1.07799	0.759453	6.78951	1.49785e-09	4.46619e-09
chr2:6772234-6772669	chr2	6772234	6772669	Promoter	-1.05409	0.604679	-6.78949	1.49799e-09	4.46657e-09
chr2:119149716-119150005	chr2	119149716	119150005	Distal Intergenic	-0.944705	0.753284	-6.79076	1.49801e-09	4.46657e-09
chr11:7599272-7599570	chr11	7599272	7599570	Promoter	-0.989713	0.856776	-6.78946	1.49825e-09	4.46725e-09
chrX:122936727-122936926	chrX	122936727	122936926	Distal Intergenic	-1.13007	-0.667841	-6.81603	1.49854e-09	4.46807e-09
chr13:59817472-59817783	chr13	59817472	59817783	Intron	-0.917586	0.968308	-6.78934	1.49901e-09	4.46942e-09
chr14:84382161-84382417	chr14	84382161	84382417	Distal Intergenic	-0.872777	0.399556	-6.79673	1.4991e-09	4.46965e-09
chr21:44872645-44873115	chr21	44872645	44873115	Promoter	0.960597	0.805882	6.78942	1.49946e-09	4.47067e-09
chr7:44747928-44748992	chr7	44747928	44748992	Promoter	-0.576624	4.12202	-6.79642	1.49996e-09	4.47213e-09
chr1:151300920-151301363	chr1	151300920	151301363	Promoter	-0.894794	1.08912	-6.7999	1.50021e-09	4.47282e-09
chr3:181535455-181535935	chr3	181535455	181535935	Promoter	0.992191	0.995937	6.79405	1.50061e-09	4.47396e-09
chr2:164810486-164810803	chr2	164810486	164810803	Intron	-0.870742	0.714182	-6.78918	1.50086e-09	4.47465e-09
chr18:72330785-72331305	chr18	72330785	72331305	Distal Intergenic	-0.682559	1.64375	-6.78906	1.50091e-09	4.47475e-09
chr3:98800474-98800687	chr3	98800474	98800687	Promoter	1.10955	0.315344	6.78899	1.50137e-09	4.47608e-09
chr2:217904191-217904529	chr2	217904191	217904529	Promoter	-1.00893	1.00365	-6.80189	1.50146e-09	4.47631e-09
chr18:77086782-77087001	chr18	77086782	77087001	Promoter	1.13893	-0.0728067	6.78896	1.50174e-09	4.47711e-09
chr2:204277316-204277599	chr2	204277316	204277599	Distal Intergenic	1.20806	0.330866	6.79512	1.50199e-09	4.4778e-09
chr6:132369260-132370013	chr6	132369260	132370013	Intron	-0.725711	2.19339	-6.80648	1.50212e-09	4.47815e-09
chr6:151131511-151132043	chr6	151131511	151132043	Intron	1.02963	1.03353	6.79687	1.50218e-09	4.47828e-09
chr11:96024574-96024964	chr11	96024574	96024964	Intron	1.12369	0.583495	6.79307	1.50281e-09	4.48012e-09
chr18:1447882-1448081	chr18	1447882	1448081	Distal Intergenic	-1.1257	-0.0680681	-6.78875	1.50298e-09	4.48058e-09
chr4:34635967-34636239	chr4	34635967	34636239	Distal Intergenic	-0.911984	0.687905	-6.79478	1.50336e-09	4.48165e-09
chr9:76619195-76619541	chr9	76619195	76619541	Exon	0.978438	0.674377	6.78868	1.50346e-09	4.48191e-09
chr4:1579282-1579657	chr4	1579282	1579657	Promoter	-1.55302	-0.317199	-6.79563	1.50357e-09	4.4822e-09
chr16:84617404-84618544	chr16	84617404	84618544	Promoter	0.507623	3.32514	6.79107	1.50363e-09	4.48231e-09
chr2:181536378-181536946	chr2	181536378	181536946	3' UTR	-0.746906	1.57292	-6.78883	1.50397e-09	4.48331e-09
chr6:30043225-30043486	chr6	30043225	30043486	Intron	1.63471	-0.561351	6.78829	1.50608e-09	4.48955e-09
chr2:184354819-184355020	chr2	184354819	184355020	Distal Intergenic	-1.06859	0.49452	-6.79401	1.50731e-09	4.49317e-09
chr13:68150807-68151311	chr13	68150807	68151311	Distal Intergenic	-0.826631	1.44988	-6.78877	1.50745e-09	4.49354e-09
chr12:72642277-72642665	chr12	72642277	72642665	Intron	-0.888509	0.846108	-6.79326	1.50816e-09	4.49556e-09
chr2:137589354-137589794	chr2	137589354	137589794	Intron	-0.742151	1.18245	-6.78798	1.50816e-09	4.49556e-09
chr18:31463604-31464292	chr18	31463604	31464292	Exon	0.786318	1.92079	6.78894	1.50826e-09	4.49581e-09
chr2:192618463-192618786	chr2	192618463	192618786	Distal Intergenic	-1.0044	0.848319	-6.7884	1.50837e-09	4.49609e-09
chr16:10878553-10879051	chr16	10878553	10879051	Promoter	-1.34437	0.205128	-6.79913	1.50842e-09	4.4961e-09
chr2:108657590-108657864	chr2	108657590	108657864	Promoter	1.02735	0.832774	6.78794	1.50842e-09	4.4961e-09
chr9:120388462-120388831	chr9	120388462	120388831	Promoter	1.05087	1.16138	6.78799	1.50843e-09	4.4961e-09
chr17:32283701-32284030	chr17	32283701	32284030	Promoter	-1.61461	-0.142014	-6.81335	1.50844e-09	4.4961e-09
chr6:55260250-55260492	chr6	55260250	55260492	Intron	0.878764	0.8583	6.7879	1.50867e-09	4.49677e-09
chr9:9004704-9005205	chr9	9004704	9005205	Intron	-0.883279	1.15376	-6.78789	1.50879e-09	4.49708e-09
chr13:56664686-56664892	chr13	56664686	56664892	Distal Intergenic	-1.07257	0.497264	-6.79096	1.50911e-09	4.49798e-09
chr4:94035655-94036166	chr4	94035655	94036166	Distal Intergenic	-0.757945	1.27097	-6.79958	1.50923e-09	4.49829e-09
chr4:150794169-150794368	chr4	150794169	150794368	Intron	0.902694	0.266215	6.79971	1.51116e-09	4.50399e-09
chr2:219278869-219279987	chr2	219278869	219279987	Promoter	-0.650715	4.30432	-6.82131	1.51126e-09	4.50424e-09
chr18:48866261-48867069	chr18	48866261	48867069	Distal Intergenic	0.724267	2.11893	6.79508	1.51127e-09	4.50424e-09
chr4:170367509-170367974	chr4	170367509	170367974	Intron	-0.79368	1.35607	-6.78742	1.51197e-09	4.50626e-09
chr8:74823094-74823627	chr8	74823094	74823627	Promoter	0.779313	1.59139	6.78942	1.51221e-09	4.50694e-09
chr5:36860879-36861255	chr5	36860879	36861255	Promoter	0.983027	0.374551	6.80935	1.51289e-09	4.50893e-09
chr4:25117390-25117617	chr4	25117390	25117617	Downstream	-1.40809	-0.0924914	-6.78724	1.51315e-09	4.50965e-09
chr3:39981576-39981868	chr3	39981576	39981868	Intron	1.31235	0.27392	6.7872	1.51343e-09	4.51043e-09
chr2:65064698-65065508	chr2	65064698	65065508	Intron	-0.613415	2.96566	-6.81697	1.51377e-09	4.5114e-09
chr7:14851488-14852056	chr7	14851488	14852056	Intron	0.975444	1.56808	6.78707	1.51432e-09	4.51299e-09
chr6:41427589-41428815	chr6	41427589	41428815	Distal Intergenic	-0.815754	2.04389	-6.80529	1.51471e-09	4.51412e-09
chr4:110091623-110092283	chr4	110091623	110092283	Intron	-0.682166	1.84751	-6.78704	1.51516e-09	4.51542e-09
chr7:89488860-89489078	chr7	89488860	89489078	Intron	-0.882658	0.704105	-6.78691	1.51543e-09	4.51616e-09
chr6:24251417-24251761	chr6	24251417	24251761	Intron	0.943527	0.501304	6.79078	1.51595e-09	4.51767e-09
chr18:61298977-61299377	chr18	61298977	61299377	Distal Intergenic	0.866436	0.958844	6.78678	1.51625e-09	4.51853e-09
chr6:133068023-133068318	chr6	133068023	133068318	Distal Intergenic	1.24712	0.597722	6.79817	1.51639e-09	4.51888e-09
chr3:63978013-63978303	chr3	63978013	63978303	Intron	1.00919	0.469516	6.78672	1.5167e-09	4.51977e-09
chr5:19841772-19842012	chr5	19841772	19842012	Promoter	-0.903546	0.707987	-6.78839	1.51693e-09	4.5204e-09
chr1:206725660-206725887	chr1	206725660	206725887	Intron	1.21045	0.100295	6.78664	1.51721e-09	4.52119e-09
chr7:14363940-14364296	chr7	14363940	14364296	Intron	-0.668857	1.35366	-6.78973	1.51754e-09	4.52214e-09
chr18:9993543-9994012	chr18	9993543	9994012	Distal Intergenic	-1.25616	0.601318	-6.78655	1.51786e-09	4.52305e-09
chr3:18360332-18360563	chr3	18360332	18360563	Intron	-1.10824	0.0360668	-6.79293	1.51789e-09	4.52308e-09
chr7:44678790-44679175	chr7	44678790	44679175	Intron	1.26813	0.458172	6.7893	1.51839e-09	4.52452e-09
chr3:80169830-80170029	chr3	80169830	80170029	Distal Intergenic	-0.911268	0.513712	-6.79323	1.51841e-09	4.52455e-09
chr19:5622476-5623411	chr19	5622476	5623411	Promoter	-1.14316	2.34137	-6.82533	1.51872e-09	4.52542e-09
chr17:29140247-29140768	chr17	29140247	29140768	Promoter	-1.15099	0.884184	-6.79483	1.51898e-09	4.52614e-09
chr6:66422629-66423061	chr6	66422629	66423061	Distal Intergenic	-0.690187	1.35772	-6.78632	1.51942e-09	4.52742e-09
chr4:102523297-102523727	chr4	102523297	102523727	Intron	-0.694964	1.70421	-6.79564	1.51944e-09	4.52744e-09
chr12:27531494-27532031	chr12	27531494	27532031	Intron	-0.90185	1.51265	-6.79699	1.52087e-09	4.53163e-09
chr13:51138207-51138806	chr13	51138207	51138806	Intron	0.741001	1.01245	6.78609	1.52099e-09	4.53195e-09
chr6:148367350-148367759	chr6	148367350	148367759	Intron	-1.06422	0.70658	-6.78627	1.5211e-09	4.53223e-09
chr6:126167756-126168190	chr6	126167756	126168190	Distal Intergenic	0.831661	1.23915	6.78603	1.52137e-09	4.533e-09
chr15:29664414-29664653	chr15	29664414	29664653	Distal Intergenic	1.22908	-0.422763	6.78772	1.52155e-09	4.53347e-09
chr7:87961737-87962067	chr7	87961737	87962067	Intron	1.02444	0.740124	6.78627	1.52192e-09	4.53453e-09
chr4:32644386-32644629	chr4	32644386	32644629	Distal Intergenic	-0.835728	0.721186	-6.79107	1.52243e-09	4.53602e-09
chr14:45778549-45778768	chr14	45778549	45778768	Distal Intergenic	-0.828854	0.720476	-6.79655	1.52277e-09	4.53698e-09
chr2:61044726-61044925	chr2	61044726	61044925	Intron	1.38925	-0.0867631	6.79367	1.52307e-09	4.53784e-09
chr16:66977647-66978198	chr16	66977647	66978198	Distal Intergenic	-0.799225	1.72094	-6.78578	1.5231e-09	4.53785e-09
chr2:6290740-6291020	chr2	6290740	6291020	Distal Intergenic	1.31912	0.277209	6.79665	1.52311e-09	4.53785e-09
chr7:129635545-129635885	chr7	129635545	129635885	Intron	0.969221	1.06574	6.79646	1.52349e-09	4.53895e-09
chr6:90839901-90840165	chr6	90839901	90840165	Distal Intergenic	-0.943486	0.611987	-6.78835	1.52371e-09	4.53956e-09
chr2:200480987-200481226	chr2	200480987	200481226	3' UTR	1.03852	0.227844	6.78588	1.52412e-09	4.54073e-09
chrX:122172093-122172434	chrX	122172093	122172434	Distal Intergenic	-0.850881	0.680198	-6.78572	1.5243e-09	4.5412e-09
chr8:52801336-52802180	chr8	52801336	52802180	Distal Intergenic	0.739282	1.92071	6.78559	1.5244e-09	4.54147e-09
chr6:160974535-160974801	chr6	160974535	160974801	Distal Intergenic	1.13826	0.259328	6.7862	1.52443e-09	4.54151e-09
chrX:18954257-18954557	chrX	18954257	18954557	Exon	-1.35284	-0.185394	-6.78552	1.52482e-09	4.54262e-09
chr9:86414299-86414815	chr9	86414299	86414815	Promoter	0.898979	1.46584	6.78559	1.52528e-09	4.54393e-09
chr3:69926360-69926819	chr3	69926360	69926819	Intron	-1.11461	1.56196	-6.78591	1.52557e-09	4.54477e-09
chr15:68817249-68817977	chr15	68817249	68817977	Promoter	0.655021	2.14561	6.78714	1.52563e-09	4.5449e-09
chr13:94305271-94305889	chr13	94305271	94305889	Intron	-0.786859	2.30982	-6.78879	1.52626e-09	4.54674e-09
chr6:85608224-85608483	chr6	85608224	85608483	3' UTR	1.25842	0.15812	6.78526	1.52665e-09	4.54783e-09
chr7:134140946-134141616	chr7	134140946	134141616	Exon	-0.578788	1.74487	-6.78885	1.52707e-09	4.54903e-09
chr1:89951836-89952538	chr1	89951836	89952538	Distal Intergenic	0.820933	1.46856	6.78653	1.52708e-09	4.54903e-09
chr9:14304057-14304272	chr9	14304057	14304272	Intron	-1.21883	0.110291	-6.7854	1.52715e-09	4.5492e-09
chr4:148211856-148212106	chr4	148211856	148212106	Intron	0.982306	0.646616	6.79046	1.52772e-09	4.55083e-09
chr4:175585568-175585932	chr4	175585568	175585932	Distal Intergenic	-0.838756	0.844621	-6.79091	1.5281e-09	4.55192e-09
chr6:48833269-48833883	chr6	48833269	48833883	Distal Intergenic	-0.807396	1.84091	-6.80369	1.52846e-09	4.55296e-09
chr7:20656021-20656239	chr7	20656021	20656239	Intron	-0.979245	0.4614	-6.80437	1.52864e-09	4.55345e-09
chr19:19032352-19032779	chr19	19032352	19032779	Promoter	-1.07888	0.977865	-6.80529	1.52888e-09	4.55411e-09
chr4:28435095-28435347	chr4	28435095	28435347	Promoter	-1.11623	0.292379	-6.78492	1.52895e-09	4.55427e-09
chr20:13791295-13792437	chr20	13791295	13792437	Promoter	0.61512	3.17033	6.7932	1.52902e-09	4.55445e-09
chr7:141271473-141271753	chr7	141271473	141271753	Intron	-1.36577	-0.257716	-6.79009	1.5295e-09	4.55582e-09
chr5:122042135-122042468	chr5	122042135	122042468	Intron	0.749767	1.12707	6.78517	1.52996e-09	4.55714e-09
chr8:23755085-23755649	chr8	23755085	23755649	Intron	0.83153	1.6396	6.80026	1.5301e-09	4.55751e-09
chr16:26976877-26977274	chr16	26976877	26977274	Distal Intergenic	-1.60987	0.0987846	-6.82255	1.53045e-09	4.55851e-09
chr1:195939901-195940392	chr1	195939901	195940392	Distal Intergenic	-0.741996	1.71305	-6.79881	1.53051e-09	4.55863e-09
chr6:6634708-6635067	chr6	6634708	6635067	Intron	0.96534	0.474469	6.78494	1.53073e-09	4.55925e-09
chr3:8223782-8224145	chr3	8223782	8224145	Intron	-0.983142	0.475868	-6.78457	1.53134e-09	4.56102e-09
chr12:41459115-41459639	chr12	41459115	41459639	Intron	0.750144	1.89019	6.78458	1.53136e-09	4.56105e-09
chr11:76860484-76861465	chr11	76860484	76861465	Promoter	-0.572479	3.31347	-6.78641	1.53232e-09	4.56384e-09
chr1:118446875-118447150	chr1	118446875	118447150	Distal Intergenic	-0.840648	0.471583	-6.7844	1.53249e-09	4.56432e-09
chr16:81266047-81266424	chr16	81266047	81266424	Promoter	-1.06365	0.812421	-6.79564	1.53273e-09	4.56499e-09
chr4:187254513-187254934	chr4	187254513	187254934	Distal Intergenic	-0.907463	0.797934	-6.78974	1.53337e-09	4.56685e-09
chr18:21997658-21998133	chr18	21997658	21998133	Intron	-0.809034	1.33569	-6.78437	1.53489e-09	4.57132e-09
chr14:34249516-34249876	chr14	34249516	34249876	Intron	0.930687	0.302476	6.79705	1.53662e-09	4.57642e-09
chr7:90892286-90892540	chr7	90892286	90892540	Intron	1.0557	0.934884	6.78381	1.53674e-09	4.57672e-09
chr2:198926195-198926394	chr2	198926195	198926394	Intron	-1.2451	0.200517	-6.78388	1.53692e-09	4.57723e-09
chr1:166811816-166812105	chr1	166811816	166812105	Distal Intergenic	1.00607	0.223792	6.7837	1.53731e-09	4.57834e-09
chr15:87672365-87672596	chr15	87672365	87672596	Intron	1.25039	0.268108	6.78411	1.53735e-09	4.57841e-09
chr8:111154117-111154423	chr8	111154117	111154423	Intron	-0.88667	0.835557	-6.78365	1.53768e-09	4.57934e-09
chr3:146150875-146151194	chr3	146150875	146151194	Intron	-1.16253	0.72311	-6.78909	1.53833e-09	4.58124e-09
chr6:56802540-56802975	chr6	56802540	56802975	Intron	-0.923613	0.78739	-6.78426	1.53892e-09	4.58294e-09
chr2:180865865-180866152	chr2	180865865	180866152	Intron	-0.903642	0.510897	-6.78345	1.539e-09	4.58313e-09
chr17:21972972-21973247	chr17	21972972	21973247	Distal Intergenic	-0.673238	4.64499	-6.8106	1.5395e-09	4.58459e-09
chr3:84727650-84728066	chr3	84727650	84728066	Intron	1.10835	1.12471	6.78376	1.53953e-09	4.58461e-09
chr11:99229537-99229865	chr11	99229537	99229865	Intron	-0.817793	0.631355	-6.79006	1.53992e-09	4.58575e-09
chr13:96499719-96500281	chr13	96499719	96500281	Intron	0.818278	1.33346	6.7912	1.54016e-09	4.58641e-09
chr13:106984093-106984320	chr13	106984093	106984320	Distal Intergenic	1.04042	0.550855	6.79112	1.54128e-09	4.5897e-09
chr6:78369324-78369614	chr6	78369324	78369614	Distal Intergenic	0.874508	0.761743	6.78323	1.54209e-09	4.59207e-09
chr21:36977034-36977353	chr21	36977034	36977353	Intron	0.946814	0.966205	6.78299	1.54276e-09	4.59401e-09
chr1:95835098-95835372	chr1	95835098	95835372	Distal Intergenic	-0.823691	0.67046	-6.78599	1.54306e-09	4.59484e-09
chr1:198935127-198935332	chr1	198935127	198935332	Promoter	0.950294	1.3026	6.78274	1.54392e-09	4.59737e-09
chr4:95767739-95768159	chr4	95767739	95768159	Distal Intergenic	-0.765167	1.09957	-6.78826	1.5442e-09	4.59815e-09
chr10:114684206-114684787	chr10	114684206	114684787	Promoter	-1.04163	1.36279	-6.7828	1.54435e-09	4.59856e-09
chr13:109288069-109288587	chr13	109288069	109288587	Distal Intergenic	-0.95708	1.07838	-6.78373	1.5448e-09	4.59985e-09
chr6:66639551-66639751	chr6	66639551	66639751	Distal Intergenic	-1.30939	-0.0503691	-6.78592	1.54485e-09	4.59994e-09
chrX:17242550-17242847	chrX	17242550	17242847	Distal Intergenic	-0.776534	0.881334	-6.7825	1.54561e-09	4.60217e-09
chr7:48409135-48409487	chr7	48409135	48409487	Intron	0.955233	0.518461	6.78905	1.54572e-09	4.60244e-09
chr6:78911298-78911502	chr6	78911298	78911502	Intron	1.03011	0.112374	6.78241	1.5462e-09	4.60383e-09
chr8:116844927-116845211	chr8	116844927	116845211	Intron	0.926796	0.90558	6.78236	1.54657e-09	4.6049e-09
chr13:93955916-93956199	chr13	93955916	93956199	Intron	1.21439	0.28285	6.78279	1.54672e-09	4.6053e-09
chr4:111311891-111312750	chr4	111311891	111312750	Distal Intergenic	-0.701113	1.77485	-6.7966	1.54728e-09	4.60692e-09
chr18:60863486-60863924	chr18	60863486	60863924	Intron	0.926546	0.938184	6.78232	1.54732e-09	4.60698e-09
chr20:50338600-50339343	chr20	50338600	50339343	Distal Intergenic	-1.18216	1.03323	-6.80586	1.54753e-09	4.60756e-09
chr11:95776884-95777163	chr11	95776884	95777163	Promoter	-1.10681	0.475551	-6.78213	1.54815e-09	4.60937e-09
chr4:75990483-75991508	chr4	75990483	75991508	Promoter	-0.489932	3.94672	-6.84321	1.54942e-09	4.6131e-09
chr1:113402480-113402801	chr1	113402480	113402801	Intron	1.04905	0.442459	6.78195	1.54988e-09	4.6144e-09
chr1:118340401-118340675	chr1	118340401	118340675	Distal Intergenic	-0.843351	0.81107	-6.79395	1.55006e-09	4.61491e-09
chr18:35200647-35201019	chr18	35200647	35201019	Distal Intergenic	0.962573	0.0363618	6.78265	1.55026e-09	4.61544e-09
chr1:69638777-69638999	chr1	69638777	69638999	Intron	-1.20296	0.0773699	-6.78289	1.55039e-09	4.61578e-09
chr14:28926376-28926946	chr14	28926376	28926946	Intron	-0.629668	2.03877	-6.78868	1.55047e-09	4.61599e-09
chr6:37222530-37222890	chr6	37222530	37222890	Intron	1.24131	0.536812	6.7843	1.55082e-09	4.61694e-09
chr3:177522136-177522425	chr3	177522136	177522425	Intron	1.11257	0.272552	6.78174	1.55082e-09	4.61694e-09
chr18:52903703-52904373	chr18	52903703	52904373	Intron	-0.576452	2.68773	-6.78172	1.55101e-09	4.61746e-09
chr2:41867040-41867964	chr2	41867040	41867964	Distal Intergenic	0.812767	1.82258	6.79717	1.55125e-09	4.61811e-09
chrX:12956825-12957234	chrX	12956825	12957234	Distal Intergenic	-1.39793	0.311643	-6.78666	1.55195e-09	4.62016e-09
chr12:100141640-100143263	chr12	100141640	100143263	Promoter	-0.510925	4.91268	-6.79281	1.55209e-09	4.62052e-09
chr8:63085191-63086622	chr8	63085191	63086622	Promoter	0.503433	3.43402	6.81617	1.5527e-09	4.62228e-09
chr5:61263585-61264774	chr5	61263585	61264774	Promoter	-0.653197	2.25156	-6.78202	1.55311e-09	4.62347e-09
chr17:21851171-21851645	chr17	21851171	21851645	Distal Intergenic	-0.802137	1.62104	-6.80714	1.55319e-09	4.62366e-09
chr7:7812120-7812395	chr7	7812120	7812395	Intron	0.79344	0.848047	6.78138	1.55331e-09	4.62397e-09
chr1:215115267-215115727	chr1	215115267	215115727	Intron	0.774823	1.57265	6.78337	1.55372e-09	4.62513e-09
chr12:72965631-72966049	chr12	72965631	72966049	Distal Intergenic	-0.718124	1.35367	-6.78126	1.55419e-09	4.6265e-09
chrX:18764946-18765188	chrX	18764946	18765188	Intron	1.2021	-0.196867	6.78125	1.55423e-09	4.62655e-09
chr1:65208634-65209012	chr1	65208634	65209012	Intron	-1.21567	0.714359	-6.7895	1.55544e-09	4.63012e-09
chr18:52571493-52571832	chr18	52571493	52571832	Intron	1.17765	0.673499	6.78098	1.55615e-09	4.63217e-09
chr10:43553486-43553851	chr10	43553486	43553851	Downstream	1.14731	-0.00410577	6.78173	1.55737e-09	4.63577e-09
chr4:53662437-53662666	chr4	53662437	53662666	Intron	1.22796	0.151591	6.79276	1.55756e-09	4.63628e-09
chrX:131609071-131609379	chrX	131609071	131609379	Distal Intergenic	1.07331	0.250696	6.78064	1.55851e-09	4.63908e-09
chr4:132803969-132804267	chr4	132803969	132804267	Distal Intergenic	-0.827691	0.916425	-6.78056	1.55911e-09	4.64075e-09
chr10:22833484-22834392	chr10	22833484	22834392	Distal Intergenic	-1.00775	2.04742	-6.78055	1.55911e-09	4.64075e-09
chr14:27931119-27931366	chr14	27931119	27931366	Distal Intergenic	0.847919	0.763548	6.78051	1.55941e-09	4.64159e-09
chr12:76233219-76233742	chr12	76233219	76233742	Distal Intergenic	1.04545	1.21545	6.78494	1.56085e-09	4.64585e-09
chr4:46642354-46642681	chr4	46642354	46642681	Distal Intergenic	-0.877209	0.878998	-6.78081	1.56089e-09	4.6459e-09
chr6:68281558-68281789	chr6	68281558	68281789	Intron	-1.16507	0.143055	-6.78027	1.56106e-09	4.64638e-09
chr6:142207424-142207675	chr6	142207424	142207675	Intron	-1.33782	0.262257	-6.78022	1.56143e-09	4.64741e-09
chr1:151070220-151071439	chr1	151070220	151071439	Promoter	-0.694979	3.25443	-6.79944	1.56151e-09	4.64762e-09
chr7:17390700-17390920	chr7	17390700	17390920	Intron	1.17993	0.282284	6.7802	1.56155e-09	4.6477e-09
chr6:61025039-61025334	chr6	61025039	61025334	Distal Intergenic	-1.01457	0.587182	-6.7802	1.56157e-09	4.64771e-09
chr10:29102210-29102745	chr10	29102210	29102745	Distal Intergenic	-1.00445	1.27926	-6.78066	1.56172e-09	4.64809e-09
chrX:93881209-93881545	chrX	93881209	93881545	Distal Intergenic	-0.830379	0.625186	-6.78384	1.56174e-09	4.6481e-09
chr11:90759424-90760256	chr11	90759424	90760256	Intron	0.580208	2.32793	6.81511	1.56218e-09	4.64938e-09
chr10:99304953-99305206	chr10	99304953	99305206	Distal Intergenic	1.21606	0.217274	6.78791	1.5623e-09	4.64967e-09
chr7:102426436-102426903	chr7	102426436	102426903	3' UTR	-1.63074	0.192609	-6.78453	1.56288e-09	4.65136e-09
chr8:116659376-116659690	chr8	116659376	116659690	Promoter	0.750499	1.22426	6.79001	1.56312e-09	4.65202e-09
chr3:152548609-152549273	chr3	152548609	152549273	Distal Intergenic	0.788112	1.94104	6.78225	1.5634e-09	4.65282e-09
chr2:160429078-160429736	chr2	160429078	160429736	Intron	-0.580357	2.09905	-6.78132	1.56448e-09	4.65599e-09
chr15:45399614-45399896	chr15	45399614	45399896	Promoter	0.712648	1.75109	6.7866	1.56489e-09	4.65714e-09
chr3:19757694-19758161	chr3	19757694	19758161	Distal Intergenic	-0.791864	1.46178	-6.78105	1.56503e-09	4.65753e-09
chrX:107614192-107614509	chrX	107614192	107614509	Distal Intergenic	-1.2621	0.180126	-6.78518	1.56531e-09	4.6583e-09
chr1:103431409-103431609	chr1	103431409	103431609	Intron	-0.888096	0.48286	-6.80633	1.56606e-09	4.6605e-09
chr4:36819121-36819373	chr4	36819121	36819373	Distal Intergenic	-0.84159	0.816377	-6.78328	1.56725e-09	4.66399e-09
chr5:92322087-92322286	chr5	92322087	92322286	Intron	-1.09637	-0.208892	-6.77935	1.56754e-09	4.66479e-09
chr7:14955399-14955902	chr7	14955399	14955902	Intron	0.924973	1.55509	6.77926	1.56813e-09	4.66651e-09
chr10:111474817-111475114	chr10	111474817	111475114	Distal Intergenic	1.04997	0.440195	6.78237	1.56816e-09	4.66654e-09
chr5:850564-850803	chr5	850564	850803	Promoter	-1.36688	-0.21024	-6.78024	1.56904e-09	4.66913e-09
chr13:71039594-71040121	chr13	71039594	71040121	Intron	-1.26712	1.47897	-6.79257	1.5692e-09	4.66956e-09
chr10:86098296-86098497	chr10	86098296	86098497	Intron	0.923733	0.0594912	6.78534	1.56923e-09	4.6696e-09
chr7:11228508-11229129	chr7	11228508	11229129	Promoter	-0.618855	2.11403	-6.7841	1.56963e-09	4.67074e-09
chr18:44813390-44813682	chr18	44813390	44813682	Intron	0.947624	0.891658	6.77879	1.57158e-09	4.67649e-09
chr9:105650413-105650703	chr9	105650413	105650703	Distal Intergenic	1.07675	-0.17243	6.77874	1.57179e-09	4.67708e-09
chr2:174024015-174024307	chr2	174024015	174024307	Promoter	-1.45364	-0.255732	-6.77948	1.57198e-09	4.6776e-09
chr4:134736725-134737090	chr4	134736725	134737090	Distal Intergenic	-0.78844	1.04222	-6.77869	1.57217e-09	4.6781e-09
chr6:148491980-148492179	chr6	148491980	148492179	Intron	-1.19462	0.190224	-6.77865	1.57242e-09	4.67879e-09
chr10:68066323-68066525	chr10	68066323	68066525	Intron	1.37946	-0.429599	6.77865	1.57245e-09	4.67884e-09
chr3:48898583-48899062	chr3	48898583	48899062	Promoter	-1.24573	0.386637	-6.78035	1.57265e-09	4.6794e-09
chr5:17945181-17945658	chr5	17945181	17945658	Intron	-0.849415	1.00393	-6.78065	1.57268e-09	4.67944e-09
chr2:189579702-189579911	chr2	189579702	189579911	Promoter	-1.01205	0.735893	-6.7901	1.57325e-09	4.68107e-09
chr12:43317877-43318447	chr12	43317877	43318447	Distal Intergenic	0.835055	1.80438	6.77888	1.57333e-09	4.68126e-09
chr4:60876852-60877055	chr4	60876852	60877055	Distal Intergenic	-1.18524	0.0719357	-6.78169	1.57404e-09	4.68333e-09
chr5:59198166-59198820	chr5	59198166	59198820	Intron	-0.900156	1.37618	-6.78087	1.57452e-09	4.68472e-09
chr6:86580295-86580594	chr6	86580295	86580594	Distal Intergenic	-0.97873	0.635549	-6.78018	1.57462e-09	4.68496e-09
chr11:35908062-35908343	chr11	35908062	35908343	Distal Intergenic	1.02111	0.569986	6.78061	1.57468e-09	4.68509e-09
chr8:117508661-117509134	chr8	117508661	117509134	Distal Intergenic	1.00782	0.770247	6.77829	1.57497e-09	4.68592e-09
chr3:151836965-151837473	chr3	151836965	151837473	Intron	0.638811	1.83375	6.79384	1.57595e-09	4.68879e-09
chr18:12702166-12703493	chr18	12702166	12703493	Promoter	0.430658	3.66979	6.78548	1.57634e-09	4.6899e-09
chr2:124848832-124849124	chr2	124848832	124849124	Intron	-1.10021	0.363753	-6.77803	1.57678e-09	4.69116e-09
chr14:83610714-83611081	chr14	83610714	83611081	Distal Intergenic	-0.973122	0.493666	-6.77795	1.57733e-09	4.69273e-09
chr10:29140236-29140494	chr10	29140236	29140494	Distal Intergenic	-1.10369	0.310115	-6.77786	1.57796e-09	4.69456e-09
chr12:85306629-85306919	chr12	85306629	85306919	Distal Intergenic	-0.864217	0.84902	-6.77786	1.57801e-09	4.69468e-09
chr19:29662546-29663178	chr19	29662546	29663178	Promoter	0.927355	1.35665	6.81881	1.5784e-09	4.69579e-09
chr18:51738675-51739041	chr18	51738675	51739041	Distal Intergenic	-0.848956	0.900931	-6.77766	1.57937e-09	4.69863e-09
chr5:85513850-85514328	chr5	85513850	85514328	Distal Intergenic	0.997124	1.28878	6.77823	1.57981e-09	4.69987e-09
chr9:110669726-110669964	chr9	110669726	110669964	Promoter	0.913947	0.115784	6.77757	1.58005e-09	4.70049e-09
chr4:172173334-172173543	chr4	172173334	172173543	Intron	0.965155	0.892722	6.77757	1.58005e-09	4.70049e-09
chr4:22445136-22445505	chr4	22445136	22445505	Promoter	-0.899352	1.10113	-6.77755	1.58017e-09	4.70082e-09
chr2:190447795-190448189	chr2	190447795	190448189	Intron	-0.9648	1.14297	-6.77766	1.58072e-09	4.70241e-09
chr22:24806039-24806394	chr22	24806039	24806394	Promoter	1.16277	0.88054	6.78351	1.58154e-09	4.70478e-09
chr2:151518539-151519301	chr2	151518539	151519301	Promoter	0.721333	1.69627	6.77735	1.5816e-09	4.70491e-09
chr3:463288-464133	chr3	463288	464133	Distal Intergenic	0.923402	2.08904	6.77734	1.58169e-09	4.70515e-09
chr2:191845340-191845655	chr2	191845340	191845655	Promoter	-0.874923	0.851598	-6.7773	1.58195e-09	4.70585e-09
chr3:149547391-149547816	chr3	149547391	149547816	Intron	-1.02444	1.04852	-6.79054	1.58201e-09	4.70599e-09
chr10:78408512-78409248	chr10	78408512	78409248	Promoter	-1.1296	1.26571	-6.79393	1.58209e-09	4.70619e-09
chr3:194277108-194278168	chr3	194277108	194278168	Promoter	-0.728719	2.31145	-6.79219	1.58217e-09	4.70637e-09
chr8:50800895-50801483	chr8	50800895	50801483	Distal Intergenic	-0.64559	1.77807	-6.77967	1.58242e-09	4.70708e-09
chr9:97598698-97599017	chr9	97598698	97599017	Intron	0.812655	1.18013	6.78293	1.58314e-09	4.70917e-09
chr1:80961039-80961476	chr1	80961039	80961476	Distal Intergenic	-0.853189	1.09498	-6.77995	1.58329e-09	4.70958e-09
chr1:96568903-96569830	chr1	96568903	96569830	Distal Intergenic	-0.576012	2.39197	-6.7771	1.58333e-09	4.70964e-09
chr1:194221702-194221930	chr1	194221702	194221930	Distal Intergenic	-0.896131	0.320777	-6.7771	1.58337e-09	4.7097e-09
chr2:136593997-136594368	chr2	136593997	136594368	Distal Intergenic	-0.957095	0.770194	-6.77738	1.58382e-09	4.711e-09
chr12:28189921-28191999	chr12	28189921	28191999	Promoter	0.417997	4.84439	6.77785	1.58508e-09	4.7147e-09
chr6:142746535-142746845	chr6	142746535	142746845	Promoter	-1.02838	0.719858	-6.77881	1.58545e-09	4.71572e-09
chr14:27455044-27456080	chr14	27455044	27456080	Intron	-0.598318	2.22778	-6.77896	1.58546e-09	4.71572e-09
chr4:100025381-100025856	chr4	100025381	100025856	Intron	-0.721802	1.44995	-6.77687	1.58587e-09	4.71692e-09
chr11:82570703-82570981	chr11	82570703	82570981	Intron	-1.07436	0.437153	-6.77729	1.58633e-09	4.71822e-09
chr22:19291291-19292381	chr22	19291291	19292381	Promoter	-1.10206	1.35053	-6.77897	1.58688e-09	4.7198e-09
chr1:200620510-200621100	chr1	200620510	200621100	Promoter	0.556278	2.5455	6.7853	1.58698e-09	4.72007e-09
chr7:137287074-137287373	chr7	137287074	137287373	Promoter	-1.12009	0.738746	-6.7766	1.58702e-09	4.72012e-09
chr2:123006304-123006503	chr2	123006304	123006503	Distal Intergenic	-1.31435	-0.253262	-6.77655	1.58729e-09	4.72089e-09
chr8:47970065-47970389	chr8	47970065	47970389	Promoter	-1.22066	0.520559	-6.79476	1.58739e-09	4.72114e-09
chr3:7106302-7106690	chr3	7106302	7106690	Intron	-0.972091	0.943996	-6.77648	1.58776e-09	4.72218e-09
chr1:241423724-241424630	chr1	241423724	241424630	Promoter	0.763291	2.47956	6.78678	1.58781e-09	4.72229e-09
chr6:9028945-9029283	chr6	9028945	9029283	Intron	-0.984654	0.781149	-6.77644	1.58802e-09	4.72286e-09
chr6:147776336-147776561	chr6	147776336	147776561	Intron	1.26368	0.391424	6.77674	1.58864e-09	4.72466e-09
chr19:10960257-10961600	chr19	10960257	10961600	Promoter	-0.986454	2.59057	-6.80398	1.58931e-09	4.7266e-09
chr15:87798222-87798498	chr15	87798222	87798498	Distal Intergenic	1.06885	0.0689902	6.77823	1.59031e-09	4.72952e-09
chr2:58190634-58190840	chr2	58190634	58190840	Intron	-1.0754	-0.114393	-6.77611	1.59037e-09	4.72966e-09
chr12:18319304-18319636	chr12	18319304	18319636	Promoter	-0.883508	0.948517	-6.78703	1.59039e-09	4.72966e-09
chr5:8156100-8156673	chr5	8156100	8156673	Promoter	-0.732617	1.52784	-6.78423	1.59076e-09	4.73072e-09
chr1:201456549-201457289	chr1	201456549	201457289	Distal Intergenic	-0.970348	1.67373	-6.79059	1.59121e-09	4.73202e-09
chr13:21327212-21327469	chr13	21327212	21327469	Intron	1.56266	-0.591699	6.77628	1.59131e-09	4.73227e-09
chr18:66495845-66496216	chr18	66495845	66496216	Distal Intergenic	0.672717	2.24262	6.77729	1.59156e-09	4.73297e-09
chr16:10013399-10013687	chr16	10013399	10013687	Intron	-1.3876	-0.157374	-6.77794	1.59219e-09	4.73479e-09
chr5:162143307-162143562	chr5	162143307	162143562	Intron	-1.07678	0.491047	-6.77583	1.59236e-09	4.73524e-09
chr2:8248376-8248789	chr2	8248376	8248789	Intron	1.02186	0.730379	6.77847	1.59321e-09	4.73772e-09
chr5:23281241-23281832	chr5	23281241	23281832	Distal Intergenic	-0.76887	1.73012	-6.78404	1.59367e-09	4.73904e-09
chr7:107139143-107139440	chr7	107139143	107139440	Intron	1.3109	0.160937	6.78933	1.59382e-09	4.73944e-09
chr6:44268125-44268333	chr6	44268125	44268333	Promoter	0.920981	1.17129	6.77757	1.59464e-09	4.74183e-09
chr6:114822882-114823356	chr6	114822882	114823356	Distal Intergenic	0.832713	1.21316	6.77557	1.59485e-09	4.74242e-09
chr18:38858932-38859314	chr18	38858932	38859314	Distal Intergenic	-0.86588	0.958221	-6.77728	1.59561e-09	4.74462e-09
chr9:113868013-113868518	chr9	113868013	113868518	Distal Intergenic	1.17745	0.407183	6.77537	1.59566e-09	4.74471e-09
chr13:35431224-35431471	chr13	35431224	35431471	Intron	-1.31026	0.13104	-6.77894	1.59577e-09	4.745e-09
chr8:83437078-83437280	chr8	83437078	83437280	Distal Intergenic	-0.935733	0.23053	-6.77529	1.59626e-09	4.7464e-09
chr6:118072804-118073100	chr6	118072804	118073100	Intron	1.03226	0.535454	6.78488	1.59665e-09	4.74751e-09
chr3:15782427-15782783	chr3	15782427	15782783	Intron	-1.16639	0.196367	-6.7752	1.59689e-09	4.74819e-09
chr6:122429400-122429733	chr6	122429400	122429733	Intron	0.876255	1.12061	6.77519	1.59692e-09	4.74822e-09
chr4:23237430-23237693	chr4	23237430	23237693	Intron	-1.21309	-0.0269174	-6.78276	1.59706e-09	4.74859e-09
chr5:91468764-91470380	chr5	91468764	91470380	Distal Intergenic	0.714201	4.11672	6.81292	1.5982e-09	4.75194e-09
chr7:48190619-48190840	chr7	48190619	48190840	Intron	-0.95136	0.505157	-6.77495	1.59865e-09	4.75322e-09
chr7:142263703-142263940	chr7	142263703	142263940	Downstream	1.30644	0.00216007	6.77817	1.59875e-09	4.75347e-09
chr7:145776312-145776525	chr7	145776312	145776525	Distal Intergenic	-1.2391	-0.246334	-6.77654	1.59926e-09	4.75494e-09
chr13:56386308-56386929	chr13	56386308	56386929	Distal Intergenic	-0.615965	1.87749	-6.78528	1.59953e-09	4.75569e-09
chr2:174902523-174902936	chr2	174902523	174902936	Intron	1.21592	1.02839	6.78616	1.60012e-09	4.7574e-09
chr4:127843476-127843727	chr4	127843476	127843727	Promoter	1.21002	0.333472	6.77471	1.60039e-09	4.75816e-09
chr5:131952414-131952691	chr5	131952414	131952691	3' UTR	1.36712	-0.0165726	6.77469	1.60063e-09	4.75882e-09
chr5:36569514-36571015	chr5	36569514	36571015	Distal Intergenic	0.631176	3.12864	6.81013	1.60087e-09	4.75947e-09
chr21:25162623-25162939	chr21	25162623	25162939	Distal Intergenic	-0.724338	1.26008	-6.77459	1.60124e-09	4.76053e-09
chr5:29162337-29162604	chr5	29162337	29162604	Promoter	-0.828629	0.920808	-6.77458	1.60127e-09	4.76057e-09
chr9:24736563-24736864	chr9	24736563	24736864	Distal Intergenic	-0.866484	0.965344	-6.77446	1.60218e-09	4.76324e-09
chr6:7176207-7176688	chr6	7176207	7176688	5' UTR	-1.03526	0.765549	-6.77429	1.60341e-09	4.76684e-09
chr7:145510476-145510681	chr7	145510476	145510681	Distal Intergenic	-0.938667	0.356358	-6.77563	1.60385e-09	4.76809e-09
chr11:79185368-79186003	chr11	79185368	79186003	Intron	0.814548	1.37319	6.77422	1.6039e-09	4.76819e-09
chr5:55173042-55173933	chr5	55173042	55173933	Promoter	0.703227	2.76564	6.7749	1.60504e-09	4.77154e-09
chr2:198512425-198512725	chr2	198512425	198512725	Intron	-0.978597	0.467445	-6.79172	1.60511e-09	4.77169e-09
chr1:175152002-175152553	chr1	175152002	175152553	Distal Intergenic	0.776167	1.88351	6.77471	1.60545e-09	4.77268e-09
chr13:107331865-107332064	chr13	107331865	107332064	Intron	-1.15116	-0.00822916	-6.77469	1.60561e-09	4.77309e-09
chr6:107657793-107658476	chr6	107657793	107658476	3' UTR	-1.09574	1.49139	-6.80177	1.60564e-09	4.77312e-09
chr2:183613580-183613857	chr2	183613580	183613857	Distal Intergenic	0.757519	1.35473	6.77859	1.60717e-09	4.77764e-09
chr11:89258949-89259370	chr11	89258949	89259370	Intron	1.01138	0.79011	6.77402	1.60736e-09	4.77816e-09
chr11:3147039-3147609	chr11	3147039	3147609	Intron	-1.27284	0.62528	-6.79466	1.60786e-09	4.7796e-09
chr11:104734933-104735431	chr11	104734933	104735431	Distal Intergenic	-0.785318	1.45441	-6.78005	1.60813e-09	4.78033e-09
chr7:2874085-2874284	chr7	2874085	2874284	Distal Intergenic	1.61354	-0.913611	6.77564	1.60816e-09	4.78037e-09
chr15:29956752-29957139	chr15	29956752	29957139	Promoter	-1.03165	0.603335	-6.77913	1.60823e-09	4.7805e-09
chr13:74305933-74306195	chr13	74305933	74306195	Distal Intergenic	0.817931	1.30725	6.77515	1.60823e-09	4.7805e-09
chr18:1681715-1682092	chr18	1681715	1682092	Intron	-0.986664	0.632187	-6.77364	1.60846e-09	4.78112e-09
chr11:34885580-34885985	chr11	34885580	34885985	Intron	-1.11581	0.539997	-6.77357	1.60876e-09	4.78197e-09
chrX:95732958-95733315	chrX	95732958	95733315	Distal Intergenic	-0.960613	0.613378	-6.78204	1.6089e-09	4.78234e-09
chr5:164192538-164193044	chr5	164192538	164193044	Intron	-0.714361	1.47611	-6.78016	1.60915e-09	4.78303e-09
chr4:111207966-111208392	chr4	111207966	111208392	Distal Intergenic	1.10564	1.17427	6.80477	1.60923e-09	4.78322e-09
chr4:89692858-89693271	chr4	89692858	89693271	Exon	-0.949894	0.793018	-6.78008	1.60936e-09	4.78355e-09
chr7:94962669-94963062	chr7	94962669	94963062	Intron	-0.863662	1.49837	-6.77453	1.61003e-09	4.78549e-09
chr6:99012355-99012619	chr6	99012355	99012619	Distal Intergenic	0.812012	0.785978	6.77332	1.61035e-09	4.78641e-09
chr15:51546336-51546563	chr15	51546336	51546563	Intron	1.49903	-0.355438	6.77484	1.61037e-09	4.78641e-09
chr1:94131207-94131499	chr1	94131207	94131499	Distal Intergenic	1.34728	0.216551	6.77321	1.61111e-09	4.78857e-09
chr1:170562472-170563291	chr1	170562472	170563291	Distal Intergenic	0.785483	2.02314	6.82802	1.61122e-09	4.7888e-09
chr5:6791178-6791470	chr5	6791178	6791470	Distal Intergenic	1.2207	0.612088	6.77335	1.61122e-09	4.7888e-09
chr5:59733990-59734189	chr5	59733990	59734189	Intron	-1.1494	0.23741	-6.77315	1.6116e-09	4.78987e-09
chr14:54738048-54738531	chr14	54738048	54738531	Intron	-0.955389	1.34152	-6.795	1.61181e-09	4.79044e-09
chr15:82139873-82140131	chr15	82139873	82140131	Intron	1.1025	0.294266	6.77311	1.61272e-09	4.7931e-09
chr14:66069753-66070020	chr14	66069753	66070020	Distal Intergenic	1.38428	0.095147	6.78025	1.613e-09	4.79388e-09
chr9:12648223-12648666	chr9	12648223	12648666	Distal Intergenic	-0.733373	1.25952	-6.77295	1.61306e-09	4.79402e-09
chr18:9535306-9536112	chr18	9535306	9536112	3' UTR	-0.679237	2.16445	-6.77292	1.61321e-09	4.7944e-09
chr1:121206121-121206369	chr1	121206121	121206369	Intron	-1.38675	-0.188567	-6.77282	1.61395e-09	4.79657e-09
chr1:196115475-196116427	chr1	196115475	196116427	Distal Intergenic	0.701503	3.06299	6.77436	1.61416e-09	4.79714e-09
chrX:150352549-150352912	chrX	150352549	150352912	Distal Intergenic	1.20839	0.807512	6.77292	1.61418e-09	4.79717e-09
chr5:113857057-113857362	chr5	113857057	113857362	Distal Intergenic	-0.814036	0.895008	-6.77317	1.61434e-09	4.79757e-09
chr5:30138228-30138427	chr5	30138228	30138427	Distal Intergenic	-0.817943	0.641931	-6.77271	1.61471e-09	4.79863e-09
chr11:21883238-21883469	chr11	21883238	21883469	Distal Intergenic	-0.935155	0.363018	-6.77753	1.61493e-09	4.79922e-09
chr4:97975124-97975590	chr4	97975124	97975590	Promoter	-0.689163	1.4168	-6.77611	1.61505e-09	4.79954e-09
chr6:40425647-40425864	chr6	40425647	40425864	Intron	0.979246	0.426467	6.77485	1.61537e-09	4.80044e-09
chr11:78762208-78762902	chr11	78762208	78762902	Intron	0.88812	1.23918	6.77308	1.61578e-09	4.80162e-09
chr7:120545857-120546104	chr7	120545857	120546104	Intron	-0.862757	0.865488	-6.77467	1.61596e-09	4.80211e-09
chr6:8177791-8178170	chr6	8177791	8178170	Intron	1.06567	0.807685	6.77511	1.61619e-09	4.80275e-09
chr7:89415610-89415880	chr7	89415610	89415880	Distal Intergenic	-1.03696	0.9535	-6.77404	1.61636e-09	4.80319e-09
chr12:74071137-74071385	chr12	74071137	74071385	Distal Intergenic	-0.925367	0.433215	-6.77259	1.61652e-09	4.80362e-09
chr5:148465773-148466171	chr5	148465773	148466171	3' UTR	-1.03501	0.814115	-6.78494	1.61701e-09	4.80501e-09
chr8:91477235-91477550	chr8	91477235	91477550	Distal Intergenic	-0.90583	0.845233	-6.77238	1.61711e-09	4.80529e-09
chr3:142650502-142650756	chr3	142650502	142650756	Intron	1.01302	0.573278	6.77236	1.6173e-09	4.80574e-09
chr12:89641382-89641684	chr12	89641382	89641684	Intron	-0.872791	0.917399	-6.78427	1.6173e-09	4.80574e-09
chr1:232704413-232705577	chr1	232704413	232705577	Distal Intergenic	-0.708148	2.80052	-6.81141	1.61742e-09	4.80604e-09
chr17:1197324-1198573	chr17	1197324	1198573	Intron	-1.70695	1.5073	-6.78998	1.6178e-09	4.80713e-09
chr1:220668527-220668902	chr1	220668527	220668902	Distal Intergenic	0.892775	0.732861	6.77446	1.61862e-09	4.80953e-09
chr7:89677505-89678049	chr7	89677505	89678049	Distal Intergenic	0.879155	1.54951	6.77242	1.61921e-09	4.81122e-09
chr17:83051540-83052252	chr17	83051540	83052252	Promoter	-0.857643	2.85921	-6.78622	1.61938e-09	4.81166e-09
chr20:48751249-48751647	chr20	48751249	48751647	Intron	-1.21263	0.748762	-6.79113	1.61994e-09	4.81329e-09
chr14:41970252-41970620	chr14	41970252	41970620	Distal Intergenic	-0.879213	0.960869	-6.77444	1.62002e-09	4.8135e-09
chr6:52596134-52596656	chr6	52596134	52596656	Distal Intergenic	-0.792053	1.76876	-6.77585	1.62007e-09	4.81358e-09
chr3:20097022-20097265	chr3	20097022	20097265	Intron	-1.08772	0.670596	-6.80318	1.6211e-09	4.8166e-09
chr2:151904814-151905195	chr2	151904814	151905195	Intron	-0.833644	1.29805	-6.78755	1.62152e-09	4.81775e-09
chr8:112973976-112974228	chr8	112973976	112974228	Intron	-1.02572	0.523537	-6.79939	1.62152e-09	4.81775e-09
chr8:23328974-23329254	chr8	23328974	23329254	Promoter	1.49423	0.276709	6.77172	1.62189e-09	4.81881e-09
chr11:130995278-130995609	chr11	130995278	130995609	Distal Intergenic	-1.40494	-0.0472302	-6.77206	1.62252e-09	4.82062e-09
chr10:99658615-99658831	chr10	99658615	99658831	Promoter	1.26798	-0.629386	6.77163	1.62259e-09	4.82077e-09
chr8:54221411-54221687	chr8	54221411	54221687	Distal Intergenic	1.2105	0.546921	6.77145	1.62386e-09	4.82451e-09
chr12:72715815-72716712	chr12	72715815	72716712	Distal Intergenic	-0.666633	2.32771	-6.78402	1.62462e-09	4.82671e-09
chr13:47407874-47408206	chr13	47407874	47408206	Distal Intergenic	1.15249	0.717496	6.77146	1.62512e-09	4.82816e-09
chr14:51071690-51072162	chr14	51071690	51072162	Intron	0.954482	1.33317	6.78056	1.62533e-09	4.82873e-09
chr11:59556303-59556567	chr11	59556303	59556567	Distal Intergenic	0.612208	2.62851	6.81221	1.62638e-09	4.8318e-09
chr2:22220912-22221435	chr2	22220912	22221435	Intron	1.36915	0.664418	6.77493	1.62712e-09	4.83394e-09
chr5:113974794-113975523	chr5	113974794	113975523	Distal Intergenic	0.92826	1.71517	6.77359	1.6277e-09	4.8356e-09
chr4:159352584-159352991	chr4	159352584	159352991	Promoter	0.923252	1.37132	6.77409	1.62826e-09	4.83724e-09
chr12:94134226-94134590	chr12	94134226	94134590	Distal Intergenic	0.657441	1.60262	6.77297	1.62965e-09	4.8413e-09
chr6:18280809-18281150	chr6	18280809	18281150	Distal Intergenic	1.15616	-0.0139332	6.77065	1.62968e-09	4.84135e-09
chr5:97495260-97495651	chr5	97495260	97495651	Distal Intergenic	-0.627921	1.63734	-6.77287	1.63013e-09	4.84264e-09
chr15:45392118-45392617	chr15	45392118	45392617	Intron	-1.20914	0.869485	-6.7751	1.63077e-09	4.84449e-09
chr8:135423604-135423911	chr8	135423604	135423911	Distal Intergenic	1.13514	0.407512	6.77466	1.63084e-09	4.84464e-09
chr12:54364534-54364745	chr12	54364534	54364745	Promoter	-1.30298	-0.082889	-6.77708	1.63085e-09	4.84464e-09
chr5:62869332-62869732	chr5	62869332	62869732	Distal Intergenic	-0.867564	1.03089	-6.77629	1.63089e-09	4.84469e-09
chr2:109644460-109645090	chr2	109644460	109645090	Distal Intergenic	-0.987731	1.00195	-6.77292	1.63104e-09	4.8451e-09
chr10:112951568-112951802	chr10	112951568	112951802	Promoter	-1.61713	-0.372532	-6.7704	1.63151e-09	4.84644e-09
chr1:206557776-206557985	chr1	206557776	206557985	Promoter	1.11494	-0.100829	6.77038	1.63162e-09	4.8467e-09
chr8:61054273-61054576	chr8	61054273	61054576	Promoter	1.01219	0.540778	6.77036	1.63181e-09	4.84725e-09
chr4:100392948-100393155	chr4	100392948	100393155	Downstream	-0.9453	-0.0905422	-6.77303	1.63213e-09	4.84813e-09
chr12:90246617-90246886	chr12	90246617	90246886	Distal Intergenic	0.846329	1.26435	6.77019	1.63306e-09	4.85082e-09
chr1:95898208-95898752	chr1	95898208	95898752	Distal Intergenic	-0.94341	1.20049	-6.77022	1.63307e-09	4.85082e-09
chr21:19431710-19432296	chr21	19431710	19432296	Distal Intergenic	0.805401	1.6522	6.77202	1.63311e-09	4.85088e-09
chr2:123750550-123750870	chr2	123750550	123750870	Distal Intergenic	-1.01021	0.710661	-6.78345	1.63327e-09	4.85131e-09
chr20:58237084-58237407	chr20	58237084	58237407	Promoter	0.842199	1.01692	6.77131	1.63387e-09	4.85306e-09
chr14:61347848-61348254	chr14	61347848	61348254	Promoter	-1.25044	0.886283	-6.77	1.63601e-09	4.85937e-09
chr8:82455974-82456196	chr8	82455974	82456196	Distal Intergenic	-1.09913	0.488233	-6.76977	1.63611e-09	4.85962e-09
chrX:15014349-15014598	chrX	15014349	15014598	Distal Intergenic	1.05571	0.39151	6.77017	1.63692e-09	4.86198e-09
chr8:129489218-129489638	chr8	129489218	129489638	Intron	-1.02505	0.97349	-6.77347	1.63733e-09	4.86312e-09
chr7:80394357-80394676	chr7	80394357	80394676	Promoter	-1.07371	0.606966	-6.76949	1.63818e-09	4.8656e-09
chr8:90581864-90582240	chr8	90581864	90582240	Intron	0.831946	1.1027	6.78282	1.63861e-09	4.86683e-09
chr4:45898036-45898580	chr4	45898036	45898580	Distal Intergenic	-0.702495	1.35638	-6.76944	1.63869e-09	4.86703e-09
chr4:8079652-8079871	chr4	8079652	8079871	Intron	1.69921	-0.99528	6.77049	1.63876e-09	4.86719e-09
chr1:97630967-97631396	chr1	97630967	97631396	Intron	-1.06552	0.904772	-6.77636	1.63909e-09	4.86811e-09
chr11:43413673-43413920	chr11	43413673	43413920	Intron	1.5105	-0.356483	6.7738	1.64042e-09	4.87201e-09
chr12:73669149-73669696	chr12	73669149	73669696	Distal Intergenic	-0.819565	1.47211	-6.77062	1.64059e-09	4.87248e-09
chr3:1314164-1314363	chr3	1314164	1314363	Intron	-1.02165	0.132556	-6.78018	1.64149e-09	4.8751e-09
chr20:57109082-57109371	chr20	57109082	57109371	Distal Intergenic	-1.33085	0.0780819	-6.77404	1.64151e-09	4.87512e-09
chr4:143318989-143319262	chr4	143318989	143319262	Intron	0.941574	0.529007	6.76897	1.6438e-09	4.88185e-09
chr6:62697658-62698229	chr6	62697658	62698229	Distal Intergenic	-0.76712	1.60895	-6.7691	1.64418e-09	4.88289e-09
chr8:122238522-122238920	chr8	122238522	122238920	Distal Intergenic	-1.10238	1.51018	-6.79642	1.64418e-09	4.88289e-09
chr5:75964141-75964340	chr5	75964141	75964340	Distal Intergenic	-1.22635	-0.272598	-6.78461	1.64438e-09	4.88344e-09
chr1:217609068-217609570	chr1	217609068	217609570	Promoter	0.947875	1.53034	6.77453	1.64522e-09	4.88588e-09
chr3:80434214-80434951	chr3	80434214	80434951	Distal Intergenic	-0.647668	2.07582	-6.76864	1.64563e-09	4.88705e-09
chr8:120793075-120793646	chr8	120793075	120793646	Intron	0.776683	1.43953	6.77249	1.64567e-09	4.88712e-09
chr1:175675094-175675341	chr1	175675094	175675341	Intron	-1.02639	0.734805	-6.76845	1.64582e-09	4.8875e-09
chr13:46851443-46851919	chr13	46851443	46851919	Promoter	1.0097	1.03348	6.77026	1.64639e-09	4.88913e-09
chr18:39257773-39258249	chr18	39257773	39258249	Intron	-1.05839	0.881054	-6.77831	1.647e-09	4.8909e-09
chr13:106713723-106714120	chr13	106713723	106714120	Distal Intergenic	-0.984805	0.843739	-6.77168	1.64723e-09	4.89154e-09
chr1:79546905-79547209	chr1	79546905	79547209	Distal Intergenic	-0.803679	0.815097	-6.76822	1.64751e-09	4.89232e-09
chr11:39045591-39045790	chr11	39045591	39045790	Distal Intergenic	-0.875682	0.357453	-6.77445	1.64825e-09	4.89447e-09
chr8:113004943-113005370	chr8	113004943	113005370	Intron	-0.772318	1.24419	-6.77627	1.64839e-09	4.89484e-09
chr18:26440836-26441144	chr18	26440836	26441144	Distal Intergenic	-1.18859	0.428171	-6.77385	1.64847e-09	4.89503e-09
chr6:101786846-101787149	chr6	101786846	101787149	Intron	-1.02321	0.492136	-6.76981	1.64856e-09	4.89525e-09
chrX:69257596-69257921	chrX	69257596	69257921	Distal Intergenic	-1.09837	0.344348	-6.77047	1.64927e-09	4.89729e-09
chr13:81246685-81247306	chr13	81246685	81247306	Distal Intergenic	0.793964	1.73121	6.77083	1.64938e-09	4.89757e-09
chr12:92734868-92735600	chr12	92734868	92735600	Promoter	-0.828109	2.23658	-6.78969	1.64969e-09	4.89846e-09
chr16:56227977-56228266	chr16	56227977	56228266	Promoter	1.24517	0.427999	6.77718	1.64976e-09	4.89861e-09
chr14:75654169-75654497	chr14	75654169	75654497	Intron	0.984423	1.10069	6.76957	1.64983e-09	4.89878e-09
chr8:53330775-53331282	chr8	53330775	53331282	Distal Intergenic	-0.637378	1.41568	-6.76784	1.6503e-09	4.90011e-09
chr2:135582512-135582723	chr2	135582512	135582723	Intron	1.11679	0.302404	6.76876	1.65042e-09	4.90041e-09
chr8:108293343-108293737	chr8	108293343	108293737	Intron	0.955518	0.932046	6.77088	1.65071e-09	4.90122e-09
chr11:16927117-16927352	chr11	16927117	16927352	Intron	1.04766	0.302393	6.77002	1.65077e-09	4.90135e-09
chr3:20073560-20074163	chr3	20073560	20074163	Intron	-0.761707	2.20698	-6.7677	1.65131e-09	4.9029e-09
chr10:111603139-111603751	chr10	111603139	111603751	Distal Intergenic	0.742002	1.26318	6.77886	1.65174e-09	4.90415e-09
chr1:191568963-191569242	chr1	191568963	191569242	Distal Intergenic	-0.793772	0.827857	-6.7793	1.65178e-09	4.90422e-09
chr2:196218221-196218427	chr2	196218221	196218427	Promoter	1.1577	0.250527	6.76762	1.65192e-09	4.90453e-09
chr5:126015523-126016693	chr5	126015523	126016693	Distal Intergenic	0.645526	2.52308	6.80658	1.65192e-09	4.90453e-09
chr8:119752166-119752554	chr8	119752166	119752554	Intron	0.815275	1.37059	6.76761	1.65195e-09	4.90457e-09
chr3:112550923-112551165	chr3	112550923	112551165	Intron	1.10243	0.342666	6.76761	1.65199e-09	4.90463e-09
chr1:74558813-74559016	chr1	74558813	74559016	Distal Intergenic	-1.07465	0.121575	-6.76987	1.65245e-09	4.90596e-09
chr18:7927133-7927404	chr18	7927133	7927404	Intron	1.26578	0.342501	6.76783	1.65248e-09	4.90599e-09
chr8:124440244-124440644	chr8	124440244	124440644	Distal Intergenic	0.7861	1.37393	6.76819	1.6526e-09	4.9063e-09
chr1:177048366-177048673	chr1	177048366	177048673	Intron	1.38374	0.328648	6.7855	1.65277e-09	4.90676e-09
chr13:96422025-96422331	chr13	96422025	96422331	Intron	1.11367	1.0063	6.76749	1.65283e-09	4.90687e-09
chr13:29323888-29324226	chr13	29323888	29324226	Intron	-1.10653	0.397168	-6.76915	1.653e-09	4.90735e-09
chr11:59865096-59865517	chr11	59865096	59865517	Promoter	-0.856765	1.15687	-6.76747	1.65303e-09	4.90739e-09
chr13:55989852-55990057	chr13	55989852	55990057	Distal Intergenic	-1.04805	0.402449	-6.77016	1.65339e-09	4.9084e-09
chr14:48954385-48954894	chr14	48954385	48954894	Distal Intergenic	0.891218	1.54351	6.7677	1.65349e-09	4.90864e-09
chr4:142790338-142790673	chr4	142790338	142790673	Intron	-0.923894	0.888226	-6.77078	1.65379e-09	4.90948e-09
chr17:49216996-49217328	chr17	49216996	49217328	Promoter	-1.61531	-0.239022	-6.80164	1.65453e-09	4.91162e-09
chr7:4715266-4715867	chr7	4715266	4715867	Intron	-0.792057	1.60966	-6.783	1.65466e-09	4.91197e-09
chr12:21461404-21461759	chr12	21461404	21461759	Promoter	0.743779	0.88923	6.78593	1.6551e-09	4.91321e-09
chr6:38499123-38499355	chr6	38499123	38499355	Intron	-1.45391	-0.310908	-6.76718	1.65518e-09	4.9134e-09
chr7:39702667-39703068	chr7	39702667	39703068	Promoter	0.939439	0.554372	6.76714	1.65617e-09	4.91629e-09
chr2:167235670-167235869	chr2	167235670	167235869	Intron	-0.950412	0.369607	-6.76753	1.65626e-09	4.91652e-09
chr4:53764214-53764430	chr4	53764214	53764430	Intron	1.06237	0.269325	6.76909	1.65629e-09	4.91656e-09
chr2:52584088-52584353	chr2	52584088	52584353	Distal Intergenic	-1.75031	-0.00822151	-6.79971	1.65651e-09	4.91716e-09
chr2:18900774-18901698	chr2	18900774	18901698	Distal Intergenic	-0.688427	2.14089	-6.77931	1.65698e-09	4.91849e-09
chr18:55510735-55511157	chr18	55510735	55511157	Promoter	-0.752352	1.19484	-6.76693	1.65706e-09	4.91869e-09
chr6:129485606-129486355	chr6	129485606	129486355	Intron	0.655504	2.86277	6.76746	1.65742e-09	4.9197e-09
chr4:129459687-129460357	chr4	129459687	129460357	Distal Intergenic	0.757638	2.01752	6.76688	1.6583e-09	4.92228e-09
chr4:119737345-119737736	chr4	119737345	119737736	Distal Intergenic	-0.725092	1.36186	-6.76675	1.65837e-09	4.92241e-09
chr2:226869290-226869945	chr2	226869290	226869945	Intron	-0.895089	1.78505	-6.76669	1.65879e-09	4.92361e-09
chr9:80623883-80624141	chr9	80623883	80624141	Distal Intergenic	-1.03652	0.242494	-6.76827	1.6594e-09	4.92539e-09
chr12:85556706-85557941	chr12	85556706	85557941	Distal Intergenic	-0.553075	2.78516	-6.76671	1.6599e-09	4.92682e-09
chr1:207997809-207998114	chr1	207997809	207998114	Distal Intergenic	0.678542	1.47276	6.77013	1.66002e-09	4.92711e-09
chr9:115777513-115777769	chr9	115777513	115777769	Distal Intergenic	1.09761	0.0567278	6.76652	1.66004e-09	4.92715e-09
chr18:39863753-39864811	chr18	39863753	39864811	Exon	-0.815049	2.63464	-6.7666	1.66075e-09	4.9292e-09
chr6:108835138-108835753	chr6	108835138	108835753	Distal Intergenic	-0.755272	1.69135	-6.76635	1.66127e-09	4.93068e-09
chr9:13607603-13608524	chr9	13607603	13608524	Distal Intergenic	-0.59171	2.63679	-6.81067	1.66178e-09	4.93213e-09
chr4:81459285-81459568	chr4	81459285	81459568	Promoter	-1.03408	1.2373	-6.76654	1.66201e-09	4.93279e-09
chr3:27357709-27358011	chr3	27357709	27358011	Intron	-0.82304	1.34569	-6.7662	1.66245e-09	4.93405e-09
chr7:119677793-119678001	chr7	119677793	119678001	Distal Intergenic	-1.00828	0.43145	-6.77562	1.66259e-09	4.93439e-09
chr1:169604618-169605351	chr1	169604618	169605351	Intron	-1.03939	1.9462	-6.80029	1.66261e-09	4.93442e-09
chr19:44890299-44891319	chr19	44890299	44891319	Promoter	-1.05484	3.72385	-6.81677	1.66264e-09	4.93444e-09
chr16:36091314-36091554	chr16	36091314	36091554	Distal Intergenic	-1.00038	0.379601	-6.76659	1.66268e-09	4.93452e-09
chr4:2935471-2935670	chr4	2935471	2935670	Promoter	1.5228	-0.362885	6.76607	1.66335e-09	4.93646e-09
chr7:42068940-42069238	chr7	42068940	42069238	Intron	-1.17173	1.01351	-6.76949	1.66351e-09	4.93684e-09
chr13:81947740-81947963	chr13	81947740	81947963	Distal Intergenic	-0.827604	0.459349	-6.77042	1.66351e-09	4.93684e-09
chr5:89989801-89990107	chr5	89989801	89990107	Distal Intergenic	-1.07546	0.493935	-6.76687	1.66414e-09	4.93865e-09
chr2:17505428-17505667	chr2	17505428	17505667	Distal Intergenic	-1.00515	0.446097	-6.76596	1.66422e-09	4.93884e-09
chr2:71595542-71595844	chr2	71595542	71595844	Intron	-1.59154	0.151333	-6.76589	1.6647e-09	4.94022e-09
chr1:162080399-162080713	chr1	162080399	162080713	Intron	1.09651	0.450745	6.76586	1.66498e-09	4.941e-09
chr12:113190831-113191064	chr12	113190831	113191064	Promoter	1.43515	0.0283308	6.77004	1.66531e-09	4.94193e-09
chr4:174510009-174510220	chr4	174510009	174510220	Intron	-0.78125	0.698734	-6.7658	1.66536e-09	4.94202e-09
chr7:38726214-38726592	chr7	38726214	38726592	Promoter	0.907608	0.855202	6.7714	1.66604e-09	4.944e-09
chr6:40631654-40632141	chr6	40631654	40632141	Distal Intergenic	-1.421	0.632002	-6.79004	1.66624e-09	4.94454e-09
chr7:139994230-139994760	chr7	139994230	139994760	Intron	-1.18327	0.605315	-6.78534	1.66665e-09	4.94569e-09
chr3:119731980-119732265	chr3	119731980	119732265	Promoter	1.44923	0.0154016	6.76558	1.66701e-09	4.94671e-09
chr4:87043065-87043266	chr4	87043065	87043266	Intron	-0.958579	0.571041	-6.77377	1.66717e-09	4.94714e-09
chr15:60179887-60180134	chr15	60179887	60180134	Distal Intergenic	0.872528	0.347175	6.78167	1.66729e-09	4.94746e-09
chr5:111421221-111421572	chr5	111421221	111421572	Intron	0.914222	0.856406	6.76903	1.66742e-09	4.94777e-09
chr1:80807047-80807324	chr1	80807047	80807324	Distal Intergenic	-0.911492	0.794624	-6.76946	1.66772e-09	4.94862e-09
chr2:162195876-162196157	chr2	162195876	162196157	Promoter	1.11375	0.83057	6.76544	1.66805e-09	4.94956e-09
chr3:177050660-177051804	chr3	177050660	177051804	Promoter	-0.827977	2.81078	-6.77375	1.66822e-09	4.95e-09
chr4:58999301-59000058	chr4	58999301	59000058	Intron	-0.575734	1.94411	-6.76536	1.66864e-09	4.95119e-09
chr13:101381931-101382233	chr13	101381931	101382233	Intron	-0.898061	0.624797	-6.77766	1.66884e-09	4.95175e-09
chr3:31335576-31336011	chr3	31335576	31336011	Distal Intergenic	-0.760133	1.3203	-6.77356	1.66919e-09	4.95268e-09
chr5:142843091-142843429	chr5	142843091	142843429	Intron	-1.30367	0.346156	-6.78509	1.66919e-09	4.95268e-09
chr16:4425297-4426198	chr16	4425297	4426198	Promoter	-0.930871	2.79469	-6.79482	1.66927e-09	4.95288e-09
chr5:104751071-104751433	chr5	104751071	104751433	Intron	-0.879726	1.11547	-6.76913	1.66944e-09	4.95332e-09
chr1:104370542-104371067	chr1	104370542	104371067	Distal Intergenic	-0.738342	1.37384	-6.76808	1.67039e-09	4.95608e-09
chr17:59837572-59838068	chr17	59837572	59838068	Promoter	-1.34418	0.769825	-6.80671	1.67046e-09	4.95625e-09
chr18:2322225-2323092	chr18	2322225	2323092	Intron	-0.58674	1.8235	-6.76512	1.67048e-09	4.95625e-09
chr9:84138129-84138691	chr9	84138129	84138691	Distal Intergenic	-0.848296	1.26477	-6.7691	1.67066e-09	4.95675e-09
chr4:60410160-60410440	chr4	60410160	60410440	Distal Intergenic	-0.823	1.00223	-6.76565	1.67071e-09	4.95683e-09
chr2:80304075-80304896	chr2	80304075	80304896	Promoter	0.791162	2.62445	6.76552	1.67088e-09	4.95731e-09
chr3:104009452-104009876	chr3	104009452	104009876	Distal Intergenic	-0.751785	1.09861	-6.765	1.67133e-09	4.95858e-09
chr9:90921037-90921658	chr9	90921037	90921658	Distal Intergenic	-1.0865	1.50978	-6.78904	1.67141e-09	4.95878e-09
chr7:8561276-8561718	chr7	8561276	8561718	Intron	-0.95955	1.30444	-6.76527	1.6727e-09	4.96253e-09
chr5:29845711-29846383	chr5	29845711	29846383	Promoter	-0.742805	1.64635	-6.76708	1.67271e-09	4.96253e-09
chr7:124334156-124334383	chr7	124334156	124334383	Promoter	0.988536	0.683645	6.76804	1.67287e-09	4.96295e-09
chr8:76698871-76699133	chr8	76698871	76699133	Intron	-0.961476	0.965768	-6.78929	1.67302e-09	4.96335e-09
chr12:25203823-25204027	chr12	25203823	25204027	5' UTR	1.05132	0.198504	6.79126	1.67373e-09	4.96538e-09
chr22:16888470-16888692	chr22	16888470	16888692	Distal Intergenic	-1.43422	-0.145329	-6.77553	1.67503e-09	4.96922e-09
chr9:83569353-83569783	chr9	83569353	83569783	Distal Intergenic	-1.38587	0.649179	-6.76469	1.67573e-09	4.97124e-09
chr14:34013401-34013946	chr14	34013401	34013946	Intron	-1.12386	1.21424	-6.76463	1.67606e-09	4.97214e-09
chr5:172833852-172835284	chr5	172833852	172835284	Promoter	-0.634523	2.60387	-6.76612	1.67645e-09	4.97328e-09
chr2:56871908-56872403	chr2	56871908	56872403	Distal Intergenic	-0.922179	1.2973	-6.7753	1.67674e-09	4.97408e-09
chr1:15195708-15195967	chr1	15195708	15195967	Promoter	-1.61634	-0.4649	-6.80763	1.67721e-09	4.97543e-09
chr1:59671017-59671334	chr1	59671017	59671334	Promoter	-1.30204	0.33945	-6.76999	1.67774e-09	4.97693e-09
chr7:45472969-45473173	chr7	45472969	45473173	Intron	-1.29974	-0.763465	-6.76413	1.67791e-09	4.97738e-09
chr11:41555815-41556022	chr11	41555815	41556022	Intron	-0.892345	0.652295	-6.7656	1.67824e-09	4.97833e-09
chr4:12511389-12511604	chr4	12511389	12511604	Distal Intergenic	-0.890362	0.334977	-6.77381	1.67895e-09	4.98037e-09
chr15:83612897-83613315	chr15	83612897	83613315	Intron	-1.63021	0.316112	-6.76473	1.67966e-09	4.98243e-09
chr18:3910573-3911090	chr18	3910573	3911090	Intron	1.05392	1.51879	6.76388	1.67973e-09	4.9826e-09
chr5:17373431-17373998	chr5	17373431	17373998	Promoter	-0.949736	0.987858	-6.76974	1.68006e-09	4.98352e-09
chr6:117605272-117605547	chr6	117605272	117605547	Promoter	0.610148	2.42326	6.78069	1.68014e-09	4.9837e-09
chr9:9280861-9281190	chr9	9280861	9281190	Intron	-0.99978	0.799188	-6.76759	1.6804e-09	4.98442e-09
chr5:114537304-114537734	chr5	114537304	114537734	Intron	-0.833648	1.06246	-6.77554	1.68074e-09	4.9854e-09
chr8:134479059-134479482	chr8	134479059	134479482	Intron	0.88976	1.08202	6.76372	1.68096e-09	4.986e-09
chr7:110413250-110413458	chr7	110413250	110413458	Distal Intergenic	0.930832	0.416141	6.76505	1.68113e-09	4.98644e-09
chr12:53232175-53232777	chr12	53232175	53232777	Promoter	-0.914172	1.21526	-6.76516	1.68131e-09	4.98692e-09
chr3:171334013-171334826	chr3	171334013	171334826	Intron	0.867474	1.98061	6.76707	1.68151e-09	4.98748e-09
chr20:24356339-24356660	chr20	24356339	24356660	Distal Intergenic	1.16885	0.554566	6.77162	1.68239e-09	4.99003e-09
chr11:72091290-72091674	chr11	72091290	72091674	Promoter	-1.14836	0.740161	-6.76862	1.68254e-09	4.99041e-09
chr13:65631384-65631692	chr13	65631384	65631692	Distal Intergenic	-0.969885	0.322177	-6.76344	1.68305e-09	4.99187e-09
chr15:55616098-55616696	chr15	55616098	55616696	3' UTR	0.887065	1.07091	6.76341	1.68331e-09	4.9926e-09
chr9:114107811-114108533	chr9	114107811	114108533	Distal Intergenic	-0.826174	2.04206	-6.77469	1.68333e-09	4.9926e-09
chr4:55493603-55494386	chr4	55493603	55494386	Intron	0.719697	1.40725	6.78298	1.68349e-09	4.99304e-09
chr4:27529745-27530429	chr4	27529745	27530429	Distal Intergenic	0.963395	1.54223	6.76338	1.68354e-09	4.99312e-09
chr5:102421725-102421944	chr5	102421725	102421944	Intron	-1.25992	0.122421	-6.768	1.68368e-09	4.99348e-09
chr4:34313023-34313366	chr4	34313023	34313366	Distal Intergenic	-0.864408	0.953637	-6.7633	1.68409e-09	4.99465e-09
chr6:140360619-140360943	chr6	140360619	140360943	Distal Intergenic	0.893776	0.837491	6.76318	1.68504e-09	4.99743e-09
chr9:112535462-112535698	chr9	112535462	112535698	Intron	1.47481	-0.368921	6.76313	1.68538e-09	4.99835e-09
chr7:86815012-86815709	chr7	86815012	86815709	Intron	0.476148	2.56466	6.77678	1.68539e-09	4.99835e-09
chr13:62596038-62596665	chr13	62596038	62596665	Distal Intergenic	0.75837	1.81684	6.76313	1.68541e-09	4.99838e-09
chr13:62025964-62026690	chr13	62025964	62026690	Promoter	0.890167	2.08221	6.7655	1.68596e-09	4.99995e-09
chr12:81993411-81993843	chr12	81993411	81993843	Distal Intergenic	-0.607165	1.57412	-6.76572	1.68677e-09	5.00231e-09
chr9:116507009-116507208	chr9	116507009	116507208	Promoter	1.17504	-0.372215	6.76617	1.68688e-09	5.00258e-09
chr6:153365591-153365997	chr6	153365591	153365997	Distal Intergenic	-0.812412	1.33368	-6.76995	1.6872e-09	5.00344e-09
chr8:115726761-115727129	chr8	115726761	115727129	Intron	1.09293	0.649027	6.76348	1.68721e-09	5.00344e-09
chr10:66748244-66748512	chr10	66748244	66748512	Intron	1.13075	0.12993	6.76283	1.68766e-09	5.00475e-09
chr9:105182820-105183097	chr9	105182820	105183097	Distal Intergenic	1.07152	0.249516	6.76282	1.68775e-09	5.00497e-09
chr4:131108731-131108978	chr4	131108731	131108978	Distal Intergenic	-0.980967	0.525493	-6.7755	1.68819e-09	5.0062e-09
chr7:14463805-14464199	chr7	14463805	14464199	Intron	-0.784568	0.928671	-6.7916	1.68942e-09	5.00981e-09
chr4:102578836-102579190	chr4	102578836	102579190	Promoter	-1.00743	1.06188	-6.76271	1.68962e-09	5.01034e-09
chr10:54935738-54936511	chr10	54935738	54936511	Intron	-0.699822	1.92632	-6.76269	1.69042e-09	5.01262e-09
chr5:55982943-55983376	chr5	55982943	55983376	Promoter	0.842018	1.23573	6.76246	1.69042e-09	5.01262e-09
chr5:135834112-135835141	chr5	135834112	135835141	Promoter	-0.713219	2.18317	-6.78158	1.69144e-09	5.01558e-09
chr12:63683811-63684395	chr12	63683811	63684395	Exon	-1.05208	1.33398	-6.76462	1.69149e-09	5.01569e-09
chr14:29463822-29464021	chr14	29463822	29464021	Distal Intergenic	-0.80104	0.996544	-6.76253	1.69172e-09	5.01632e-09
chr7:12119937-12120349	chr7	12119937	12120349	Distal Intergenic	-0.840303	1.50135	-6.76233	1.69322e-09	5.02072e-09
chr16:29815774-29816612	chr16	29815774	29816612	Promoter	-0.939992	3.18121	-6.80831	1.69332e-09	5.02097e-09
chr8:106855966-106856209	chr8	106855966	106856209	Distal Intergenic	-0.97182	0.429359	-6.76677	1.6942e-09	5.02352e-09
chr12:76528579-76528787	chr12	76528579	76528787	Intron	1.24935	-0.12465	6.7619	1.69468e-09	5.02489e-09
chr8:90177425-90177762	chr8	90177425	90177762	Distal Intergenic	1.12995	0.709269	6.76405	1.6949e-09	5.02551e-09
chr10:12602440-12602683	chr10	12602440	12602683	Intron	1.37118	0.0577865	6.76318	1.69493e-09	5.02553e-09
chr10:115244464-115244672	chr10	115244464	115244672	Intron	-1.15843	-0.0198891	-6.76219	1.69506e-09	5.02586e-09
chr2:39000601-39000801	chr2	39000601	39000801	Intron	1.06904	0.141169	6.76183	1.6952e-09	5.02624e-09
chr3:22140420-22140704	chr3	22140420	22140704	Intron	-0.742509	0.850447	-6.7712	1.69536e-09	5.02666e-09
chr3:36992586-36993969	chr3	36992586	36993969	Promoter	-0.506095	5.68444	-6.81977	1.69587e-09	5.02812e-09
chr6:90609523-90609791	chr6	90609523	90609791	Distal Intergenic	0.834316	1.39198	6.76491	1.69614e-09	5.02887e-09
chr21:10442243-10443572	chr21	10442243	10443572	Intron	-0.553427	3.66083	-6.76164	1.69661e-09	5.0302e-09
chr9:23670509-23670766	chr9	23670509	23670766	Promoter	-1.05015	0.446872	-6.79402	1.69672e-09	5.03049e-09
chr1:194485208-194486159	chr1	194485208	194486159	Promoter	-0.688713	1.95609	-6.77373	1.69679e-09	5.03065e-09
chr9:104076638-104076946	chr9	104076638	104076946	Distal Intergenic	1.24238	0.271422	6.76158	1.69713e-09	5.03159e-09
chr4:169407308-169407566	chr4	169407308	169407566	Intron	1.01165	0.294739	6.7616	1.69729e-09	5.03203e-09
chr20:56453406-56453677	chr20	56453406	56453677	Exon	1.2625	-0.078234	6.7615	1.69769e-09	5.03317e-09
chr4:103698090-103698522	chr4	103698090	103698522	Intron	-0.831464	1.05353	-6.76148	1.69809e-09	5.0343e-09
chr5:119874782-119875065	chr5	119874782	119875065	Distal Intergenic	-0.938682	0.683712	-6.76126	1.69951e-09	5.03845e-09
chr8:67962096-67962391	chr8	67962096	67962391	Intron	-0.916291	1.39082	-6.76199	1.69997e-09	5.03976e-09
chr17:21980297-21980923	chr17	21980297	21980923	Distal Intergenic	-0.611018	5.1522	-6.8124	1.70017e-09	5.04031e-09
chr14:44945046-44945753	chr14	44945046	44945753	Exon	0.75965	1.34714	6.76116	1.70029e-09	5.04061e-09
chr20:10981549-10981925	chr20	10981549	10981925	Intron	-0.644597	1.17915	-6.76743	1.70052e-09	5.04123e-09
chr4:16496442-16496872	chr4	16496442	16496872	Intron	0.846111	1.3568	6.76117	1.70053e-09	5.04123e-09
chr18:35851697-35851911	chr18	35851697	35851911	Distal Intergenic	1.23297	0.359375	6.76108	1.70149e-09	5.04401e-09
chr16:23131855-23132185	chr16	23131855	23132185	Intron	-1.54105	-0.152094	-6.76331	1.7023e-09	5.04638e-09
chr1:66156056-66156636	chr1	66156056	66156636	Intron	-1.3317	0.962753	-6.76083	1.70276e-09	5.04768e-09
chr3:8593889-8594088	chr3	8593889	8594088	Promoter	1.08647	0.643283	6.76153	1.70284e-09	5.04787e-09
chr14:90651467-90651824	chr14	90651467	90651824	Intron	1.173	0.976579	6.76082	1.70288e-09	5.04792e-09
chr5:169471083-169471340	chr5	169471083	169471340	Distal Intergenic	1.26689	0.358401	6.76074	1.70346e-09	5.04959e-09
chr10:104546577-104547069	chr10	104546577	104547069	Distal Intergenic	1.06533	0.93028	6.76209	1.70354e-09	5.04978e-09
chr13:35877616-35877836	chr13	35877616	35877836	Intron	1.42664	0.354862	6.7607	1.70381e-09	5.05053e-09
chr4:176277555-176277937	chr4	176277555	176277937	Promoter	-0.733891	1.44592	-6.76852	1.70387e-09	5.05066e-09
chr1:228871581-228872118	chr1	228871581	228872118	Distal Intergenic	-1.35068	0.467518	-6.76066	1.7041e-09	5.0513e-09
chr2:65388352-65389232	chr2	65388352	65389232	Intron	-0.856448	1.91567	-6.76153	1.70486e-09	5.05349e-09
chr6:159095244-159095446	chr6	159095244	159095446	Promoter	1.28961	-0.419385	6.76542	1.70488e-09	5.05349e-09
chr2:155155565-155156166	chr2	155155565	155156166	Distal Intergenic	-0.601017	1.75524	-6.76331	1.70529e-09	5.05465e-09
chr8:141715941-141716267	chr8	141715941	141716267	Distal Intergenic	-1.41624	0.155353	-6.76285	1.70619e-09	5.05728e-09
chr6:48809185-48809577	chr6	48809185	48809577	Distal Intergenic	0.734808	1.3839	6.76012	1.70822e-09	5.06325e-09
chr4:134717381-134718172	chr4	134717381	134718172	Distal Intergenic	0.80921	2.12033	6.76492	1.70829e-09	5.0634e-09
chr5:153088638-153088854	chr5	153088638	153088854	Intron	1.12323	0.344755	6.7624	1.70841e-09	5.06372e-09
chr2:85708734-85709124	chr2	85708734	85709124	Distal Intergenic	-1.11633	0.894099	-6.80538	1.70866e-09	5.06439e-09
chr2:20383484-20383731	chr2	20383484	20383731	Promoter	0.933707	0.100963	6.77662	1.70892e-09	5.06511e-09
chr9:69452459-69452718	chr9	69452459	69452718	Intron	1.04525	0.433686	6.7618	1.70905e-09	5.06544e-09
chr16:71611054-71611348	chr16	71611054	71611348	Distal Intergenic	1.17801	0.907677	6.75994	1.71039e-09	5.06936e-09
chr12:88089209-88089472	chr12	88089209	88089472	Exon	-0.868729	0.636673	-6.76145	1.71052e-09	5.06969e-09
chr6:71214511-71214714	chr6	71214511	71214714	Distal Intergenic	-0.971283	0.379527	-6.7598	1.71064e-09	5.07001e-09
chr10:86010761-86011050	chr10	86010761	86011050	Intron	1.2858	-0.245709	6.75992	1.71094e-09	5.07086e-09
chr3:192661864-192662347	chr3	192661864	192662347	Intron	0.922761	1.265	6.76024	1.71097e-09	5.07087e-09
chr6:78126418-78126886	chr6	78126418	78126886	Distal Intergenic	-0.751557	1.38119	-6.76158	1.71272e-09	5.07602e-09
chr8:105465007-105465207	chr8	105465007	105465207	Intron	-0.916865	0.388625	-6.7596	1.71322e-09	5.07746e-09
chr8:89102912-89103114	chr8	89102912	89103114	Distal Intergenic	-0.772904	0.542271	-6.75944	1.71342e-09	5.07798e-09
chr11:22046777-22046980	chr11	22046777	22046980	Distal Intergenic	-0.939736	0.66319	-6.79037	1.71462e-09	5.08149e-09
chr2:146321083-146321578	chr2	146321083	146321578	Distal Intergenic	-0.880996	1.3554	-6.75945	1.71484e-09	5.0821e-09
chr7:52325291-52325969	chr7	52325291	52325969	Distal Intergenic	-0.757951	1.57886	-6.75924	1.7149e-09	5.08222e-09
chr4:90430143-90430574	chr4	90430143	90430574	Intron	-0.921819	0.827386	-6.75969	1.7155e-09	5.08395e-09
chr3:114685963-114686345	chr3	114685963	114686345	Promoter	1.0779	0.407508	6.76422	1.71585e-09	5.08494e-09
chr7:143046509-143046798	chr7	143046509	143046798	Promoter	-0.910204	0.787539	-6.76174	1.71624e-09	5.08604e-09
chr6:9093803-9094013	chr6	9093803	9094013	Intron	-0.870378	0.721234	-6.75905	1.71637e-09	5.08636e-09
chr10:37840607-37841226	chr10	37840607	37841226	Promoter	0.970103	1.10721	6.76247	1.71662e-09	5.08702e-09
chr5:135433617-135434101	chr5	135433617	135434101	Distal Intergenic	1.04382	1.05546	6.76089	1.71662e-09	5.08702e-09
chr7:134780271-134780620	chr7	134780271	134780620	Promoter	1.2147	0.188173	6.75893	1.71733e-09	5.08907e-09
chr4:6925283-6925836	chr4	6925283	6925836	Intron	-1.81728	0.5152	-6.79789	1.71839e-09	5.09216e-09
chr1:81011254-81011632	chr1	81011254	81011632	Distal Intergenic	-0.603642	1.26786	-6.75877	1.71855e-09	5.09258e-09
chr11:22118634-22119364	chr11	22118634	22119364	Distal Intergenic	-0.621082	2.00278	-6.77315	1.71921e-09	5.09449e-09
chr10:104732135-104732934	chr10	104732135	104732934	Intron	-0.719567	2.54333	-6.79596	1.71975e-09	5.09602e-09
chr15:58178236-58178561	chr15	58178236	58178561	Intron	1.23056	0.0935473	6.76033	1.72054e-09	5.09833e-09
chr7:54056195-54056394	chr7	54056195	54056394	Distal Intergenic	-0.889467	0.539201	-6.75948	1.72067e-09	5.09864e-09
chr9:8994699-8994976	chr9	8994699	8994976	Intron	1.03667	0.259566	6.75845	1.72098e-09	5.09951e-09
chr1:90035339-90035538	chr1	90035339	90035538	3' UTR	1.00549	0.425852	6.76153	1.721e-09	5.09951e-09
chr6:79512193-79512515	chr6	79512193	79512515	Intron	0.984747	1.09384	6.75986	1.72169e-09	5.10151e-09
chr3:15323351-15323559	chr3	15323351	15323559	Intron	-1.65316	-0.590695	-6.76146	1.72254e-09	5.10397e-09
chr17:26974037-26974239	chr17	26974037	26974239	Distal Intergenic	-0.960635	0.618748	-6.75961	1.72256e-09	5.10398e-09
chrX:36867179-36867488	chrX	36867179	36867488	Distal Intergenic	-0.93672	1.33481	-6.76217	1.72296e-09	5.10514e-09
chr4:91792330-91792622	chr4	91792330	91792622	Distal Intergenic	-1.05044	0.523763	-6.75882	1.72302e-09	5.10524e-09
chr15:58012667-58012960	chr15	58012667	58012960	Promoter	1.34035	-0.0280784	6.7607	1.72359e-09	5.10688e-09
chr2:118371589-118371792	chr2	118371589	118371792	Distal Intergenic	-1.44588	-0.0125265	-6.75992	1.72389e-09	5.10773e-09
chr4:102606220-102607363	chr4	102606220	102607363	Exon	-0.895403	2.21842	-6.7613	1.72478e-09	5.11032e-09
chr6:141949037-141949294	chr6	141949037	141949294	Distal Intergenic	-0.820612	0.724344	-6.75792	1.72506e-09	5.11108e-09
chr18:46787111-46787355	chr18	46787111	46787355	Promoter	1.3267	-0.119623	6.76035	1.72587e-09	5.11345e-09
chr3:166695308-166695733	chr3	166695308	166695733	Distal Intergenic	0.80939	1.48912	6.75777	1.72628e-09	5.1146e-09
chr10:38866802-38867001	chr10	38866802	38867001	Distal Intergenic	-0.822562	1.23794	-6.7773	1.72633e-09	5.1147e-09
chr2:142215137-142215489	chr2	142215137	142215489	Distal Intergenic	-1.03728	0.832945	-6.77583	1.72709e-09	5.11689e-09
chr2:7262700-7263220	chr2	7262700	7263220	Promoter	1.0747	1.01388	6.75765	1.72714e-09	5.11698e-09
chr8:130008461-130009107	chr8	130008461	130009107	Promoter	-0.923432	1.61397	-6.75764	1.72725e-09	5.11726e-09
chr14:46269005-46269527	chr14	46269005	46269527	Intron	-0.653729	1.3787	-6.76231	1.72728e-09	5.1173e-09
chr3:191290287-191290698	chr3	191290287	191290698	Intron	-0.942625	1.00674	-6.75762	1.72737e-09	5.11752e-09
chr7:22872030-22872370	chr7	22872030	22872370	Intron	0.87306	1.20775	6.7651	1.72841e-09	5.12055e-09
chr10:124705848-124706141	chr10	124705848	124706141	Promoter	-0.999943	0.803964	-6.75738	1.72927e-09	5.12304e-09
chr4:79786296-79786573	chr4	79786296	79786573	Distal Intergenic	-0.776344	0.853625	-6.75731	1.72976e-09	5.12443e-09
chr5:114838944-114839437	chr5	114838944	114839437	Distal Intergenic	1.0667	1.51332	6.7573	1.73093e-09	5.12783e-09
chr1:161566168-161566625	chr1	161566168	161566625	Intron	-0.974093	1.29902	-6.79688	1.73094e-09	5.12783e-09
chr1:188830587-188831137	chr1	188830587	188831137	Distal Intergenic	-0.824816	1.45904	-6.76185	1.73097e-09	5.12788e-09
chr9:62801989-62802925	chr9	62801989	62802925	Promoter	-0.559031	3.92093	-6.79618	1.73105e-09	5.12806e-09
chr5:102971736-102972165	chr5	102971736	102972165	Intron	0.665665	2.46459	6.75821	1.73114e-09	5.12827e-09
chr13:28658086-28659697	chr13	28658086	28659697	Promoter	-0.367962	3.94192	-6.79422	1.73141e-09	5.12902e-09
chr16:49528535-49528998	chr16	49528535	49528998	Intron	-1.24241	0.412715	-6.77055	1.73184e-09	5.13025e-09
chr4:19178888-19179154	chr4	19178888	19179154	Promoter	-1.36475	0.313429	-6.77218	1.73248e-09	5.1321e-09
chr8:74313925-74314338	chr8	74313925	74314338	Intron	0.754091	1.03108	6.76038	1.73334e-09	5.13458e-09
chr6:120701222-120701556	chr6	120701222	120701556	Distal Intergenic	-0.699643	1.34727	-6.7568	1.73369e-09	5.13558e-09
chr3:120416878-120418011	chr3	120416878	120418011	Intron	-0.752427	3.80538	-6.75726	1.73418e-09	5.13696e-09
chr14:40283884-40284131	chr14	40283884	40284131	Distal Intergenic	-0.776497	0.802728	-6.75666	1.73485e-09	5.13888e-09
chr1:104305534-104305794	chr1	104305534	104305794	Distal Intergenic	-0.942966	0.774417	-6.7582	1.73535e-09	5.14032e-09
chr9:10074196-10075086	chr9	10074196	10075086	Intron	0.709267	2.20319	6.75656	1.73563e-09	5.1411e-09
chr5:57456445-57456707	chr5	57456445	57456707	Intron	0.906079	0.888378	6.75652	1.73589e-09	5.14181e-09
chr10:58761143-58761374	chr10	58761143	58761374	Intron	1.32323	-0.171728	6.76225	1.73617e-09	5.14261e-09
chr21:18430088-18430287	chr21	18430088	18430287	Intron	-0.934481	0.464496	-6.76792	1.73619e-09	5.14262e-09
chr11:55892495-55892930	chr11	55892495	55892930	Distal Intergenic	-0.745081	1.62269	-6.76784	1.73629e-09	5.14285e-09
chr2:173903559-173903818	chr2	173903559	173903818	Downstream	1.20005	-0.11409	6.75644	1.73655e-09	5.14358e-09
chr5:37308048-37308295	chr5	37308048	37308295	Promoter	1.03997	0.289816	6.76301	1.73701e-09	5.14488e-09
chr4:80135141-80135472	chr4	80135141	80135472	Distal Intergenic	1.05055	1.00301	6.76842	1.73746e-09	5.14615e-09
chr4:134660133-134660692	chr4	134660133	134660692	Distal Intergenic	0.928283	1.40046	6.75656	1.73789e-09	5.14738e-09
chr7:53186457-53186706	chr7	53186457	53186706	Promoter	-0.930646	0.237732	-6.75623	1.73812e-09	5.14802e-09
chr5:26923550-26923816	chr5	26923550	26923816	Intron	-0.858383	0.809547	-6.76791	1.73829e-09	5.14847e-09
chr5:50814584-50815036	chr5	50814584	50815036	Intron	-0.736263	1.24227	-6.75619	1.73844e-09	5.14885e-09
chr17:15384071-15384609	chr17	15384071	15384609	Intron	-0.991946	1.00886	-6.76009	1.73871e-09	5.1496e-09
chr4:28301916-28302382	chr4	28301916	28302382	Distal Intergenic	-0.766008	0.997598	-6.75598	1.74008e-09	5.15359e-09
chr5:54581460-54582400	chr5	54581460	54582400	Distal Intergenic	0.622199	2.57472	6.7713	1.74022e-09	5.15395e-09
chr13:61880862-61881159	chr13	61880862	61881159	Distal Intergenic	-1.0627	0.756656	-6.76388	1.74023e-09	5.15395e-09
chrX:148629444-148630045	chrX	148629444	148630045	Intron	0.629706	2.44013	6.75809	1.74034e-09	5.15423e-09
chr7:27484587-27484792	chr7	27484587	27484792	Distal Intergenic	1.17898	-0.223804	6.75585	1.74112e-09	5.15646e-09
chr9:69944910-69945191	chr9	69944910	69945191	Distal Intergenic	1.07508	0.4412	6.75594	1.74119e-09	5.15664e-09
chr9:29211506-29212772	chr9	29211506	29212772	Distal Intergenic	0.665337	3.65347	6.76847	1.74134e-09	5.15701e-09
chr12:78002920-78003190	chr12	78002920	78003190	Intron	-0.92091	0.736145	-6.7817	1.74162e-09	5.1578e-09
chr9:82280655-82280858	chr9	82280655	82280858	Intron	-0.923327	0.456677	-6.75715	1.74223e-09	5.15955e-09
chr2:85578305-85578757	chr2	85578305	85578757	Promoter	-1.30502	0.2243	-6.76301	1.74433e-09	5.16573e-09
chr1:109133376-109134385	chr1	109133376	109134385	Intron	0.853107	1.94714	6.75585	1.74453e-09	5.16627e-09
chr6:54592395-54592772	chr6	54592395	54592772	Distal Intergenic	-0.809015	0.643333	-6.75717	1.74506e-09	5.16779e-09
chr17:64776711-64777446	chr17	64776711	64777446	Promoter	0.740177	2.1779	6.75858	1.74653e-09	5.17209e-09
chr2:79194638-79195441	chr2	79194638	79195441	Intron	-0.799844	1.96787	-6.75665	1.74659e-09	5.1722e-09
chr2:143615650-143616071	chr2	143615650	143616071	Intron	-0.913933	1.36756	-6.75511	1.74684e-09	5.17289e-09
chr22:35931002-35931238	chr22	35931002	35931238	Intron	-1.40926	-0.210833	-6.76148	1.74695e-09	5.17316e-09
chrX:106246575-106246874	chrX	106246575	106246874	Distal Intergenic	1.32054	0.0962973	6.75517	1.74712e-09	5.17361e-09
chr14:98714979-98715283	chr14	98714979	98715283	Exon	1.28503	0.264053	6.75959	1.74732e-09	5.17414e-09
chr6:120482487-120483097	chr6	120482487	120483097	Distal Intergenic	-0.821418	1.61327	-6.75503	1.74761e-09	5.17498e-09
chr20:30925401-30925610	chr20	30925401	30925610	Distal Intergenic	-0.966384	0.861008	-6.7585	1.74777e-09	5.17539e-09
chr12:20557289-20557693	chr12	20557289	20557693	Intron	-1.00221	0.961439	-6.75769	1.74785e-09	5.17558e-09
chr18:29269394-29269870	chr18	29269394	29269870	Distal Intergenic	0.686306	1.56398	6.75497	1.74798e-09	5.17588e-09
chr2:169361741-169362041	chr2	169361741	169362041	Promoter	-1.05041	0.684408	-6.76152	1.74799e-09	5.17588e-09
chr3:124876413-124876809	chr3	124876413	124876809	Promoter	-1.47466	0.144673	-6.75537	1.74801e-09	5.17589e-09
chr11:97885348-97885710	chr11	97885348	97885710	Intron	-0.820018	1.29957	-6.75496	1.74804e-09	5.17593e-09
chr9:29402610-29403847	chr9	29402610	29403847	Distal Intergenic	0.725181	2.81224	6.76481	1.74824e-09	5.17647e-09
chr12:90250843-90251118	chr12	90250843	90251118	Distal Intergenic	-0.737583	1.47381	-6.7569	1.74864e-09	5.17759e-09
chr6:123812568-123813387	chr6	123812568	123813387	Intron	-0.675724	2.54669	-6.75736	1.74893e-09	5.17841e-09
chr13:64838994-64839358	chr13	64838994	64839358	Distal Intergenic	-0.78866	1.02298	-6.76428	1.75031e-09	5.18239e-09
chr10:10624371-10624825	chr10	10624371	10624825	Distal Intergenic	0.89138	1.24171	6.76125	1.75031e-09	5.18239e-09
chr9:109029729-109030040	chr9	109029729	109030040	Intron	1.26963	-0.0109034	6.75606	1.7508e-09	5.18379e-09
chr15:90451466-90451919	chr15	90451466	90451919	Intron	-1.37316	0.364327	-6.75664	1.75115e-09	5.18477e-09
chr6:138999841-139000373	chr6	138999841	139000373	Distal Intergenic	1.14527	0.909723	6.75462	1.75141e-09	5.18547e-09
chr16:54066594-54066840	chr16	54066594	54066840	Promoter	1.1239	0.241884	6.77847	1.75216e-09	5.18766e-09
chr9:6441363-6441591	chr9	6441363	6441591	Intron	1.22169	0.286377	6.75483	1.75249e-09	5.18856e-09
chr1:87160135-87160371	chr1	87160135	87160371	Intron	0.968596	0.318317	6.75781	1.75306e-09	5.1902e-09
chr11:42133020-42133479	chr11	42133020	42133479	Intron	-0.850076	1.35016	-6.76178	1.7532e-09	5.19058e-09
chr11:15748206-15748412	chr11	15748206	15748412	Intron	0.959565	0.372506	6.75429	1.75325e-09	5.19066e-09
chr3:17204136-17204399	chr3	17204136	17204399	Intron	-1.52604	-0.337937	-6.75426	1.75352e-09	5.1914e-09
chr7:49538061-49538335	chr7	49538061	49538335	Distal Intergenic	-0.806742	0.865917	-6.75611	1.75373e-09	5.19199e-09
chr8:85437964-85438189	chr8	85437964	85438189	Promoter	0.923801	0.830629	6.75542	1.75436e-09	5.19379e-09
chr5:107991127-107991623	chr5	107991127	107991623	Intron	0.838346	1.13803	6.75414	1.75447e-09	5.19406e-09
chr1:179053575-179053815	chr1	179053575	179053815	Intron	-1.17432	0.256035	-6.75816	1.75453e-09	5.19418e-09
chr4:141027873-141028705	chr4	141027873	141028705	Intron	0.64833	2.20379	6.75408	1.75491e-09	5.19525e-09
chr4:12703640-12704369	chr4	12703640	12704369	Distal Intergenic	-0.785334	1.74667	-6.75434	1.75585e-09	5.19799e-09
chr2:19251501-19251843	chr2	19251501	19251843	Intron	1.11154	0.175538	6.76044	1.75617e-09	5.1989e-09
chr2:149267334-149267554	chr2	149267334	149267554	Distal Intergenic	0.79079	0.471689	6.75391	1.75625e-09	5.19909e-09
chr4:101845068-101845395	chr4	101845068	101845395	Intron	-0.817983	0.694258	-6.75867	1.75665e-09	5.2002e-09
chr9:68651286-68651587	chr9	68651286	68651587	Distal Intergenic	1.24123	0.552877	6.76192	1.7569e-09	5.20088e-09
chr4:55853194-55854441	chr4	55853194	55854441	Promoter	0.378582	4.4846	6.76869	1.75693e-09	5.20092e-09
chr4:113922684-113923387	chr4	113922684	113923387	Intron	0.670615	1.76349	6.76164	1.75699e-09	5.20105e-09
chr13:86002010-86002212	chr13	86002010	86002212	Distal Intergenic	-1.19638	0.549643	-6.75738	1.75726e-09	5.20179e-09
chr11:65301821-65302163	chr11	65301821	65302163	Intron	-1.9305	0.0597391	-6.75371	1.75782e-09	5.2034e-09
chrX:123092924-123093190	chrX	123092924	123093190	Distal Intergenic	-0.853173	0.292157	-6.76652	1.75786e-09	5.20346e-09
chr2:64522859-64523342	chr2	64522859	64523342	Promoter	0.827442	1.88004	6.75649	1.75792e-09	5.20358e-09
chr4:41358605-41358894	chr4	41358605	41358894	Promoter	1.0888	1.02298	6.75367	1.75814e-09	5.20418e-09
chr3:7947264-7947516	chr3	7947264	7947516	Distal Intergenic	-0.922907	0.355426	-6.76265	1.7583e-09	5.20461e-09
chr3:30210033-30210358	chr3	30210033	30210358	Distal Intergenic	0.965798	0.715457	6.75382	1.75836e-09	5.20474e-09
chr10:108406762-108407148	chr10	108406762	108407148	Distal Intergenic	-0.746064	0.802547	-6.75354	1.75917e-09	5.20709e-09
chr6:105167875-105168195	chr6	105167875	105168195	Intron	1.11257	0.670008	6.75352	1.75936e-09	5.20758e-09
chr4:138309597-138309837	chr4	138309597	138309837	Promoter	-1.1155	0.762862	-6.77185	1.75958e-09	5.20818e-09
chr8:135126312-135126729	chr8	135126312	135126729	Distal Intergenic	-1.08032	0.896656	-6.75338	1.76043e-09	5.21067e-09
chr18:23515826-23516521	chr18	23515826	23516521	3' UTR	0.609226	2.78935	6.75427	1.76085e-09	5.21182e-09
chr18:24937518-24938559	chr18	24937518	24938559	Intron	-0.784136	2.89333	-6.7664	1.76086e-09	5.21182e-09
chr12:39966331-39967514	chr12	39966331	39967514	Intron	0.870271	2.40286	6.75779	1.76106e-09	5.21237e-09
chr4:140096954-140097324	chr4	140096954	140097324	Intron	0.863547	0.987975	6.75327	1.76152e-09	5.21367e-09
chr14:83535887-83536148	chr14	83535887	83536148	Distal Intergenic	-0.796543	0.714603	-6.75318	1.76202e-09	5.21508e-09
chr13:28917275-28917552	chr13	28917275	28917552	Intron	-1.21044	-0.358743	-6.75317	1.7621e-09	5.21529e-09
chr3:155441008-155441948	chr3	155441008	155441948	Intron	-0.554933	2.4924	-6.76275	1.7622e-09	5.21553e-09
chr5:120388362-120389033	chr5	120388362	120389033	Intron	0.600152	1.88556	6.75315	1.76227e-09	5.21568e-09
chr18:55911986-55912423	chr18	55911986	55912423	Intron	0.953188	1.02622	6.7608	1.76299e-09	5.21776e-09
chr10:105527577-105527804	chr10	105527577	105527804	Distal Intergenic	-0.899104	0.565477	-6.75778	1.7632e-09	5.21833e-09
chr19:40420667-40421514	chr19	40420667	40421514	Downstream	-1.06035	1.86158	-6.76813	1.76369e-09	5.21972e-09
chr2:5618367-5618687	chr2	5618367	5618687	Exon	-1.23815	0.320039	-6.75295	1.76383e-09	5.22009e-09
chr3:96870815-96871075	chr3	96870815	96871075	Intron	-0.836843	0.950404	-6.75856	1.76559e-09	5.22525e-09
chr18:51096895-51097104	chr18	51096895	51097104	Distal Intergenic	1.5324	-0.645899	6.75519	1.76586e-09	5.22597e-09
chr1:96313292-96313528	chr1	96313292	96313528	Intron	1.16964	0.217937	6.75277	1.76587e-09	5.22597e-09
chr12:78146399-78146831	chr12	78146399	78146831	Intron	-1.02707	1.13373	-6.75269	1.76589e-09	5.22597e-09
chr11:99966267-99966602	chr11	99966267	99966602	Intron	1.01314	0.472412	6.75663	1.76625e-09	5.22699e-09
chr10:60936940-60937321	chr10	60936940	60937321	Intron	0.952158	1.02811	6.75477	1.76642e-09	5.22744e-09
chr3:82713997-82714317	chr3	82713997	82714317	Distal Intergenic	-0.902915	0.846649	-6.75284	1.76648e-09	5.22755e-09
chr7:142516003-142516483	chr7	142516003	142516483	Distal Intergenic	-1.01605	0.884849	-6.76275	1.76699e-09	5.22903e-09
chr6:123538593-123538849	chr6	123538593	123538849	Intron	-0.975683	1.04626	-6.75389	1.76816e-09	5.23243e-09
chr14:29930279-29930569	chr14	29930279	29930569	Promoter	0.832553	1.49434	6.75275	1.76878e-09	5.23422e-09
chr11:115760558-115760785	chr11	115760558	115760785	Promoter	1.34404	-0.602059	6.75586	1.76899e-09	5.23478e-09
chr1:80378567-80378886	chr1	80378567	80378886	Distal Intergenic	-0.817232	0.932194	-6.76029	1.76943e-09	5.23601e-09
chr8:58957358-58958024	chr8	58957358	58958024	Intron	0.83797	1.99668	6.75557	1.77004e-09	5.23779e-09
chr18:34289778-34290154	chr18	34289778	34290154	Distal Intergenic	-0.855454	0.827556	-6.77605	1.77029e-09	5.23846e-09
chr5:103671396-103671787	chr5	103671396	103671787	Distal Intergenic	-0.797209	1.26199	-6.76014	1.7705e-09	5.23904e-09
chr12:111322377-111322638	chr12	111322377	111322638	Exon	-1.40845	-0.4704	-6.78981	1.7716e-09	5.24224e-09
chr6:48512164-48512751	chr6	48512164	48512751	Distal Intergenic	0.72411	1.68394	6.75188	1.77228e-09	5.24418e-09
chr12:11107497-11107755	chr12	11107497	11107755	Intron	1.44164	-0.0489746	6.75511	1.77252e-09	5.24486e-09
chr8:74652730-74652955	chr8	74652730	74652955	Intron	-0.803417	1.02812	-6.75174	1.77333e-09	5.2472e-09
chr19:982725-983072	chr19	982725	983072	Promoter	-1.33413	0.221177	-6.76207	1.77337e-09	5.24726e-09
chr2:83656536-83657082	chr2	83656536	83657082	Promoter	-0.761331	1.55485	-6.75165	1.77427e-09	5.24986e-09
chr1:62990197-62990444	chr1	62990197	62990444	Intron	1.26725	-0.266254	6.75153	1.775e-09	5.25191e-09
chr5:160199006-160200037	chr5	160199006	160200037	Promoter	-0.49488	3.01994	-6.76934	1.775e-09	5.25191e-09
chr1:80642863-80643064	chr1	80642863	80643064	Promoter	-0.980834	0.714293	-6.75407	1.77522e-09	5.25253e-09
chr4:7539222-7539573	chr4	7539222	7539573	Intron	-1.58737	-0.0366469	-6.78158	1.77535e-09	5.25284e-09
chr2:57579703-57580050	chr2	57579703	57580050	Distal Intergenic	-1.0778	0.788635	-6.75507	1.77541e-09	5.25296e-09
chr4:62734339-62734612	chr4	62734339	62734612	Distal Intergenic	-0.9384	0.402566	-6.76025	1.77622e-09	5.25532e-09
chr2:194707687-194707979	chr2	194707687	194707979	Distal Intergenic	-0.974187	0.48895	-6.75134	1.77653e-09	5.25617e-09
chr2:75288001-75288242	chr2	75288001	75288242	Distal Intergenic	-1.55982	-0.294144	-6.76267	1.77668e-09	5.25656e-09
chr2:151237524-151237944	chr2	151237524	151237944	Distal Intergenic	0.899382	0.973656	6.75131	1.7768e-09	5.25686e-09
chr14:39182566-39183011	chr14	39182566	39183011	3' UTR	1.07024	0.546737	6.7555	1.77734e-09	5.25842e-09
chr5:116443865-116444134	chr5	116443865	116444134	3' UTR	-1.11481	0.782462	-6.75332	1.77778e-09	5.25966e-09
chr9:20220339-20220548	chr9	20220339	20220548	Distal Intergenic	1.19169	0.446418	6.751	1.77924e-09	5.26393e-09
chr12:74988810-74989056	chr12	74988810	74989056	Distal Intergenic	-0.886033	0.469483	-6.75444	1.77937e-09	5.26425e-09
chr22:26665503-26665768	chr22	26665503	26665768	Exon	1.23586	0.458184	6.75096	1.77956e-09	5.26477e-09
chr11:88645135-88645338	chr11	88645135	88645338	Intron	-1.38526	-0.419404	-6.75094	1.77977e-09	5.26533e-09
chr14:82134300-82134781	chr14	82134300	82134781	Distal Intergenic	0.770047	1.39329	6.75079	1.78089e-09	5.2686e-09
chr1:92883320-92883583	chr1	92883320	92883583	Intron	1.50185	0.361341	6.79643	1.78119e-09	5.26944e-09
chr21:29604042-29604320	chr21	29604042	29604320	Intron	-0.910904	1.12618	-6.75698	1.78121e-09	5.26944e-09
chr18:27778506-27778852	chr18	27778506	27778852	Distal Intergenic	-0.804705	1.13213	-6.75259	1.7832e-09	5.27527e-09
chr1:155598909-155599237	chr1	155598909	155599237	Exon	1.0635	0.84786	6.75378	1.78364e-09	5.27652e-09
chr16:33787648-33788270	chr16	33787648	33788270	Distal Intergenic	-0.776966	1.68084	-6.79898	1.78421e-09	5.27816e-09
chr5:34637490-34637826	chr5	34637490	34637826	Distal Intergenic	1.08651	0.499229	6.75033	1.78471e-09	5.27958e-09
chr2:132642600-132642879	chr2	132642600	132642879	Intron	1.37585	0.0886145	6.76234	1.78516e-09	5.28086e-09
chr2:227129704-227130361	chr2	227129704	227130361	Intron	0.559761	2.49596	6.7521	1.78524e-09	5.28106e-09
chr5:59766425-59766709	chr5	59766425	59766709	Promoter	-1.19155	0.569191	-6.75246	1.7863e-09	5.28412e-09
chr16:55712369-55712633	chr16	55712369	55712633	Distal Intergenic	1.02384	0.750211	6.76037	1.7873e-09	5.28702e-09
chr1:86942143-86942569	chr1	86942143	86942569	Intron	-0.836245	1.10777	-6.74998	1.7874e-09	5.28728e-09
chr4:56619839-56620185	chr4	56619839	56620185	Distal Intergenic	1.04075	0.96898	6.75688	1.78826e-09	5.28976e-09
chr4:140727961-140728273	chr4	140727961	140728273	Intron	-0.924853	0.913632	-6.75053	1.78874e-09	5.29112e-09
chr13:35753052-35753254	chr13	35753052	35753254	Distal Intergenic	-1.57277	-0.26776	-6.74966	1.78989e-09	5.29448e-09
chr8:138526364-138526563	chr8	138526364	138526563	Distal Intergenic	-1.10496	-0.145396	-6.74978	1.79121e-09	5.29832e-09
chr3:131283024-131283370	chr3	131283024	131283370	Intron	1.05861	0.496838	6.7496	1.79161e-09	5.29947e-09
chr10:58586907-58587230	chr10	58586907	58587230	Intron	1.11351	0.326677	6.74943	1.79178e-09	5.29991e-09
chr3:144119480-144120244	chr3	144119480	144120244	Distal Intergenic	-0.714248	2.45352	-6.75236	1.79324e-09	5.30418e-09
chr3:69605136-69605345	chr3	69605136	69605345	Distal Intergenic	1.30061	-0.338274	6.75304	1.79348e-09	5.30484e-09
chr15:23734883-23735417	chr15	23734883	23735417	Distal Intergenic	1.01459	1.22002	6.75493	1.79354e-09	5.30496e-09
chr13:23639412-23640436	chr13	23639412	23640436	Intron	-0.582335	2.7699	-6.76738	1.79368e-09	5.30531e-09
chr7:136741930-136742352	chr7	136741930	136742352	Intron	-0.985577	0.843535	-6.74988	1.79418e-09	5.30673e-09
chr7:30898373-30898968	chr7	30898373	30898968	Intron	-1.28492	1.13389	-6.77098	1.79437e-09	5.30725e-09
chr1:225870808-225871235	chr1	225870808	225871235	Exon	-0.956058	0.676488	-6.75172	1.7944e-09	5.30728e-09
chr1:105876384-105877924	chr1	105876384	105877924	Distal Intergenic	-0.505139	2.82555	-6.74907	1.79463e-09	5.3079e-09
chr8:109595431-109595811	chr8	109595431	109595811	Intron	0.810597	1.43653	6.74906	1.79471e-09	5.3081e-09
chr12:122871860-122872415	chr12	122871860	122872415	Promoter	-1.06961	1.12456	-6.75059	1.79584e-09	5.31137e-09
chr13:55191506-55192171	chr13	55191506	55192171	Distal Intergenic	-0.599838	1.67	-6.74885	1.79642e-09	5.31303e-09
chr19:53394891-53395344	chr19	53394891	53395344	Promoter	-1.34604	0.739124	-6.7622	1.7966e-09	5.31351e-09
chr2:196435001-196435588	chr2	196435001	196435588	Intron	0.798093	1.33055	6.74947	1.79676e-09	5.31394e-09
chr7:141261041-141261324	chr7	141261041	141261324	Intron	-1.34023	-0.0108903	-6.75197	1.79723e-09	5.31526e-09
chr9:94157011-94157274	chr9	94157011	94157274	Distal Intergenic	-1.40849	-0.143458	-6.74985	1.79754e-09	5.31612e-09
chr16:61660411-61660865	chr16	61660411	61660865	Intron	1.06272	1.04879	6.75205	1.79812e-09	5.31779e-09
chr2:151535084-151535562	chr2	151535084	151535562	Promoter	0.853921	1.12057	6.74862	1.79823e-09	5.31808e-09
chr2:126001370-126001697	chr2	126001370	126001697	Distal Intergenic	-0.821332	0.556985	-6.74853	1.79901e-09	5.32032e-09
chr8:113635918-113636382	chr8	113635918	113636382	Distal Intergenic	-0.701988	1.20746	-6.75527	1.79945e-09	5.32157e-09
chr5:93579987-93580387	chr5	93579987	93580387	Promoter	0.751838	2.52071	6.76284	1.79964e-09	5.32209e-09
chr8:6331276-6331573	chr8	6331276	6331573	Distal Intergenic	-1.31142	0.344668	-6.78107	1.79974e-09	5.32231e-09
chr5:103366937-103367314	chr5	103366937	103367314	Distal Intergenic	0.882999	1.57027	6.75237	1.79989e-09	5.32272e-09
chr12:17557116-17557802	chr12	17557116	17557802	Intron	-0.612514	1.81039	-6.75111	1.80011e-09	5.32329e-09
chr2:185432566-185432817	chr2	185432566	185432817	Distal Intergenic	-0.75777	0.598932	-6.7483	1.80085e-09	5.32543e-09
chr8:113455827-113456113	chr8	113455827	113456113	Distal Intergenic	-1.06784	0.435463	-6.7483	1.80087e-09	5.32543e-09
chr3:25095006-25095968	chr3	25095006	25095968	Intron	0.777197	2.36899	6.74921	1.80126e-09	5.32655e-09
chr17:63641673-63642056	chr17	63641673	63642056	Intron	-1.67901	0.127478	-6.75108	1.80231e-09	5.32958e-09
chr4:157547632-157547889	chr4	157547632	157547889	Distal Intergenic	-1.02692	0.379599	-6.74821	1.80233e-09	5.32958e-09
chr13:76671635-76672203	chr13	76671635	76672203	Distal Intergenic	-0.700077	1.6486	-6.74951	1.80234e-09	5.32958e-09
chr2:232655500-232655774	chr2	232655500	232655774	Intron	-1.48747	-0.215509	-6.77509	1.80275e-09	5.33073e-09
chr1:91345496-91346147	chr1	91345496	91346147	Promoter	-0.769574	1.51097	-6.76577	1.80304e-09	5.33154e-09
chr5:164583658-164583859	chr5	164583658	164583859	Intron	-1.02125	0.370836	-6.78334	1.80322e-09	5.33201e-09
chr1:178606023-178606228	chr1	178606023	178606228	Distal Intergenic	1.20881	0.143741	6.74849	1.80365e-09	5.33323e-09
chr3:75181420-75181830	chr3	75181420	75181830	Promoter	-0.834226	1.20921	-6.75295	1.80393e-09	5.33401e-09
chr12:80446492-80446882	chr12	80446492	80446882	Promoter	-1.009	0.795848	-6.7479	1.80409e-09	5.33442e-09
chr4:9047744-9047943	chr4	9047744	9047943	Distal Intergenic	-1.63069	-0.333996	-6.76203	1.80427e-09	5.3349e-09
chrX:143674761-143675173	chrX	143674761	143675173	Downstream	0.954424	0.631868	6.74781	1.80481e-09	5.33644e-09
chr12:50222262-50222806	chr12	50222262	50222806	Promoter	-1.06625	0.671969	-6.74806	1.80533e-09	5.33793e-09
chr2:227480103-227480532	chr2	227480103	227480532	Intron	0.831701	1.65502	6.74889	1.80537e-09	5.33794e-09
chr5:119935237-119935558	chr5	119935237	119935558	Distal Intergenic	-0.959122	0.836169	-6.75033	1.80537e-09	5.33794e-09
chr19:38247698-38248117	chr19	38247698	38248117	Intron	-2.1678	-0.179449	-6.77887	1.80588e-09	5.33941e-09
chr5:150409732-150411021	chr5	150409732	150411021	Promoter	0.626874	3.78912	6.74936	1.80617e-09	5.34021e-09
chr10:122478741-122479440	chr10	122478741	122479440	Intron	-0.991659	2.20779	-6.76441	1.80693e-09	5.34239e-09
chr1:43573439-43573687	chr1	43573439	43573687	Intron	-1.5467	-0.541945	-6.753	1.80752e-09	5.34407e-09
chr1:172804902-172805591	chr1	172804902	172805591	Intron	0.875946	1.40933	6.74747	1.80794e-09	5.34526e-09
chr4:91123548-91123782	chr4	91123548	91123782	Intron	-0.95963	0.505228	-6.74853	1.80849e-09	5.34683e-09
chr4:93096147-93096509	chr4	93096147	93096509	Intron	-0.943655	0.984492	-6.75313	1.80897e-09	5.3482e-09
chr14:26837503-26837811	chr14	26837503	26837811	Promoter	0.961832	0.991879	6.74735	1.80901e-09	5.34826e-09
chr7:111678610-111679178	chr7	111678610	111679178	Distal Intergenic	0.845359	1.46599	6.77097	1.80944e-09	5.34948e-09
chr6:118768780-118769414	chr6	118768780	118769414	Intron	-0.968396	1.86431	-6.74853	1.80953e-09	5.3497e-09
chr18:37522024-37522246	chr18	37522024	37522246	Intron	0.96475	0.46551	6.74721	1.80966e-09	5.35002e-09
chr11:99584876-99585410	chr11	99584876	99585410	Intron	-0.729452	1.34439	-6.74719	1.80975e-09	5.35025e-09
chr7:5607815-5608083	chr7	5607815	5608083	Distal Intergenic	1.21492	-0.101718	6.75117	1.81017e-09	5.35145e-09
chr12:18908272-18908588	chr12	18908272	18908588	Distal Intergenic	1.02483	1.05715	6.74791	1.8103e-09	5.35177e-09
chr7:49643239-49644095	chr7	49643239	49644095	Distal Intergenic	-0.673653	3.06901	-6.75326	1.81147e-09	5.35517e-09
chr11:82152579-82152862	chr11	82152579	82152862	Intron	-0.939649	0.512732	-6.74769	1.81149e-09	5.35519e-09
chr3:164658241-164658506	chr3	164658241	164658506	Distal Intergenic	1.01614	0.86307	6.74705	1.81188e-09	5.35629e-09
chr14:29715987-29716659	chr14	29715987	29716659	Intron	-0.677114	1.93334	-6.75665	1.81208e-09	5.35681e-09
chr14:84785061-84785338	chr14	84785061	84785338	Distal Intergenic	-0.970373	0.663595	-6.75554	1.81218e-09	5.35704e-09
chr12:73641446-73641971	chr12	73641446	73641971	Distal Intergenic	-0.760088	1.64199	-6.74688	1.8123e-09	5.35735e-09
chr6:60264114-60264410	chr6	60264114	60264410	Distal Intergenic	-0.680157	0.817274	-6.75417	1.81346e-09	5.36073e-09
chr4:51871315-51872012	chr4	51871315	51872012	Intron	-0.736763	1.77418	-6.76655	1.81353e-09	5.36088e-09
chr6:140441171-140441669	chr6	140441171	140441669	Distal Intergenic	-0.814016	1.39292	-6.74873	1.81356e-09	5.36091e-09
chr13:98878431-98879140	chr13	98878431	98879140	Intron	0.857662	2.20348	6.74672	1.81358e-09	5.36091e-09
chr13:56071088-56071425	chr13	56071088	56071425	Distal Intergenic	1.081	1.07407	6.75152	1.81373e-09	5.36131e-09
chr13:93469875-93470240	chr13	93469875	93470240	Intron	-0.692306	1.24574	-6.74698	1.81445e-09	5.36334e-09
chr3:54599702-54600973	chr3	54599702	54600973	Intron	-0.865665	2.52998	-6.74665	1.81445e-09	5.36334e-09
chr4:182680044-182680689	chr4	182680044	182680689	Promoter	0.501274	2.15456	6.7699	1.81561e-09	5.36671e-09
chr7:85406666-85406921	chr7	85406666	85406921	Distal Intergenic	-0.936222	0.577181	-6.74646	1.81568e-09	5.36684e-09
chr11:21489613-21490090	chr11	21489613	21490090	Intron	0.988169	1.968	6.75532	1.81594e-09	5.36756e-09
chr6:140929634-140929871	chr6	140929634	140929871	Distal Intergenic	-0.976092	0.356567	-6.74693	1.81654e-09	5.36928e-09
chr11:117907246-117907640	chr11	117907246	117907640	3' UTR	1.27873	1.2944	6.76739	1.81697e-09	5.3705e-09
chr12:62698214-62698496	chr12	62698214	62698496	Intron	-0.998175	0.422655	-6.74738	1.81718e-09	5.37107e-09
chr1:221098423-221099391	chr1	221098423	221099391	Distal Intergenic	-0.908097	1.93756	-6.76089	1.81724e-09	5.3712e-09
chr12:97813340-97813878	chr12	97813340	97813878	Distal Intergenic	0.830238	1.4199	6.75189	1.81755e-09	5.37205e-09
chr11:22730417-22730637	chr11	22730417	22730637	Intron	-0.931767	0.924037	-6.76499	1.81757e-09	5.37205e-09
chr17:78488838-78489376	chr17	78488838	78489376	Promoter	-1.54165	3.79837e-05	-6.74934	1.81787e-09	5.37288e-09
chr1:192218007-192218356	chr1	192218007	192218356	Intron	-0.904898	0.796	-6.74667	1.81798e-09	5.37316e-09
chr6:24064149-24064451	chr6	24064149	24064451	Distal Intergenic	0.700017	1.23471	6.75029	1.81806e-09	5.37333e-09
chr13:103924828-103925173	chr13	103924828	103925173	Distal Intergenic	-0.966005	0.979786	-6.74961	1.81834e-09	5.37412e-09
chr2:120454908-120455279	chr2	120454908	120455279	Distal Intergenic	1.11555	0.487032	6.74654	1.81859e-09	5.37479e-09
chr1:74785507-74785944	chr1	74785507	74785944	Distal Intergenic	-0.934936	0.969335	-6.74752	1.82122e-09	5.38252e-09
chr1:60564933-60565774	chr1	60564933	60565774	Intron	0.766163	1.72867	6.74578	1.82124e-09	5.38252e-09
chr2:13683344-13683671	chr2	13683344	13683671	Distal Intergenic	-0.966881	0.741864	-6.74965	1.82133e-09	5.38273e-09
chr7:112370571-112370893	chr7	112370571	112370893	Promoter	1.12793	0.596042	6.74572	1.82172e-09	5.38384e-09
chr3:137550685-137551124	chr3	137550685	137551124	Distal Intergenic	-0.95417	0.560765	-6.7457	1.82183e-09	5.38411e-09
chr1:69506316-69506551	chr1	69506316	69506551	Distal Intergenic	-1.06003	0.0532051	-6.74563	1.82244e-09	5.38586e-09
chr9:92808734-92808956	chr9	92808734	92808956	Promoter	1.97965	-0.896197	6.7455	1.82353e-09	5.38903e-09
chr7:54559814-54560014	chr7	54559814	54560014	Promoter	-0.969689	0.317706	-6.74593	1.82504e-09	5.39344e-09
chr8:125646623-125646889	chr8	125646623	125646889	Distal Intergenic	1.06943	0.38987	6.75273	1.82564e-09	5.39514e-09
chr4:187606207-187606855	chr4	187606207	187606855	Intron	-0.75221	1.89423	-6.74522	1.82573e-09	5.39536e-09
chr1:95133519-95134077	chr1	95133519	95134077	Intron	-0.88829	1.48579	-6.74527	1.82598e-09	5.39606e-09
chr5:24034907-24035169	chr5	24034907	24035169	Intron	-0.886736	0.927468	-6.74515	1.82638e-09	5.39718e-09
chr1:111976502-111976861	chr1	111976502	111976861	Intron	1.23401	0.317331	6.74495	1.828e-09	5.40191e-09
chrX:148380506-148381053	chrX	148380506	148381053	Distal Intergenic	-0.963766	0.81507	-6.74588	1.8282e-09	5.40244e-09
chrX:136211969-136212179	chrX	136211969	136212179	Promoter	1.23688	0.0167346	6.75486	1.82827e-09	5.40261e-09
chr9:1696733-1697140	chr9	1696733	1697140	Distal Intergenic	-0.841361	0.752303	-6.76347	1.82845e-09	5.40307e-09
chr5:12808615-12808879	chr5	12808615	12808879	Distal Intergenic	-0.944175	0.505317	-6.74883	1.82984e-09	5.40714e-09
chr3:178545003-178545397	chr3	178545003	178545397	Intron	0.99239	0.662307	6.74458	1.83101e-09	5.41054e-09
chr4:98341396-98341665	chr4	98341396	98341665	Intron	0.997094	0.652007	6.74721	1.83126e-09	5.4112e-09
chr7:91961815-91962078	chr7	91961815	91962078	Intron	0.970147	0.320704	6.74474	1.83154e-09	5.412e-09
chr1:83468367-83468633	chr1	83468367	83468633	Distal Intergenic	-1.22633	0.416841	-6.74857	1.83163e-09	5.4122e-09
chr9:128162156-128162521	chr9	128162156	128162521	Promoter	1.26293	0.552655	6.7619	1.8318e-09	5.41264e-09
chr6:63059236-63059800	chr6	63059236	63059800	Distal Intergenic	-0.601733	1.7176	-6.74505	1.83202e-09	5.41323e-09
chr10:27035760-27036115	chr10	27035760	27036115	Intron	-0.978994	0.662975	-6.74857	1.83224e-09	5.41384e-09
chr10:51868018-51868310	chr10	51868018	51868310	Intron	-0.881459	1.10989	-6.75331	1.83294e-09	5.41584e-09
chr4:134778505-134778711	chr4	134778505	134778711	Intron	-0.856798	0.580165	-6.74431	1.83323e-09	5.41664e-09
chr6:2900716-2901559	chr6	2900716	2901559	Promoter	-0.648184	2.30062	-6.75559	1.83418e-09	5.4194e-09
chr6:72643973-72644172	chr6	72643973	72644172	Intron	-1.0047	0.12277	-6.74539	1.83437e-09	5.41991e-09
chr2:20666919-20667118	chr2	20666919	20667118	Promoter	1.3954	-0.632634	6.75173	1.83444e-09	5.42006e-09
chr5:19169730-19169929	chr5	19169730	19169929	Distal Intergenic	-0.983239	0.297468	-6.75076	1.83457e-09	5.4204e-09
chr8:121348711-121349209	chr8	121348711	121349209	Distal Intergenic	-0.890353	1.32521	-6.75449	1.83473e-09	5.4208e-09
chr5:26803948-26804196	chr5	26803948	26804196	Distal Intergenic	-0.844353	0.663602	-6.74405	1.83534e-09	5.42256e-09
chr10:83918009-83918254	chr10	83918009	83918254	Distal Intergenic	-1.36629	-0.305144	-6.75028	1.83547e-09	5.42288e-09
chr3:163394336-163394535	chr3	163394336	163394535	Distal Intergenic	-0.835691	0.329262	-6.74808	1.83556e-09	5.42309e-09
chr5:25138639-25139112	chr5	25138639	25139112	Intron	-0.676382	1.43816	-6.74478	1.83631e-09	5.42526e-09
chr14:46334960-46335208	chr14	46334960	46335208	Intron	0.834154	0.564826	6.74392	1.83641e-09	5.42549e-09
chr5:7037526-7038101	chr5	7037526	7038101	Intron	0.993342	1.26169	6.75004	1.83678e-09	5.42652e-09
chrX:142292215-142292470	chrX	142292215	142292470	Distal Intergenic	1.46744	0.0634702	6.74381	1.83734e-09	5.42814e-09
chr3:1485109-1485478	chr3	1485109	1485478	Distal Intergenic	-0.841491	0.903172	-6.74378	1.83754e-09	5.42867e-09
chr8:131967404-131967749	chr8	131967404	131967749	Intron	-0.911647	0.549489	-6.74371	1.83809e-09	5.43025e-09
chr5:170584298-170585201	chr5	170584298	170585201	Intron	0.776022	2.44307	6.75877	1.83941e-09	5.4341e-09
chr12:19788829-19789231	chr12	19788829	19789231	Intron	-0.860242	1.07548	-6.76698	1.84003e-09	5.43587e-09
chr7:144260475-144260781	chr7	144260475	144260781	Promoter	-0.987032	0.589199	-6.77029	1.84007e-09	5.43592e-09
chr13:69970479-69970742	chr13	69970479	69970742	Intron	0.994881	0.617913	6.74468	1.84015e-09	5.4361e-09
chr11:25281000-25281736	chr11	25281000	25281736	Distal Intergenic	0.940955	1.58624	6.74345	1.84025e-09	5.43636e-09
chr12:57549695-57550197	chr12	57549695	57550197	Promoter	0.821013	1.54218	6.74986	1.84058e-09	5.43727e-09
chr4:170205828-170206491	chr4	170205828	170206491	Distal Intergenic	-0.73093	1.53081	-6.74506	1.84102e-09	5.4385e-09
chr10:110836839-110837213	chr10	110836839	110837213	Promoter	1.18801	0.51519	6.74355	1.8412e-09	5.439e-09
chr10:91883625-91884297	chr10	91883625	91884297	Distal Intergenic	0.795826	1.85495	6.74334	1.84128e-09	5.43917e-09
chrX:24292404-24292651	chrX	24292404	24292651	Distal Intergenic	1.41429	-0.239094	6.74461	1.84194e-09	5.44105e-09
chr9:105587654-105588142	chr9	105587654	105588142	Intron	0.842818	0.766134	6.74312	1.84293e-09	5.44394e-09
chr4:63263229-63263594	chr4	63263229	63263594	Distal Intergenic	-0.961999	0.689581	-6.74312	1.84318e-09	5.44461e-09
chr18:33612879-33613314	chr18	33612879	33613314	Intron	0.676106	1.72467	6.74307	1.84336e-09	5.44505e-09
chr20:7730060-7730602	chr20	7730060	7730602	Distal Intergenic	-0.769953	1.62466	-6.74651	1.84337e-09	5.44505e-09
chr6:135922150-135922730	chr6	135922150	135922730	Intron	1.00084	1.63432	6.74993	1.84367e-09	5.4459e-09
chr16:65829782-65829983	chr16	65829782	65829983	Distal Intergenic	1.09207	-0.181477	6.74293	1.84457e-09	5.44851e-09
chr11:95134285-95135017	chr11	95134285	95135017	Distal Intergenic	0.553361	2.5257	6.75367	1.84471e-09	5.44886e-09
chr14:29979413-29980252	chr14	29979413	29980252	Promoter	0.733242	1.9102	6.74831	1.84475e-09	5.44892e-09
chr14:42512223-42513078	chr14	42512223	42513078	Intron	-0.594961	2.11143	-6.74321	1.84482e-09	5.44903e-09
chr4:136779605-136779904	chr4	136779605	136779904	Distal Intergenic	-0.92731	0.962907	-6.74306	1.84482e-09	5.44903e-09
chr13:58544144-58544931	chr13	58544144	58544931	Distal Intergenic	0.763943	2.14663	6.74683	1.84581e-09	5.45188e-09
chr2:202642811-202643093	chr2	202642811	202643093	Intron	1.27487	0.0540965	6.74313	1.84607e-09	5.4526e-09
chr6:8814961-8815720	chr6	8814961	8815720	Intron	-0.648559	1.94642	-6.74272	1.84627e-09	5.45314e-09
chr14:82431543-82431780	chr14	82431543	82431780	Promoter	-1.04873	0.70752	-6.74312	1.84647e-09	5.45367e-09
chr20:35273468-35273782	chr20	35273468	35273782	Promoter	1.34326	0.569299	6.74979	1.84679e-09	5.45456e-09
chr22:38070321-38070520	chr22	38070321	38070520	Promoter	1.46278	-0.538814	6.75709	1.8473e-09	5.45602e-09
chr19:46788427-46788897	chr19	46788427	46788897	Promoter	-1.94376	-0.0229899	-6.7606	1.84738e-09	5.45621e-09
chr2:145927460-145927961	chr2	145927460	145927961	Intron	0.768897	1.60416	6.74257	1.84754e-09	5.4566e-09
chr19:7337832-7338094	chr19	7337832	7338094	Distal Intergenic	-2.00897	-1.40122	-6.77702	1.84772e-09	5.45709e-09
chr5:125137466-125137708	chr5	125137466	125137708	Intron	1.22149	-0.0310916	6.74256	1.84775e-09	5.45713e-09
chr5:126830047-126830472	chr5	126830047	126830472	Intron	0.920134	0.822638	6.74296	1.8478e-09	5.45721e-09
chr5:162711981-162712206	chr5	162711981	162712206	Intron	-0.932943	0.460169	-6.74411	1.84823e-09	5.45843e-09
chr7:18656071-18656272	chr7	18656071	18656272	Intron	-1.10172	0.41307	-6.74244	1.84857e-09	5.45938e-09
chr2:225695080-225695279	chr2	225695080	225695279	Promoter	-1.09217	0.0973068	-6.77609	1.84874e-09	5.45982e-09
chr5:3395679-3395878	chr5	3395679	3395878	Distal Intergenic	-1.1306	-0.244332	-6.74459	1.84913e-09	5.46094e-09
chr3:149610053-149611120	chr3	149610053	149611120	Intron	-0.846377	2.61267	-6.74234	1.84939e-09	5.46165e-09
chr10:95544203-95544667	chr10	95544203	95544667	Intron	1.13319	0.608315	6.74983	1.84984e-09	5.46286e-09
chr3:78504376-78504872	chr3	78504376	78504872	Distal Intergenic	-0.783979	1.04777	-6.74292	1.84984e-09	5.46286e-09
chr4:173990185-173990419	chr4	173990185	173990419	Promoter	-0.899858	0.599878	-6.76098	1.85142e-09	5.46745e-09
chr2:161981532-161982106	chr2	161981532	161982106	Intron	0.858654	1.20872	6.74205	1.85179e-09	5.46851e-09
chr10:58913255-58913509	chr10	58913255	58913509	Distal Intergenic	1.00008	0.405568	6.74198	1.85238e-09	5.47019e-09
chr11:10709412-10709786	chr11	10709412	10709786	Distal Intergenic	1.05564	0.291642	6.74773	1.85252e-09	5.47055e-09
chr2:150782725-150783573	chr2	150782725	150783573	Distal Intergenic	0.693714	2.00007	6.74429	1.85262e-09	5.4708e-09
chr7:88005288-88005826	chr7	88005288	88005826	Intron	0.883997	1.41697	6.74563	1.85284e-09	5.47138e-09
chr6:79619464-79619682	chr6	79619464	79619682	Distal Intergenic	0.903487	0.329258	6.74278	1.85292e-09	5.47154e-09
chrX:81405833-81406296	chrX	81405833	81406296	Promoter	0.885166	0.743189	6.74401	1.85293e-09	5.47154e-09
chr13:76198697-76199275	chr13	76198697	76199275	Distal Intergenic	0.742444	1.36589	6.74592	1.85376e-09	5.47392e-09
chr2:77007415-77007644	chr2	77007415	77007644	Intron	-1.1619	0.151195	-6.74476	1.85529e-09	5.4784e-09
chr14:63473110-63473635	chr14	63473110	63473635	Intron	-0.762764	1.15359	-6.74216	1.85621e-09	5.48106e-09
chr15:48802744-48803235	chr15	48802744	48803235	Intron	0.860566	1.67571	6.75415	1.8564e-09	5.48157e-09
chr13:36030755-36031408	chr13	36030755	36031408	Intron	0.761022	2.23025	6.74283	1.85646e-09	5.48169e-09
chr5:127957160-127957582	chr5	127957160	127957582	Intron	0.779724	1.7468	6.74144	1.85687e-09	5.48285e-09
chr12:58641837-58642073	chr12	58641837	58642073	Intron	-0.797998	0.588873	-6.74142	1.85702e-09	5.48324e-09
chr5:147558973-147559196	chr5	147558973	147559196	Promoter	-1.22449	-0.0937626	-6.75017	1.85756e-09	5.48477e-09
chr6:108203796-108204067	chr6	108203796	108204067	Distal Intergenic	1.15769	0.0827019	6.74133	1.85844e-09	5.4873e-09
chr6:119729402-119729788	chr6	119729402	119729788	Distal Intergenic	-0.669263	1.22886	-6.74122	1.85866e-09	5.48792e-09
chr5:104664865-104665256	chr5	104664865	104665256	Intron	-0.860609	1.01011	-6.74153	1.85871e-09	5.488e-09
chr11:9146414-9146853	chr11	9146414	9146853	Promoter	-0.961052	1.01693	-6.77759	1.85874e-09	5.48803e-09
chr4:11650596-11651619	chr4	11650596	11651619	Intron	0.71364	2.8156	6.74112	1.85947e-09	5.49012e-09
chr2:105682323-105683441	chr2	105682323	105683441	Distal Intergenic	-0.669351	2.23652	-6.7411	1.85965e-09	5.49062e-09
chr5:25022047-25022288	chr5	25022047	25022288	Distal Intergenic	-0.802282	0.708265	-6.74108	1.85983e-09	5.49108e-09
chr4:19831229-19831428	chr4	19831229	19831428	Intron	-1.10269	0.366093	-6.74099	1.86055e-09	5.49316e-09
chr14:62773279-62773980	chr14	62773279	62773980	Intron	0.580361	2.17649	6.74096	1.86082e-09	5.49389e-09
chr3:175346969-175347493	chr3	175346969	175347493	Intron	0.843502	1.93782	6.77204	1.86089e-09	5.49404e-09
chr1:149927450-149928523	chr1	149927450	149928523	Promoter	0.709927	2.96017	6.74192	1.86091e-09	5.49404e-09
chr11:101718391-101718733	chr11	101718391	101718733	Intron	0.8977	0.982214	6.74111	1.86118e-09	5.49478e-09
chr16:4614760-4615093	chr16	4614760	4615093	Promoter	-1.20674	1.26871	-6.74087	1.86161e-09	5.49601e-09
chr6:5143443-5144243	chr6	5143443	5144243	3' UTR	0.61733	2.44339	6.74089	1.86168e-09	5.49615e-09
chr9:31053966-31054941	chr9	31053966	31054941	Distal Intergenic	-0.70062	2.0376	-6.74393	1.86175e-09	5.49631e-09
chr1:71021749-71021951	chr1	71021749	71021951	Intron	-0.804362	0.345645	-6.74072	1.86279e-09	5.49931e-09
chr6:118512256-118512505	chr6	118512256	118512505	Intron	0.853871	0.804608	6.74338	1.8635e-09	5.50136e-09
chr20:18943577-18944211	chr20	18943577	18944211	Distal Intergenic	-1.31946	1.00875	-6.77973	1.86356e-09	5.50148e-09
chr9:29916044-29916243	chr9	29916044	29916243	Distal Intergenic	-0.921171	0.701925	-6.74065	1.86367e-09	5.50175e-09
chr6:101722708-101723630	chr6	101722708	101723630	Intron	0.934352	2.51845	6.74139	1.86371e-09	5.50181e-09
chr1:104575192-104575641	chr1	104575192	104575641	Distal Intergenic	-0.715315	1.67592	-6.74114	1.86381e-09	5.50204e-09
chr3:42014958-42015478	chr3	42014958	42015478	Promoter	-0.967222	0.941798	-6.74059	1.86438e-09	5.50368e-09
chr2:13172675-13173059	chr2	13172675	13173059	Distal Intergenic	-0.872725	0.968892	-6.74069	1.86443e-09	5.50377e-09
chr13:77138497-77138828	chr13	77138497	77138828	Promoter	-1.24416	0.633991	-6.74127	1.86475e-09	5.50467e-09
chr2:35572091-35572298	chr2	35572091	35572298	Distal Intergenic	-1.11223	-0.0397949	-6.74082	1.86505e-09	5.50548e-09
chr10:80493518-80494024	chr10	80493518	80494024	Intron	0.803305	1.62928	6.74669	1.86551e-09	5.50679e-09
chr5:17653111-17653465	chr5	17653111	17653465	Promoter	-0.812197	0.969484	-6.74039	1.86559e-09	5.50698e-09
chr11:34281918-34282556	chr11	34281918	34282556	Intron	0.981474	0.993803	6.74348	1.86598e-09	5.50806e-09
chr7:107619526-107620030	chr7	107619526	107620030	3' UTR	1.01554	0.922966	6.74028	1.86646e-09	5.50942e-09
chr6:153296530-153296833	chr6	153296530	153296833	Intron	-0.895894	0.874927	-6.74027	1.86657e-09	5.5097e-09
chr2:13752097-13752572	chr2	13752097	13752572	Intron	-0.869724	1.08647	-6.74022	1.86695e-09	5.51077e-09
chr8:85590891-85592160	chr8	85590891	85592160	Distal Intergenic	-0.687219	2.65095	-6.74017	1.86742e-09	5.51211e-09
chr20:54476595-54476917	chr20	54476595	54476917	Promoter	0.955228	1.06873	6.74366	1.86795e-09	5.51361e-09
chr9:78189056-78189783	chr9	78189056	78189783	Distal Intergenic	-0.871519	1.59629	-6.74006	1.86836e-09	5.51477e-09
chr3:83256209-83256505	chr3	83256209	83256505	Distal Intergenic	-0.864456	0.820759	-6.74744	1.86902e-09	5.51665e-09
chr5:83641695-83642353	chr5	83641695	83642353	Exon	-0.975447	1.5988	-6.73988	1.8698e-09	5.51886e-09
chr4:128906951-128907226	chr4	128906951	128907226	Intron	0.91347	0.765776	6.73988	1.86981e-09	5.51886e-09
chr6:134549413-134549854	chr6	134549413	134549854	Intron	0.73713	1.14304	6.74792	1.8701e-09	5.51967e-09
chr4:70214638-70215253	chr4	70214638	70215253	Distal Intergenic	-0.647335	1.59702	-6.74204	1.87022e-09	5.51999e-09
chr13:58507591-58508227	chr13	58507591	58508227	Distal Intergenic	-0.736232	1.49897	-6.7399	1.87045e-09	5.5206e-09
chr17:17032140-17032735	chr17	17032140	17032735	Distal Intergenic	-1.32058	0.815794	-6.74557	1.87171e-09	5.52425e-09
chr6:71278094-71278888	chr6	71278094	71278888	Intron	-0.7642	1.88663	-6.74043	1.87211e-09	5.52538e-09
chr17:58377320-58377625	chr17	58377320	58377625	Intron	-1.82653	-0.514965	-6.75641	1.87394e-09	5.53072e-09
chr2:86028694-86028951	chr2	86028694	86028951	Promoter	-1.40683	-0.099203	-6.75766	1.87547e-09	5.53519e-09
chr2:180504925-180505534	chr2	180504925	180505534	Distal Intergenic	0.832678	1.68082	6.7408	1.87586e-09	5.53628e-09
chr7:46717593-46718287	chr7	46717593	46718287	Intron	-0.634103	1.80356	-6.73902	1.87701e-09	5.53962e-09
chr4:173693495-173694110	chr4	173693495	173694110	Distal Intergenic	-0.646491	1.96573	-6.74193	1.87707e-09	5.53973e-09
chr14:81176254-81176582	chr14	81176254	81176582	3' UTR	-0.935629	1.332	-6.74108	1.87714e-09	5.53988e-09
chr5:60699551-60700992	chr5	60699551	60700992	Promoter	0.493415	3.95657	6.74258	1.87718e-09	5.53995e-09
chrX:121856969-121857220	chrX	121856969	121857220	Distal Intergenic	-0.974402	0.43164	-6.75718	1.8774e-09	5.54054e-09
chr9:12290211-12290482	chr9	12290211	12290482	Promoter	-1.05714	0.426586	-6.73907	1.87763e-09	5.54117e-09
chr6:75657533-75657890	chr6	75657533	75657890	Promoter	-1.06057	0.803852	-6.74069	1.87782e-09	5.54169e-09
chr14:30328293-30329241	chr14	30328293	30329241	Distal Intergenic	0.554957	2.17024	6.7405	1.87794e-09	5.54196e-09
chr4:141724107-141724315	chr4	141724107	141724315	Promoter	-0.714534	0.662265	-6.73886	1.87834e-09	5.5431e-09
chr3:113211382-113212301	chr3	113211382	113212301	Promoter	0.781582	2.56165	6.73937	1.87845e-09	5.54338e-09
chr12:72839907-72840480	chr12	72839907	72840480	Distal Intergenic	1.14007	1.45246	6.74548	1.87907e-09	5.54514e-09
chr11:110455560-110456030	chr11	110455560	110456030	Intron	0.870801	1.05899	6.73865	1.88009e-09	5.54809e-09
chr4:65603308-65603918	chr4	65603308	65603918	Intron	0.718052	1.84984	6.73864	1.88027e-09	5.54857e-09
chr9:5600491-5600854	chr9	5600491	5600854	Distal Intergenic	0.92935	1.07745	6.73857	1.88078e-09	5.55003e-09
chr11:98298644-98299002	chr11	98298644	98299002	Distal Intergenic	-0.864274	0.844568	-6.76135	1.88095e-09	5.55048e-09
chr17:21916107-21916482	chr17	21916107	21916482	Distal Intergenic	-0.920031	1.12709	-6.79237	1.88106e-09	5.55072e-09
chr2:133942944-133943393	chr2	133942944	133943393	Distal Intergenic	0.998741	0.695842	6.74408	1.88188e-09	5.55308e-09
chr12:22192957-22193836	chr12	22192957	22193836	Promoter	0.523606	2.09831	6.73841	1.88213e-09	5.55378e-09
chr7:113994804-113995058	chr7	113994804	113995058	Intron	-0.881062	0.876719	-6.74147	1.88223e-09	5.55401e-09
chr3:141463461-141463769	chr3	141463461	141463769	Distal Intergenic	-1.26781	-0.181829	-6.7437	1.88245e-09	5.55462e-09
chr18:39348587-39349588	chr18	39348587	39349588	Intron	-0.857481	2.50463	-6.74018	1.88259e-09	5.55497e-09
chr7:42621468-42621989	chr7	42621468	42621989	Distal Intergenic	0.906934	1.91378	6.73976	1.88303e-09	5.5562e-09
chr22:46768466-46768885	chr22	46768466	46768885	Intron	-1.24438	0.373783	-6.7389	1.88344e-09	5.55736e-09
chr13:63073572-63073973	chr13	63073572	63073973	Intron	-0.712051	1.88521	-6.73824	1.88357e-09	5.55768e-09
chrX:147112187-147112541	chrX	147112187	147112541	Distal Intergenic	1.05565	0.49536	6.74677	1.88367e-09	5.55793e-09
chrX:28876107-28876728	chrX	28876107	28876728	Intron	-0.854508	0.985181	-6.73868	1.88375e-09	5.55807e-09
chr6:96328689-96329138	chr6	96328689	96329138	Distal Intergenic	0.91614	1.56486	6.7454	1.88376e-09	5.55807e-09
chr18:22435178-22435581	chr18	22435178	22435581	Distal Intergenic	1.05155	0.756829	6.74907	1.88387e-09	5.55837e-09
chr8:103298634-103299444	chr8	103298634	103299444	Promoter	-0.965199	1.55556	-6.73842	1.88473e-09	5.56083e-09
chr2:108798590-108798942	chr2	108798590	108798942	Intron	1.89146	-0.442461	6.74777	1.88546e-09	5.56292e-09
chr11:38527280-38527512	chr11	38527280	38527512	Distal Intergenic	-0.914687	0.300716	-6.7384	1.88679e-09	5.56679e-09
chr14:91509682-91511163	chr14	91509682	91511163	Promoter	0.423171	4.54923	6.75965	1.88708e-09	5.5676e-09
chr7:14402723-14403356	chr7	14402723	14403356	Intron	0.667586	1.8907	6.75471	1.8873e-09	5.56819e-09
chr12:94818160-94818590	chr12	94818160	94818590	Distal Intergenic	-1.10287	0.529472	-6.73782	1.8874e-09	5.56842e-09
chr8:106762703-106763574	chr8	106762703	106763574	Intron	0.604179	3.20471	6.73773	1.8879e-09	5.56986e-09
chr20:7575966-7576174	chr20	7575966	7576174	Distal Intergenic	-1.14028	0.485143	-6.73961	1.88851e-09	5.5716e-09
chr5:159543444-159544747	chr5	159543444	159544747	Intron	0.745665	2.6983	6.74191	1.88876e-09	5.57228e-09
chr9:8234276-8234715	chr9	8234276	8234715	Distal Intergenic	0.850409	0.943274	6.74656	1.88888e-09	5.57258e-09
chr4:6753056-6753589	chr4	6753056	6753589	Distal Intergenic	-1.71132	0.341503	-6.75748	1.89066e-09	5.57777e-09
chr15:98416289-98416852	chr15	98416289	98416852	Distal Intergenic	-0.873764	1.41626	-6.78329	1.89068e-09	5.57777e-09
chr3:142647875-142648214	chr3	142647875	142648214	Intron	1.10165	0.576471	6.73839	1.8908e-09	5.57807e-09
chr10:116382949-116383176	chr10	116382949	116383176	Distal Intergenic	-1.28069	-0.228682	-6.73735	1.89109e-09	5.57888e-09
chr6:60567477-60568029	chr6	60567477	60568029	Distal Intergenic	0.908467	1.17972	6.75552	1.89242e-09	5.58273e-09
chr12:6210030-6210474	chr12	6210030	6210474	Intron	-1.38277	0.241106	-6.74181	1.89289e-09	5.58407e-09
chr11:31487881-31488307	chr11	31487881	31488307	Exon	-0.754268	1.30166	-6.73976	1.89295e-09	5.58412e-09
chr6:92559541-92559957	chr6	92559541	92559957	Distal Intergenic	-0.915312	1.34579	-6.73713	1.89295e-09	5.58412e-09
chr11:9662345-9662700	chr11	9662345	9662700	Promoter	-1.32474	0.417078	-6.75506	1.89322e-09	5.58487e-09
chr17:7445285-7445793	chr17	7445285	7445793	Promoter	-1.66486	0.0586969	-6.7518	1.89432e-09	5.58805e-09
chr18:267351-268942	chr18	267351	268942	Promoter	0.359793	4.45809	6.76489	1.89438e-09	5.58818e-09
chr11:14907740-14909094	chr11	14907740	14909094	Promoter	0.525429	3.46336	6.74127	1.89448e-09	5.58841e-09
chr7:52878595-52878966	chr7	52878595	52878966	Distal Intergenic	-0.76022	1.14041	-6.73684	1.89538e-09	5.59103e-09
chr9:29187275-29187781	chr9	29187275	29187781	Distal Intergenic	-0.810327	1.48755	-6.73884	1.89595e-09	5.59263e-09
chr2:184788742-184789022	chr2	184788742	184789022	Intron	0.932192	0.783952	6.73734	1.89604e-09	5.59285e-09
chr9:69432787-69433240	chr9	69432787	69433240	Intron	1.07863	0.653186	6.73719	1.8964e-09	5.59386e-09
chr3:10970440-10970973	chr3	10970440	10970973	Distal Intergenic	-1.58882	0.614604	-6.74403	1.89755e-09	5.59718e-09
chr1:81179467-81179666	chr1	81179467	81179666	Distal Intergenic	-0.983853	0.0469329	-6.73913	1.89759e-09	5.59726e-09
chr1:189188488-189188962	chr1	189188488	189188962	Distal Intergenic	-0.89404	1.13228	-6.73714	1.89799e-09	5.59838e-09
chr15:58830396-58830645	chr15	58830396	58830645	Intron	1.12465	0.246451	6.73652	1.89806e-09	5.59852e-09
chr11:126468072-126468647	chr11	126468072	126468647	Intron	-1.16603	1.09234	-6.76636	1.89883e-09	5.60075e-09
chr19:7520487-7520776	chr19	7520487	7520776	Promoter	-1.66723	-0.375132	-6.7797	1.89897e-09	5.6011e-09
chr8:107159818-107160569	chr8	107159818	107160569	Distal Intergenic	-0.605785	2.29425	-6.74887	1.89928e-09	5.60194e-09
chr12:40340064-40340269	chr12	40340064	40340269	Intron	-0.915185	0.399583	-6.73635	1.89956e-09	5.60274e-09
chr13:97352975-97353181	chr13	97352975	97353181	Intron	1.24027	0.215098	6.73723	1.89978e-09	5.60332e-09
chr12:38187031-38187266	chr12	38187031	38187266	Distal Intergenic	-1.0002	0.528663	-6.73615	1.90121e-09	5.60749e-09
chr6:129894942-129895434	chr6	129894942	129895434	Distal Intergenic	-0.985083	1.0429	-6.73667	1.90141e-09	5.608e-09
chr5:177116638-177117332	chr5	177116638	177117332	Distal Intergenic	-0.904346	1.54869	-6.73828	1.90254e-09	5.6113e-09
chr14:46977052-46977251	chr14	46977052	46977251	Intron	-1.07626	0.161146	-6.73691	1.90308e-09	5.61279e-09
chr4:135870407-135870659	chr4	135870407	135870659	Promoter	-0.931542	0.535056	-6.74067	1.90309e-09	5.61279e-09
chr2:141018207-141018457	chr2	141018207	141018457	Intron	0.925882	0.800475	6.73594	1.90389e-09	5.61509e-09
chr7:155002602-155003963	chr7	155002602	155003963	Promoter	-0.528503	3.78353	-6.7358	1.90416e-09	5.61578e-09
chr5:30657123-30657335	chr5	30657123	30657335	Distal Intergenic	1.08261	0.514955	6.74182	1.90416e-09	5.61578e-09
chr1:195637410-195638001	chr1	195637410	195638001	Distal Intergenic	0.690627	1.87331	6.7358	1.90421e-09	5.61588e-09
chr8:58858145-58859001	chr8	58858145	58859001	Intron	0.540255	2.89404	6.73565	1.9055e-09	5.61961e-09
chrX:119880903-119881165	chrX	119880903	119881165	Distal Intergenic	0.97717	0.735796	6.75054	1.90599e-09	5.62102e-09
chr1:71235663-71236080	chr1	71235663	71236080	Intron	-1.20636	0.727397	-6.74303	1.90643e-09	5.62226e-09
chr4:72475716-72476064	chr4	72475716	72476064	Intron	-0.75782	0.758525	-6.74633	1.90653e-09	5.62247e-09
chr1:109255334-109255553	chr1	109255334	109255553	Intron	1.08662	0.80966	6.73555	1.90666e-09	5.62282e-09
chr4:163550234-163550658	chr4	163550234	163550658	Intron	0.676657	2.11443	6.73552	1.90693e-09	5.62356e-09
chr14:24927581-24928835	chr14	24927581	24928835	Intron	-0.557064	2.98067	-6.7354	1.90784e-09	5.62619e-09
chrX:101260512-101260744	chrX	101260512	101260744	3' UTR	1.15331	0.430694	6.73533	1.90821e-09	5.62722e-09
chr11:36046983-36047961	chr11	36046983	36047961	Intron	-0.81636	1.60508	-6.74084	1.90824e-09	5.62726e-09
chr1:234851515-234851809	chr1	234851515	234851809	Distal Intergenic	-1.26079	-0.0387227	-6.74915	1.90879e-09	5.62881e-09
chr20:31715512-31715803	chr20	31715512	31715803	Intron	1.06865	0.638063	6.74297	1.90916e-09	5.62986e-09
chr5:157502191-157502689	chr5	157502191	157502689	Promoter	-1.26636	0.944838	-6.74071	1.90976e-09	5.63157e-09
chr3:84454136-84454346	chr3	84454136	84454346	Distal Intergenic	-0.970239	0.141229	-6.73764	1.91016e-09	5.63267e-09
chr8:84819873-84820151	chr8	84819873	84820151	Intron	-0.906829	0.635491	-6.73512	1.91021e-09	5.63276e-09
chr13:65594254-65594896	chr13	65594254	65594896	Distal Intergenic	-0.623868	1.67647	-6.73505	1.91062e-09	5.63392e-09
chr18:48629910-48630288	chr18	48629910	48630288	Intron	0.934261	0.855874	6.73602	1.91177e-09	5.63726e-09
chr8:136077365-136077772	chr8	136077365	136077772	Intron	0.925148	1.00189	6.73495	1.91206e-09	5.63806e-09
chr2:89679688-89680132	chr2	89679688	89680132	Intron	-0.747291	1.5828	-6.73496	1.91228e-09	5.63865e-09
chr2:207435184-207435430	chr2	207435184	207435430	Intron	-1.35157	-0.141832	-6.7351	1.91254e-09	5.63936e-09
chr14:65413454-65413698	chr14	65413454	65413698	Promoter	0.842806	0.992363	6.73477	1.91296e-09	5.64055e-09
chr6:129255383-129255651	chr6	129255383	129255651	Intron	-1.2248	0.277275	-6.76282	1.91326e-09	5.64138e-09
chr16:62022554-62022869	chr16	62022554	62022869	Promoter	-0.944523	0.782059	-6.73683	1.9133e-09	5.64144e-09
chr10:91513622-91514105	chr10	91513622	91514105	3' UTR	0.820785	1.23464	6.7347	1.91357e-09	5.64216e-09
chr6:80553400-80553755	chr6	80553400	80553755	Downstream	-0.969773	1.19057	-6.73465	1.91399e-09	5.64335e-09
chr10:100912357-100913703	chr10	100912357	100913703	Promoter	-0.600349	4.49114	-6.77447	1.91402e-09	5.64339e-09
chr5:5715192-5715636	chr5	5715192	5715636	Distal Intergenic	1.20155	0.914663	6.74573	1.91435e-09	5.6443e-09
chr6:146449961-146450314	chr6	146449961	146450314	Distal Intergenic	-1.00522	1.05048	-6.73458	1.91461e-09	5.64499e-09
chr1:104647984-104648828	chr1	104647984	104648828	Distal Intergenic	0.873913	2.75897	6.76011	1.91492e-09	5.64587e-09
chr9:87793334-87793674	chr9	87793334	87793674	Distal Intergenic	1.18866	0.488739	6.74569	1.91511e-09	5.64636e-09
chr2:160984365-160984993	chr2	160984365	160984993	Distal Intergenic	0.664775	2.01074	6.73446	1.91565e-09	5.64789e-09
chr10:11669052-11669395	chr10	11669052	11669395	Distal Intergenic	-1.07895	0.344554	-6.73445	1.91572e-09	5.64804e-09
chr9:99579980-99580404	chr9	99579980	99580404	Distal Intergenic	-1.06603	0.997907	-6.76715	1.91579e-09	5.6482e-09
chr1:11719414-11720041	chr1	11719414	11720041	3' UTR	-1.16939	0.631904	-6.74076	1.91706e-09	5.65188e-09
chr10:89219613-89219944	chr10	89219613	89219944	Intron	-0.841102	1.71848	-6.73542	1.91748e-09	5.65308e-09
chr1:98538461-98538704	chr1	98538461	98538704	Distal Intergenic	-0.929351	0.383322	-6.73959	1.9176e-09	5.65337e-09
chr13:50243405-50244063	chr13	50243405	50244063	Intron	0.838381	1.35341	6.73415	1.91828e-09	5.65531e-09
chr2:12032256-12032625	chr2	12032256	12032625	Promoter	0.825229	0.97441	6.73755	1.91878e-09	5.65672e-09
chr7:36742807-36743400	chr7	36742807	36743400	Distal Intergenic	-1.01929	1.35552	-6.73568	1.91907e-09	5.65752e-09
chr5:84129840-84130571	chr5	84129840	84130571	Intron	-0.802933	1.70012	-6.73398	1.9197e-09	5.65934e-09
chr6:65846710-65847227	chr6	65846710	65847227	Distal Intergenic	-0.731232	1.20955	-6.73394	1.92006e-09	5.66032e-09
chr11:120334910-120335355	chr11	120334910	120335355	Promoter	-1.07867	1.30688	-6.76986	1.92011e-09	5.66043e-09
chr10:63158147-63158496	chr10	63158147	63158496	Distal Intergenic	0.969973	1.21367	6.73537	1.92143e-09	5.66425e-09
chr16:69692080-69692359	chr16	69692080	69692359	Promoter	1.54043	0.382144	6.73375	1.92171e-09	5.66502e-09
chr8:100105770-100106505	chr8	100105770	100106505	Promoter	-0.799309	1.56192	-6.73943	1.92217e-09	5.66632e-09
chr11:64234245-64234670	chr11	64234245	64234670	Promoter	-1.16345	0.830943	-6.73972	1.92219e-09	5.66632e-09
chr3:119310106-119310423	chr3	119310106	119310423	Intron	-1.4035	0.00909767	-6.75258	1.92238e-09	5.66684e-09
chrX:11398851-11399056	chrX	11398851	11399056	Intron	1.05139	-0.0709124	6.73361	1.92293e-09	5.6684e-09
chr6:110882959-110883620	chr6	110882959	110883620	Intron	-1.0483	0.585944	-6.74384	1.92348e-09	5.66996e-09
chr12:4866183-4866714	chr12	4866183	4866714	Distal Intergenic	-1.34668	0.709001	-6.73918	1.92375e-09	5.67069e-09
chr11:130389627-130390499	chr11	130389627	130390499	Intron	0.728758	2.07141	6.73343	1.92445e-09	5.6727e-09
chr12:44099391-44099722	chr12	44099391	44099722	Intron	-0.996757	0.600426	-6.73464	1.92456e-09	5.67298e-09
chrX:120207296-120207651	chrX	120207296	120207651	Intron	-1.21387	0.488641	-6.73333	1.92528e-09	5.67503e-09
chr10:111500118-111500472	chr10	111500118	111500472	Promoter	-1.16457	0.477827	-6.73458	1.92531e-09	5.67506e-09
chr5:118652935-118653155	chr5	118652935	118653155	Distal Intergenic	1.04415	0.252393	6.73454	1.92551e-09	5.67559e-09
chr6:9212041-9212929	chr6	9212041	9212929	Intron	-0.697032	1.86361	-6.73555	1.92605e-09	5.67713e-09
chr5:12076525-12076831	chr5	12076525	12076831	Distal Intergenic	-1.00962	0.614602	-6.74237	1.92616e-09	5.6774e-09
chr4:83618939-83619619	chr4	83618939	83619619	Distal Intergenic	-1.01903	1.51284	-6.7335	1.92628e-09	5.67769e-09
chr20:52798977-52799624	chr20	52798977	52799624	Distal Intergenic	1.09338	1.05803	6.73986	1.92656e-09	5.67847e-09
chr18:10170057-10170377	chr18	10170057	10170377	Distal Intergenic	1.07906	0.302418	6.75495	1.92663e-09	5.67862e-09
chr6:44151753-44152218	chr6	44151753	44152218	Exon	0.878966	1.39756	6.73491	1.92672e-09	5.67883e-09
chr4:92458143-92458343	chr4	92458143	92458343	Intron	-1.06575	-0.142336	-6.73623	1.92674e-09	5.67884e-09
chr5:41863950-41864238	chr5	41863950	41864238	Intron	0.877812	1.18021	6.73318	1.92703e-09	5.67962e-09
chr2:178250550-178250891	chr2	178250550	178250891	Intron	-0.803404	0.968984	-6.7332	1.92781e-09	5.68185e-09
chr13:31828821-31829055	chr13	31828821	31829055	Distal Intergenic	-1.11538	-0.200403	-6.73299	1.92821e-09	5.68299e-09
chrX:5711751-5711959	chrX	5711751	5711959	Intron	-0.920909	0.446218	-6.74804	1.92889e-09	5.68494e-09
chr7:154476360-154476559	chr7	154476360	154476559	Intron	-1.42539	-0.529611	-6.7331	1.92934e-09	5.68621e-09
chr18:73199412-73199981	chr18	73199412	73199981	Intron	0.820908	1.8102	6.73886	1.92985e-09	5.68764e-09
chr1:99226919-99227201	chr1	99226919	99227201	Distal Intergenic	1.11814	0.337555	6.73278	1.93002e-09	5.68807e-09
chr16:77584232-77584766	chr16	77584232	77584766	Distal Intergenic	0.827539	1.56554	6.74371	1.93004e-09	5.68808e-09
chr15:37818253-37818504	chr15	37818253	37818504	Distal Intergenic	1.11684	0.672596	6.73997	1.93037e-09	5.68902e-09
chr8:22138977-22139311	chr8	22138977	22139311	Promoter	-1.58014	0.231375	-6.74559	1.93044e-09	5.68915e-09
chr8:50643067-50643682	chr8	50643067	50643682	Promoter	-0.732121	2.08345	-6.76253	1.9305e-09	5.68929e-09
chr3:148894946-148895428	chr3	148894946	148895428	Intron	0.766622	1.17204	6.73272	1.93058e-09	5.68944e-09
chr13:78603488-78603775	chr13	78603488	78603775	Promoter	-1.20036	0.216616	-6.73538	1.93066e-09	5.68963e-09
chr18:29150045-29150386	chr18	29150045	29150386	Distal Intergenic	-0.772534	1.32718	-6.73556	1.93073e-09	5.68977e-09
chr12:128387831-128388142	chr12	128387831	128388142	Intron	-1.2345	0.0351557	-6.73369	1.93122e-09	5.69118e-09
chr1:83896443-83896693	chr1	83896443	83896693	Intron	1.23598	0.395254	6.73329	1.93174e-09	5.69265e-09
chr4:59888241-59888542	chr4	59888241	59888542	Distal Intergenic	-0.7633	0.619095	-6.73258	1.93178e-09	5.69269e-09
chr8:66727437-66728162	chr8	66727437	66728162	Intron	0.732075	2.00026	6.74313	1.93187e-09	5.6929e-09
chr8:91047997-91048539	chr8	91047997	91048539	Distal Intergenic	-0.921828	1.29607	-6.73437	1.93222e-09	5.6939e-09
chr18:23355215-23355595	chr18	23355215	23355595	Intron	-1.08959	1.1836	-6.74067	1.9323e-09	5.69405e-09
chrX:131821840-131822870	chrX	131821840	131822870	Intron	-0.998364	2.61553	-6.76572	1.9329e-09	5.69577e-09
chr10:121597148-121597912	chr10	121597148	121597912	Promoter	-0.916721	1.83733	-6.73243	1.93314e-09	5.69641e-09
chr14:46681887-46682675	chr14	46681887	46682675	Distal Intergenic	-0.617214	2.02674	-6.73238	1.93349e-09	5.69739e-09
chr4:79652230-79652838	chr4	79652230	79652838	Distal Intergenic	-0.529078	1.78999	-6.7323	1.93416e-09	5.69932e-09
chr3:86485190-86485456	chr3	86485190	86485456	Intron	-1.08951	0.397264	-6.73229	1.93429e-09	5.69965e-09
chr5:121003020-121003583	chr5	121003020	121003583	Distal Intergenic	-0.723957	1.7395	-6.73221	1.93499e-09	5.70164e-09
chr9:117559109-117559592	chr9	117559109	117559592	Distal Intergenic	0.887677	0.657958	6.74126	1.93562e-09	5.70343e-09
chr6:119323927-119324411	chr6	119323927	119324411	Promoter	0.921628	1.49578	6.73214	1.9358e-09	5.70393e-09
chr2:37714198-37714402	chr2	37714198	37714402	Intron	-1.24988	-0.186494	-6.73304	1.93624e-09	5.70517e-09
chr4:132550148-132550970	chr4	132550148	132550970	Distal Intergenic	-0.608707	1.93009	-6.73521	1.93665e-09	5.7063e-09
chr18:61184003-61184219	chr18	61184003	61184219	Distal Intergenic	0.933043	0.477744	6.73646	1.93696e-09	5.70717e-09
chrX:134770187-134770612	chrX	134770187	134770612	3' UTR	1.09281	0.512318	6.74504	1.93701e-09	5.70725e-09
chr11:99499848-99500052	chr11	99499848	99500052	Intron	-0.993923	0.415107	-6.73437	1.93711e-09	5.70749e-09
chr4:138275342-138275654	chr4	138275342	138275654	Downstream	-0.855127	0.762851	-6.73389	1.93776e-09	5.70935e-09
chr8:130416046-130416968	chr8	130416046	130416968	Intron	-0.849885	2.15551	-6.75483	1.93804e-09	5.7101e-09
chr3:87568357-87568917	chr3	87568357	87568917	Distal Intergenic	1.03051	1.53241	6.73329	1.93834e-09	5.71093e-09
chr12:47686691-47687016	chr12	47686691	47687016	Exon	0.856149	1.50178	6.73185	1.93863e-09	5.71172e-09
chr10:24661379-24661725	chr10	24661379	24661725	Intron	-1.12412	0.712975	-6.73178	1.9387e-09	5.71188e-09
chr3:373846-374231	chr3	373846	374231	Promoter	0.977627	0.779963	6.7383	1.93951e-09	5.71421e-09
chr1:98704393-98705236	chr1	98704393	98705236	Intron	0.833299	3.30872	6.73434	1.93968e-09	5.71467e-09
chrX:119337150-119337349	chrX	119337150	119337349	Distal Intergenic	1.27096	-0.51386	6.73161	1.94015e-09	5.71599e-09
chr1:77623071-77623653	chr1	77623071	77623653	Intron	-0.813766	1.25599	-6.73156	1.94062e-09	5.71732e-09
chr4:33862510-33862733	chr4	33862510	33862733	Intron	-0.952934	0.624297	-6.73184	1.94207e-09	5.72153e-09
chr2:86622612-86624121	chr2	86622612	86624121	Promoter	-0.447141	4.5236	-6.7544	1.94215e-09	5.72169e-09
chr20:56446537-56446768	chr20	56446537	56446768	Intron	1.60466	-0.470662	6.73136	1.94229e-09	5.72205e-09
chr1:164599494-164600216	chr1	164599494	164600216	Intron	-0.967009	1.64783	-6.73132	1.94264e-09	5.72302e-09
chr1:48916132-48916512	chr1	48916132	48916512	Intron	0.946021	1.15271	6.73908	1.94269e-09	5.72312e-09
chr13:71322802-71323041	chr13	71322802	71323041	Distal Intergenic	1.13826	0.364738	6.74096	1.94327e-09	5.72477e-09
chr2:168729460-168729744	chr2	168729460	168729744	Intron	1.00642	0.614937	6.73749	1.94385e-09	5.72644e-09
chr7:115216433-115217342	chr7	115216433	115217342	Intron	0.732351	2.26172	6.7324	1.94465e-09	5.72873e-09
chr9:25296379-25296680	chr9	25296379	25296680	Distal Intergenic	-0.653245	0.829142	-6.73106	1.94493e-09	5.72949e-09
chr8:9286287-9286537	chr8	9286287	9286537	Promoter	1.25773	-0.0840446	6.73521	1.94518e-09	5.73014e-09
chr20:6194680-6195016	chr20	6194680	6195016	Distal Intergenic	-0.848813	0.876991	-6.73648	1.94519e-09	5.73014e-09
chr2:172243080-172243470	chr2	172243080	172243470	Distal Intergenic	-1.17152	0.600623	-6.73101	1.94539e-09	5.73067e-09
chr3:47513096-47514096	chr3	47513096	47514096	Promoter	-0.995386	2.85101	-6.76239	1.94552e-09	5.731e-09
chr15:26015796-26016051	chr15	26015796	26016051	Exon	1.29716	0.164104	6.73095	1.94587e-09	5.73198e-09
chr4:45526769-45527052	chr4	45526769	45527052	Distal Intergenic	-0.823749	0.679975	-6.73092	1.94616e-09	5.73277e-09
chr1:92993816-92994657	chr1	92993816	92994657	Distal Intergenic	0.510667	2.76835	6.73086	1.9467e-09	5.7343e-09
chr7:52928353-52928688	chr7	52928353	52928688	Distal Intergenic	-0.69345	0.999203	-6.731	1.94677e-09	5.73445e-09
chr11:61752348-61752730	chr11	61752348	61752730	Promoter	-1.04301	2.00275	-6.73093	1.94684e-09	5.73459e-09
chr10:44326490-44326733	chr10	44326490	44326733	Distal Intergenic	1.10725	0.041332	6.73073	1.94779e-09	5.73733e-09
chr10:16060334-16060578	chr10	16060334	16060578	Distal Intergenic	-0.972133	0.191851	-6.7306	1.94913e-09	5.74122e-09
chr5:10018679-10019143	chr5	10018679	10019143	Distal Intergenic	1.11041	0.933366	6.74995	1.94981e-09	5.74317e-09
chr5:170362138-170362503	chr5	170362138	170362503	Intron	-1.11825	0.830816	-6.73063	1.94984e-09	5.74321e-09
chr4:25968451-25968859	chr4	25968451	25968859	Distal Intergenic	-1.2185	1.1712	-6.74741	1.94995e-09	5.74345e-09
chr4:63641138-63641639	chr4	63641138	63641639	Distal Intergenic	-0.689142	1.52936	-6.73114	1.95125e-09	5.74724e-09
chr9:27854356-27854631	chr9	27854356	27854631	Distal Intergenic	-0.977398	0.778983	-6.73861	1.95162e-09	5.74827e-09
chr5:13799669-13799937	chr5	13799669	13799937	Intron	-0.974726	0.217622	-6.73753	1.95167e-09	5.74835e-09
chr14:28851748-28852353	chr14	28851748	28852353	Intron	0.660516	1.91397	6.73051	1.95193e-09	5.74908e-09
chr7:25892864-25893366	chr7	25892864	25893366	Distal Intergenic	0.645851	1.85674	6.7308	1.95198e-09	5.74916e-09
chr10:92211234-92211608	chr10	92211234	92211608	Intron	-0.94804	0.92701	-6.73062	1.95233e-09	5.75012e-09
chr13:73172087-73172287	chr13	73172087	73172287	Distal Intergenic	1.1947	0.183021	6.72992	1.95482e-09	5.75739e-09
chr13:73235345-73236176	chr13	73235345	73236176	Distal Intergenic	-0.665507	1.85996	-6.73055	1.95526e-09	5.75864e-09
chr5:7094725-7094964	chr5	7094725	7094964	Intron	-1.08534	0.14932	-6.74075	1.95535e-09	5.75885e-09
chr2:142586710-142587068	chr2	142586710	142587068	Distal Intergenic	-0.941019	1.07143	-6.73182	1.95607e-09	5.76093e-09
chrX:128280258-128280759	chrX	128280258	128280759	Distal Intergenic	0.899451	0.94173	6.76145	1.95656e-09	5.76229e-09
chr17:17557823-17558123	chr17	17557823	17558123	Intron	-1.44342	-0.187104	-6.74132	1.95716e-09	5.76401e-09
chr11:110845128-110845745	chr11	110845128	110845745	Distal Intergenic	-0.781218	1.26923	-6.74786	1.95732e-09	5.76442e-09
chr5:40890458-40890859	chr5	40890458	40890859	Distal Intergenic	0.900284	1.08177	6.74039	1.95747e-09	5.76481e-09
chr8:137939312-137939658	chr8	137939312	137939658	Intron	-1.24908	0.647668	-6.72972	1.95757e-09	5.76503e-09
chr6:72157619-72157931	chr6	72157619	72157931	Intron	-1.02385	0.0646794	-6.80937	1.95794e-09	5.76609e-09
chr12:44830519-44830928	chr12	44830519	44830928	Intron	1.10148	1.0377	6.7314	1.9581e-09	5.76647e-09
chr6:75035859-75036550	chr6	75035859	75036550	Distal Intergenic	-0.648007	1.82874	-6.72961	1.95812e-09	5.76647e-09
chr17:10040633-10040860	chr17	10040633	10040860	Intron	1.48869	0.0282514	6.74245	1.95844e-09	5.76738e-09
chr3:130642700-130642995	chr3	130642700	130642995	3' UTR	-1.0347	0.236899	-6.75205	1.95851e-09	5.7675e-09
chr6:24019384-24020275	chr6	24019384	24020275	Distal Intergenic	0.695563	1.76045	6.73028	1.95917e-09	5.76941e-09
chr18:2092811-2093071	chr18	2092811	2093071	Intron	-0.959785	0.278728	-6.73393	1.96006e-09	5.77195e-09
chrX:36014807-36015146	chrX	36014807	36015146	Exon	-0.97701	0.702104	-6.73366	1.96007e-09	5.77195e-09
chr11:99685244-99685446	chr11	99685244	99685446	Intron	-0.998617	0.418637	-6.73037	1.9603e-09	5.77255e-09
chr18:3481855-3482180	chr18	3481855	3482180	Distal Intergenic	-0.94944	0.80977	-6.72927	1.96056e-09	5.77327e-09
chr4:6427782-6428036	chr4	6427782	6428036	Intron	1.26548	0.237733	6.72924	1.96077e-09	5.77383e-09
chr7:146392312-146392549	chr7	146392312	146392549	Intron	-1.03983	0.193814	-6.74217	1.96093e-09	5.77424e-09
chr4:45515857-45516402	chr4	45515857	45516402	Distal Intergenic	-0.726761	1.31244	-6.73034	1.9612e-09	5.77498e-09
chr8:104677445-104678237	chr8	104677445	104678237	Intron	0.906653	1.84046	6.72919	1.96125e-09	5.77506e-09
chr5:29546374-29546719	chr5	29546374	29546719	Distal Intergenic	-0.816197	1.13111	-6.73978	1.96206e-09	5.7774e-09
chr7:31934025-31934355	chr7	31934025	31934355	Intron	0.920972	0.592746	6.72905	1.96247e-09	5.77855e-09
chr14:66242003-66242476	chr14	66242003	66242476	Intron	-1.24664	1.3881	-6.72906	1.96266e-09	5.77905e-09
chr12:20011014-20011586	chr12	20011014	20011586	Distal Intergenic	-0.836843	1.86371	-6.73409	1.96307e-09	5.78018e-09
chr10:19875788-19876490	chr10	19875788	19876490	Intron	0.750646	1.73791	6.7294	1.96386e-09	5.78244e-09
chr13:77448605-77449112	chr13	77448605	77449112	Distal Intergenic	-1.16006	0.866245	-6.72973	1.96395e-09	5.78265e-09
chr16:48822193-48822851	chr16	48822193	48822851	Distal Intergenic	1.09071	1.28379	6.73178	1.96455e-09	5.78436e-09
chr1:118822465-118822721	chr1	118822465	118822721	Distal Intergenic	-0.950469	0.703071	-6.73068	1.96469e-09	5.78473e-09
chr6:46768215-46768505	chr6	46768215	46768505	Distal Intergenic	-0.964287	0.514297	-6.7325	1.96472e-09	5.78477e-09
chr4:135353947-135354188	chr4	135353947	135354188	Distal Intergenic	-0.824206	0.590417	-6.73175	1.96596e-09	5.78835e-09
chr13:86985378-86985674	chr13	86985378	86985674	Distal Intergenic	-0.961041	0.620849	-6.72861	1.96634e-09	5.78942e-09
chr10:39444949-39445325	chr10	39444949	39445325	Distal Intergenic	-0.940295	0.762095	-6.74155	1.96684e-09	5.79083e-09
chr6:86204184-86204707	chr6	86204184	86204707	Distal Intergenic	-0.6819	1.36849	-6.72844	1.9678e-09	5.79359e-09
chr5:60853043-60853323	chr5	60853043	60853323	Distal Intergenic	1.02231	0.498456	6.72822	1.96973e-09	5.7992e-09
chr2:56837772-56838027	chr2	56837772	56838027	Distal Intergenic	-1.21401	0.234415	-6.72812	1.97059e-09	5.80168e-09
chr8:94261757-94263162	chr8	94261757	94263162	Promoter	-0.542594	4.07822	-6.72999	1.97081e-09	5.80223e-09
chr4:169295799-169296096	chr4	169295799	169296096	Distal Intergenic	-1.16702	0.627124	-6.73168	1.97081e-09	5.80223e-09
chr2:178597192-178597559	chr2	178597192	178597559	Promoter	-0.812081	0.902451	-6.73174	1.97162e-09	5.80455e-09
chr13:44436584-44437379	chr13	44436584	44437379	Promoter	0.562103	4.2961	6.72799	1.97219e-09	5.80616e-09
chr17:78352527-78353393	chr17	78352527	78353393	Distal Intergenic	-1.14353	1.64039	-6.7522	1.97263e-09	5.8074e-09
chr12:45112006-45112217	chr12	45112006	45112217	Distal Intergenic	-0.98706	0.179775	-6.72788	1.97271e-09	5.80757e-09
chr4:116594749-116595745	chr4	116594749	116595745	Promoter	-0.493566	2.54669	-6.72903	1.97358e-09	5.81008e-09
chr20:36149502-36149858	chr20	36149502	36149858	Exon	-1.09294	0.169399	-6.75723	1.9736e-09	5.8101e-09
chr3:69161637-69162086	chr3	69161637	69162086	Distal Intergenic	0.81359	1.5556	6.7471	1.97525e-09	5.81489e-09
chr6:57500652-57501124	chr6	57500652	57501124	Intron	0.972233	1.06523	6.73037	1.97574e-09	5.81626e-09
chr2:61176698-61177977	chr2	61176698	61177977	Promoter	-0.486418	4.47009	-6.73386	1.97628e-09	5.81779e-09
chr7:83339787-83340166	chr7	83339787	83340166	Distal Intergenic	0.879251	1.13483	6.73319	1.9769e-09	5.81956e-09
chr11:95647752-95648380	chr11	95647752	95648380	Distal Intergenic	0.895823	1.27124	6.72876	1.97701e-09	5.81984e-09
chr10:92048129-92048329	chr10	92048129	92048329	3' UTR	1.29589	-0.283067	6.72731	1.97774e-09	5.82191e-09
chr18:53390297-53390503	chr18	53390297	53390503	Promoter	-1.21446	0.509434	-6.72896	1.97815e-09	5.82307e-09
chr21:15064097-15066443	chr21	15064097	15066443	Promoter	0.519581	6.10603	6.73728	1.97885e-09	5.82506e-09
chr13:86904703-86904960	chr13	86904703	86904960	Distal Intergenic	-0.97857	0.590763	-6.72716	1.97905e-09	5.8256e-09
chr9:100957729-100958131	chr9	100957729	100958131	Distal Intergenic	0.886207	0.824033	6.72711	1.97947e-09	5.82678e-09
chr11:40401496-40401948	chr11	40401496	40401948	Intron	-0.904827	1.21575	-6.73024	1.98059e-09	5.83e-09
chr5:15637235-15637648	chr5	15637235	15637648	Intron	0.974686	1.35268	6.73827	1.98086e-09	5.83075e-09
chr11:100284465-100285115	chr11	100284465	100285115	Intron	-0.834236	1.54733	-6.72821	1.98149e-09	5.83256e-09
chr2:138194228-138194580	chr2	138194228	138194580	Distal Intergenic	0.825635	1.19635	6.72814	1.98163e-09	5.83291e-09
chr9:512907-513152	chr9	512907	513152	Intron	-0.949941	0.592972	-6.72682	1.98204e-09	5.83404e-09
chr12:82256002-82256282	chr12	82256002	82256282	Intron	-0.908919	0.520792	-6.73666	1.98233e-09	5.83483e-09
chr7:71633606-71633851	chr7	71633606	71633851	Intron	1.33812	0.357211	6.72731	1.98327e-09	5.83754e-09
chr6:113397304-113397542	chr6	113397304	113397542	Distal Intergenic	1.02647	0.125826	6.72666	1.98346e-09	5.83807e-09
chr4:93810706-93811142	chr4	93810706	93811142	Distal Intergenic	-0.857129	1.33642	-6.75382	1.98351e-09	5.83814e-09
chr13:46873987-46874385	chr13	46873987	46874385	Intron	1.06894	0.957967	6.72658	1.9842e-09	5.84011e-09
chr3:98764422-98764751	chr3	98764422	98764751	Promoter	-0.818575	1.51688	-6.72659	1.98447e-09	5.84084e-09
chr5:161402595-161403452	chr5	161402595	161403452	Intron	0.850228	1.94797	6.72735	1.98452e-09	5.84093e-09
chr1:89794101-89794522	chr1	89794101	89794522	Intron	0.818315	0.683545	6.73013	1.986e-09	5.84523e-09
chr5:126561164-126561426	chr5	126561164	126561426	Promoter	1.01648	0.206727	6.72636	1.98616e-09	5.84563e-09
chr6:162442748-162443025	chr6	162442748	162443025	Intron	-1.17716	0.375994	-6.72815	1.98644e-09	5.84641e-09
chr9:3331702-3332170	chr9	3331702	3332170	Intron	-0.947465	1.0025	-6.72644	1.98662e-09	5.84689e-09
chr3:181301908-181302111	chr3	181301908	181302111	Intron	1.25659	-0.333663	6.72628	1.98683e-09	5.84743e-09
chr8:49168410-49168634	chr8	49168410	49168634	Promoter	-1.15984	0.833575	-6.752	1.98754e-09	5.84948e-09
chr12:39991855-39992095	chr12	39991855	39992095	Intron	1.20276	0.165865	6.72618	1.98774e-09	5.84999e-09
chr1:213689410-213690225	chr1	213689410	213690225	Distal Intergenic	0.736696	2.08512	6.74188	1.98826e-09	5.85148e-09
chr3:194080519-194080794	chr3	194080519	194080794	Distal Intergenic	-1.56707	-0.115043	-6.74395	1.98866e-09	5.8526e-09
chr6:117512012-117512453	chr6	117512012	117512453	Intron	0.792866	1.56863	6.73332	1.98872e-09	5.85272e-09
chr7:85227951-85228504	chr7	85227951	85228504	Distal Intergenic	-0.652517	1.93775	-6.72747	1.98987e-09	5.85603e-09
chr4:66393959-66394313	chr4	66393959	66394313	Distal Intergenic	-0.818278	1.05881	-6.7294	1.99003e-09	5.85645e-09
chr9:20995683-20995905	chr9	20995683	20995905	3' UTR	-1.29428	-0.0216153	-6.72591	1.99017e-09	5.85678e-09
chrX:136008592-136008942	chrX	136008592	136008942	Promoter	0.815892	0.510499	6.72883	1.99018e-09	5.85678e-09
chr3:72058333-72058988	chr3	72058333	72058988	Promoter	-0.997863	1.47073	-6.74002	1.99044e-09	5.85747e-09
chr11:19221487-19221821	chr11	19221487	19221821	Intron	-1.40034	0.565642	-6.72587	1.99084e-09	5.85861e-09
chr12:54017823-54018149	chr12	54017823	54018149	Promoter	-1.22537	0.0493727	-6.72763	1.99145e-09	5.86028e-09
chr8:118454906-118455177	chr8	118454906	118455177	Intron	1.0876	0.287954	6.72576	1.99145e-09	5.86028e-09
chr2:30979892-30980161	chr2	30979892	30980161	Intron	1.43126	0.0976824	6.72587	1.99171e-09	5.86097e-09
chr13:33356738-33357003	chr13	33356738	33357003	Intron	1.02701	0.800222	6.72781	1.99201e-09	5.86181e-09
chr6:99486826-99487116	chr6	99486826	99487116	Intron	1.04044	0.555278	6.72564	1.99252e-09	5.86324e-09
chr13:105849658-105849857	chr13	105849658	105849857	Distal Intergenic	-1.06713	0.491816	-6.72688	1.99281e-09	5.86404e-09
chr1:67815608-67815975	chr1	67815608	67815975	Intron	-1.13192	0.617792	-6.7261	1.99309e-09	5.86482e-09
chr8:99853401-99853712	chr8	99853401	99853712	Exon	-1.21788	0.431646	-6.74654	1.99351e-09	5.86599e-09
chr5:57467105-57467594	chr5	57467105	57467594	Intron	0.861583	1.22228	6.7255	1.99375e-09	5.86661e-09
chr12:95358567-95358871	chr12	95358567	95358871	Intron	1.21575	-0.0236543	6.73294	1.99429e-09	5.86816e-09
chr5:167713234-167713573	chr5	167713234	167713573	Intron	0.980987	0.796163	6.72679	1.99565e-09	5.87211e-09
chr17:73090565-73090868	chr17	73090565	73090868	Promoter	0.949133	0.648848	6.72528	1.99573e-09	5.87227e-09
chr8:50921966-50922433	chr8	50921966	50922433	Distal Intergenic	-0.810767	0.873089	-6.73329	1.99677e-09	5.87527e-09
chr19:14136453-14137321	chr19	14136453	14137321	Promoter	-0.961715	3.59308	-6.75181	1.99686e-09	5.87549e-09
chr8:112123652-112124003	chr8	112123652	112124003	Distal Intergenic	-0.9577	1.26415	-6.72936	1.99772e-09	5.87796e-09
chr21:39444552-39446348	chr21	39444552	39446348	Promoter	0.400785	4.28792	6.72651	1.9983e-09	5.87954e-09
chr10:62292023-62292318	chr10	62292023	62292318	Promoter	1.28109	-0.386532	6.72499	1.9983e-09	5.87954e-09
chr13:36956421-36956858	chr13	36956421	36956858	Intron	0.77917	1.15172	6.72507	1.99834e-09	5.8796e-09
chr7:88178478-88179184	chr7	88178478	88179184	Promoter	0.652949	1.91363	6.72539	1.99839e-09	5.87967e-09
chr7:122100769-122101150	chr7	122100769	122101150	Intron	-0.992305	0.777864	-6.72494	1.99879e-09	5.8808e-09
chr10:90652046-90652340	chr10	90652046	90652340	Distal Intergenic	1.16737	0.486833	6.72492	1.99894e-09	5.88118e-09
chr5:125098475-125098748	chr5	125098475	125098748	Intron	1.19109	-0.150915	6.72491	1.99906e-09	5.88147e-09
chr9:10080077-10080615	chr9	10080077	10080615	Intron	0.828508	1.41513	6.72489	1.99918e-09	5.88179e-09
chr5:52668751-52669217	chr5	52668751	52669217	Distal Intergenic	-1.0682	1.11461	-6.72489	1.99936e-09	5.88224e-09
chr7:138577451-138577721	chr7	138577451	138577721	Exon	1.09264	-0.00439414	6.72477	2.00031e-09	5.88499e-09
chr6:44966657-44967071	chr6	44966657	44967071	Intron	-0.818627	1.04082	-6.73275	2.0007e-09	5.88608e-09
chr11:36928948-36929882	chr11	36928948	36929882	Distal Intergenic	-0.621643	2.61499	-6.72834	2.00134e-09	5.8879e-09
chr14:79047431-79047630	chr14	79047431	79047630	Intron	-1.02729	0.243469	-6.72469	2.00165e-09	5.88873e-09
chr2:79604447-79605062	chr2	79604447	79605062	Intron	0.909118	1.31969	6.73745	2.00177e-09	5.88904e-09
chr12:114813432-114813701	chr12	114813432	114813701	Distal Intergenic	-1.48941	-0.0688724	-6.72476	2.00275e-09	5.89187e-09
chr13:82015683-82016141	chr13	82015683	82016141	Distal Intergenic	-0.950558	1.46251	-6.72449	2.00279e-09	5.89193e-09
chr17:13734735-13735022	chr17	13734735	13735022	Distal Intergenic	1.48911	-0.0362984	6.7354	2.00289e-09	5.89215e-09
chr5:12255075-12255410	chr5	12255075	12255410	Distal Intergenic	-0.897785	0.849168	-6.7352	2.00306e-09	5.89261e-09
chr1:164021840-164022346	chr1	164021840	164022346	Distal Intergenic	0.664846	1.38681	6.72585	2.00319e-09	5.89291e-09
chr21:28816253-28816741	chr21	28816253	28816741	Distal Intergenic	0.892691	1.02526	6.72435	2.00406e-09	5.89536e-09
chr11:80260233-80260615	chr11	80260233	80260615	Distal Intergenic	-0.853867	0.626356	-6.73184	2.00406e-09	5.89536e-09
chr11:6856845-6857300	chr11	6856845	6857300	Intron	0.720303	1.0895	6.73038	2.00411e-09	5.89544e-09
chr6:150641334-150641842	chr6	150641334	150641842	Intron	-0.807889	1.37675	-6.72428	2.00462e-09	5.89689e-09
chr2:139166970-139167893	chr2	139166970	139167893	Distal Intergenic	0.553107	2.1464	6.72416	2.00577e-09	5.90021e-09
chr6:21769429-21769883	chr6	21769429	21769883	Intron	0.891507	1.02585	6.72432	2.00589e-09	5.90051e-09
chr11:62546689-62547025	chr11	62546689	62547025	Promoter	-1.58906	-0.253893	-6.74542	2.00613e-09	5.90117e-09
chr4:97122501-97122700	chr4	97122501	97122700	Promoter	-0.901756	0.431358	-6.74051	2.00625e-09	5.90145e-09
chr3:25033409-25033776	chr3	25033409	25033776	Intron	-0.82671	1.66036	-6.72409	2.00634e-09	5.90161e-09
chr3:86359137-86359438	chr3	86359137	86359438	Promoter	-1.0424	0.566738	-6.72421	2.00635e-09	5.90161e-09
chr7:35520170-35520559	chr7	35520170	35520559	Distal Intergenic	-0.855357	1.15212	-6.7296	2.00685e-09	5.90303e-09
chr9:4157780-4158526	chr9	4157780	4158526	Intron	0.677076	1.60646	6.72831	2.00787e-09	5.90598e-09
chr6:85492001-85492532	chr6	85492001	85492532	Exon	0.771709	1.52969	6.72401	2.00795e-09	5.90614e-09
chr7:112064029-112064393	chr7	112064029	112064393	Intron	0.950696	1.0034	6.72424	2.00809e-09	5.9065e-09
chr16:74226514-74226916	chr16	74226514	74226916	Intron	0.957706	0.832591	6.72377	2.00921e-09	5.90975e-09
chr2:129347509-129348228	chr2	129347509	129348228	Distal Intergenic	-0.984491	1.56996	-6.72386	2.00948e-09	5.91048e-09
chr11:106529216-106529556	chr11	106529216	106529556	Distal Intergenic	-0.825026	1.0222	-6.72371	2.00974e-09	5.91117e-09
chr11:27913739-27914072	chr11	27913739	27914072	Distal Intergenic	1.0151	1.10769	6.7339	2.00997e-09	5.91181e-09
chr12:54053247-54053485	chr12	54053247	54053485	Promoter	-1.83765	-0.724323	-6.73514	2.01002e-09	5.91187e-09
chr2:204625165-204625549	chr2	204625165	204625549	Intron	-1.10364	1.14563	-6.7423	2.01122e-09	5.91534e-09
chr9:11946860-11947099	chr9	11946860	11947099	Distal Intergenic	-0.849435	0.47688	-6.72352	2.01145e-09	5.91596e-09
chr3:12949338-12949628	chr3	12949338	12949628	Intron	-1.10466	0.864221	-6.72578	2.01217e-09	5.91802e-09
chr2:11772229-11772619	chr2	11772229	11772619	Intron	-1.13635	0.663234	-6.72347	2.01242e-09	5.91869e-09
chr3:179020105-179020413	chr3	179020105	179020413	3' UTR	-0.945909	0.920432	-6.72363	2.01359e-09	5.92209e-09
chr14:59597069-59597495	chr14	59597069	59597495	Intron	0.965488	1.04577	6.72329	2.01409e-09	5.9235e-09
chr2:83405798-83406041	chr2	83405798	83406041	Distal Intergenic	-1.2349	-0.116997	-6.75107	2.0144e-09	5.92434e-09
chr17:21956501-21956704	chr17	21956501	21956704	Distal Intergenic	-1.14425	0.668095	-6.72376	2.01474e-09	5.92528e-09
chr20:54347323-54347620	chr20	54347323	54347620	Distal Intergenic	1.08702	0.190326	6.72585	2.01491e-09	5.92574e-09
chrX:67789775-67790602	chrX	67789775	67790602	Promoter	0.887592	1.61286	6.72456	2.01519e-09	5.92649e-09
chr12:62210373-62210670	chr12	62210373	62210670	Intron	-0.831182	1.08696	-6.72307	2.01554e-09	5.92746e-09
chr2:186693513-186694935	chr2	186693513	186694935	Promoter	0.569435	4.86151	6.72313	2.01587e-09	5.92837e-09
chr14:62212922-62213189	chr14	62212922	62213189	Distal Intergenic	-0.986259	0.713236	-6.72395	2.01642e-09	5.92993e-09
chr10:35773479-35774135	chr10	35773479	35774135	Distal Intergenic	-1.02923	1.30919	-6.72404	2.01692e-09	5.93135e-09
chr4:35596826-35597174	chr4	35596826	35597174	Distal Intergenic	-0.84941	0.714337	-6.72331	2.017e-09	5.93153e-09
chr12:81128825-81129306	chr12	81128825	81129306	Promoter	-0.72589	1.88193	-6.72285	2.01746e-09	5.93281e-09
chr17:21976327-21977212	chr17	21976327	21977212	Distal Intergenic	-0.612988	5.91159	-6.76747	2.01765e-09	5.9333e-09
chr1:185135540-185136078	chr1	185135540	185136078	Intron	0.859234	1.41856	6.73232	2.01788e-09	5.93392e-09
chr6:79202004-79202407	chr6	79202004	79202407	Exon	0.706525	1.27466	6.72273	2.01857e-09	5.93588e-09
chr15:65133150-65134186	chr15	65133150	65134186	Promoter	0.75787	2.54732	6.74394	2.01866e-09	5.93606e-09
chr13:109175685-109176186	chr13	109175685	109176186	Intron	1.08838	0.76421	6.72278	2.01867e-09	5.93606e-09
chr9:6787835-6789123	chr9	6787835	6789123	Intron	0.575575	2.94532	6.72295	2.01993e-09	5.93971e-09
chr8:82541891-82542206	chr8	82541891	82542206	Intron	-0.760977	1.08013	-6.72655	2.02e-09	5.93986e-09
chr9:30784434-30784927	chr9	30784434	30784927	Distal Intergenic	-0.795702	1.03232	-6.73686	2.02013e-09	5.94019e-09
chr5:71778748-71779202	chr5	71778748	71779202	Distal Intergenic	0.89832	1.38329	6.73698	2.02024e-09	5.94046e-09
chr21:34846702-34847045	chr21	34846702	34847045	Intron	0.975944	0.357929	6.72278	2.0206e-09	5.94145e-09
chr11:9447794-9447997	chr11	9447794	9447997	3' UTR	1.32007	-0.719468	6.72433	2.02074e-09	5.94181e-09
chr1:247807009-247807264	chr1	247807009	247807264	Distal Intergenic	-1.05091	0.204907	-6.72233	2.0222e-09	5.94604e-09
chr9:77769287-77769550	chr9	77769287	77769550	Intron	-1.19492	0.224504	-6.7222	2.02336e-09	5.94939e-09
chr5:38497406-38497806	chr5	38497406	38497806	Intron	0.977953	0.578886	6.72963	2.02359e-09	5.94999e-09
chr1:175517172-175517377	chr1	175517172	175517377	Intron	1.02816	0.335518	6.72429	2.02377e-09	5.95046e-09
chr3:154923479-154924070	chr3	154923479	154924070	Distal Intergenic	-0.538542	1.85357	-6.74542	2.02395e-09	5.95094e-09
chr7:89225810-89226348	chr7	89225810	89226348	Intron	-0.590375	1.62484	-6.72831	2.02507e-09	5.95419e-09
chrX:4825635-4825965	chrX	4825635	4825965	Distal Intergenic	-1.24327	0.376043	-6.74148	2.02542e-09	5.95513e-09
chr2:189172096-189172431	chr2	189172096	189172431	Intron	0.905294	1.00308	6.72188	2.02627e-09	5.95757e-09
chr6:151176068-151176370	chr6	151176068	151176370	Intron	1.31909	0.395457	6.72744	2.02667e-09	5.95869e-09
chr6:124882036-124882523	chr6	124882036	124882523	Distal Intergenic	0.760965	1.16433	6.72213	2.0267e-09	5.95872e-09
chr9:98192121-98192367	chr9	98192121	98192367	Promoter	1.63445	-0.723604	6.72334	2.02681e-09	5.95897e-09
chr12:89050715-89051541	chr12	89050715	89051541	Exon	0.515267	2.8154	6.7229	2.02691e-09	5.95921e-09
chr5:124470686-124470914	chr5	124470686	124470914	Promoter	1.20765	-0.112342	6.72165	2.02837e-09	5.96344e-09
chr15:68580054-68580302	chr15	68580054	68580302	Promoter	1.01276	0.521737	6.72553	2.02921e-09	5.96586e-09
chr12:28000556-28001037	chr12	28000556	28001037	Distal Intergenic	1.05092	0.860119	6.72644	2.02974e-09	5.96736e-09
chr3:109119028-109120003	chr3	109119028	109120003	Promoter	0.61907	2.23839	6.73985	2.03115e-09	5.97144e-09
chr7:95092209-95092601	chr7	95092209	95092601	Intron	0.885782	1.4993	6.72352	2.03139e-09	5.97211e-09
chr2:104861701-104862884	chr2	104861701	104862884	Intron	-0.563812	3.39344	-6.73073	2.03188e-09	5.97348e-09
chr7:119404600-119405003	chr7	119404600	119405003	Distal Intergenic	0.720649	1.50412	6.72124	2.03208e-09	5.974e-09
chr13:51323897-51324298	chr13	51323897	51324298	Distal Intergenic	0.863846	1.39586	6.72121	2.03229e-09	5.97456e-09
chr8:107779613-107780112	chr8	107779613	107780112	Distal Intergenic	-0.551349	2.69699	-6.72555	2.03264e-09	5.97552e-09
chr4:98027571-98028220	chr4	98027571	98028220	Promoter	1.01188	1.46663	6.72119	2.03268e-09	5.97559e-09
chr1:104993240-104993506	chr1	104993240	104993506	Distal Intergenic	-0.818585	0.864302	-6.72149	2.03326e-09	5.97722e-09
chr4:25784610-25784841	chr4	25784610	25784841	Intron	1.31031	-0.119533	6.72157	2.03367e-09	5.97838e-09
chr4:168886355-168886633	chr4	168886355	168886633	Promoter	1.1076	0.592377	6.72405	2.03371e-09	5.97842e-09
chr8:129197406-129197629	chr8	129197406	129197629	Intron	1.04873	0.290626	6.72127	2.03414e-09	5.97962e-09
chr9:23869301-23869500	chr9	23869301	23869500	Distal Intergenic	-1.09356	0.100076	-6.72196	2.03494e-09	5.98193e-09
chrX:5572030-5572552	chrX	5572030	5572552	Distal Intergenic	-0.601012	1.21215	-6.72082	2.03589e-09	5.98467e-09
chr6:13367510-13368397	chr6	13367510	13368397	Intron	-0.760197	1.65408	-6.7208	2.03604e-09	5.98505e-09
chr4:97641324-97641965	chr4	97641324	97641965	Intron	-0.783187	1.46285	-6.73822	2.037e-09	5.98781e-09
chr20:12540779-12541133	chr20	12540779	12541133	Distal Intergenic	-0.897616	0.68194	-6.72066	2.03726e-09	5.98852e-09
chr14:79658238-79658746	chr14	79658238	79658746	Intron	-0.823742	1.18921	-6.72065	2.03744e-09	5.98898e-09
chr4:46379602-46380165	chr4	46379602	46380165	Intron	0.81998	1.64279	6.72062	2.03769e-09	5.98965e-09
chrX:15749809-15750317	chrX	15749809	15750317	Promoter	-0.778875	1.12845	-6.72272	2.03788e-09	5.99015e-09
chr5:19661952-19662259	chr5	19661952	19662259	Intron	-0.754905	0.960119	-6.72103	2.03879e-09	5.99277e-09
chr5:89719212-89719488	chr5	89719212	89719488	Distal Intergenic	-1.39559	0.102516	-6.72387	2.03904e-09	5.99345e-09
chr9:1567263-1567462	chr9	1567263	1567462	Distal Intergenic	-1.16375	-0.102545	-6.72558	2.03933e-09	5.99422e-09
chr14:43785277-43785830	chr14	43785277	43785830	Distal Intergenic	-0.692354	1.7236	-6.72264	2.03965e-09	5.99512e-09
chr5:67728182-67728413	chr5	67728182	67728413	Intron	1.50297	-0.720047	6.72151	2.04019e-09	5.99664e-09
chr10:11112789-11113072	chr10	11112789	11113072	Intron	1.06861	0.669948	6.72034	2.04026e-09	5.99678e-09
chr7:11564886-11565192	chr7	11564886	11565192	Intron	1.08948	0.773831	6.73187	2.04033e-09	5.99692e-09
chr2:166659611-166659997	chr2	166659611	166659997	Distal Intergenic	-0.713931	0.799867	-6.73554	2.0411e-09	5.99914e-09
chr5:154297091-154298093	chr5	154297091	154298093	Exon	0.904729	1.87638	6.72633	2.04152e-09	6.00032e-09
chr2:140308079-140308444	chr2	140308079	140308444	Intron	-0.84736	0.97287	-6.72353	2.04186e-09	6.00126e-09
chr1:86504980-86505470	chr1	86504980	86505470	Distal Intergenic	0.609205	2.03773	6.73449	2.04223e-09	6.00227e-09
chr4:82633495-82634462	chr4	82633495	82634462	Intron	0.786599	1.93208	6.72077	2.04227e-09	6.00233e-09
chr5:74434202-74434552	chr5	74434202	74434552	Intron	0.877021	0.643718	6.72001	2.04325e-09	6.00514e-09
chr2:56262253-56262584	chr2	56262253	56262584	Intron	-1.00731	0.736119	-6.72471	2.0433e-09	6.00524e-09
chr10:3090956-3091208	chr10	3090956	3091208	Intron	-1.28693	0.28443	-6.72144	2.04338e-09	6.00541e-09
chr17:13017311-13018717	chr17	13017311	13018717	Promoter	0.507478	4.28335	6.75632	2.04355e-09	6.00585e-09
chr6:7636291-7636686	chr6	7636291	7636686	Distal Intergenic	1.2797	0.39967	6.72901	2.04389e-09	6.0068e-09
chr2:149586897-149588388	chr2	149586897	149588388	Promoter	0.414475	4.87998	6.72446	2.04443e-09	6.00832e-09
chr12:6461809-6462303	chr12	6461809	6462303	Promoter	-1.62928	0.414602	-6.733	2.04471e-09	6.00908e-09
chr8:26600259-26601544	chr8	26600259	26601544	Intron	0.6278	2.86451	6.72156	2.04489e-09	6.00955e-09
chr12:53553052-53553306	chr12	53553052	53553306	Intron	-1.44275	-0.240687	-6.72025	2.04527e-09	6.0106e-09
chr6:161618846-161619387	chr6	161618846	161619387	Intron	0.691121	1.63896	6.71976	2.04554e-09	6.01133e-09
chr14:55142546-55142799	chr14	55142546	55142799	Exon	-1.07785	0.337856	-6.72017	2.04732e-09	6.01651e-09
chr3:161781078-161781372	chr3	161781078	161781372	Distal Intergenic	-0.805521	1.00287	-6.71996	2.04758e-09	6.01721e-09
chr3:34968869-34969133	chr3	34968869	34969133	Distal Intergenic	-1.12399	0.277971	-6.74198	2.04818e-09	6.0189e-09
chr9:179013-179464	chr9	179013	179464	Promoter	0.814553	1.26804	6.7967	2.04845e-09	6.01964e-09
chr5:89946734-89947281	chr5	89946734	89947281	Promoter	1.03711	1.09583	6.71963	2.04852e-09	6.0198e-09
chr7:145531037-145531245	chr7	145531037	145531245	Distal Intergenic	-0.871231	0.332632	-6.71939	2.04885e-09	6.02069e-09
chr5:19356319-19356715	chr5	19356319	19356715	Distal Intergenic	-0.930209	0.906432	-6.7239	2.04908e-09	6.02131e-09
chr5:165874916-165875137	chr5	165874916	165875137	Distal Intergenic	-0.961589	0.410292	-6.71931	2.04959e-09	6.02276e-09
chr3:66407710-66408086	chr3	66407710	66408086	Promoter	-0.766207	1.71039	-6.71953	2.05082e-09	6.02631e-09
chr3:82631824-82632083	chr3	82631824	82632083	Distal Intergenic	-0.91895	0.639989	-6.71913	2.05123e-09	6.02745e-09
chr9:28508227-28508473	chr9	28508227	28508473	Intron	-0.934793	0.514472	-6.7191	2.05149e-09	6.02816e-09
chr1:70836075-70836345	chr1	70836075	70836345	Distal Intergenic	-0.847566	0.376258	-6.71924	2.05223e-09	6.03028e-09
chr2:207403857-207404343	chr2	207403857	207404343	Intron	-1.13216	0.891153	-6.71892	2.0532e-09	6.03305e-09
chr2:114875281-114875591	chr2	114875281	114875591	Intron	-0.999897	0.4551	-6.72616	2.05456e-09	6.03699e-09
chr1:221979166-221979729	chr1	221979166	221979729	Promoter	0.781471	1.28048	6.72028	2.05523e-09	6.03891e-09
chr10:25259836-25260077	chr10	25259836	25260077	Intron	-1.0339	0.383066	-6.72139	2.05616e-09	6.04157e-09
chr5:101389827-101390709	chr5	101389827	101390709	Distal Intergenic	0.459291	3.3121	6.74768	2.05631e-09	6.04195e-09
chr7:14399576-14399854	chr7	14399576	14399854	Intron	-0.828938	1.04871	-6.71853	2.05673e-09	6.04313e-09
chr4:88240211-88240544	chr4	88240211	88240544	Distal Intergenic	-1.52383	0.0183725	-6.71902	2.05688e-09	6.0435e-09
chr19:13055157-13055537	chr19	13055157	13055537	Intron	-1.37072	0.0971285	-6.74413	2.05707e-09	6.04399e-09
chr4:78450710-78451587	chr4	78450710	78451587	Promoter	0.631822	2.11523	6.71932	2.0574e-09	6.04492e-09
chr8:36475783-36476006	chr8	36475783	36476006	Distal Intergenic	-1.05024	0.357563	-6.71843	2.05767e-09	6.04563e-09
chr12:16266948-16267230	chr12	16266948	16267230	Intron	-0.670239	1.07833	-6.71992	2.05824e-09	6.04723e-09
chr13:46594774-46595080	chr13	46594774	46595080	Intron	1.04349	0.258655	6.71993	2.05825e-09	6.04723e-09
chr15:33200914-33201228	chr15	33200914	33201228	Distal Intergenic	1.29444	-0.213676	6.71991	2.05835e-09	6.04746e-09
chr5:127252904-127253105	chr5	127252904	127253105	Distal Intergenic	1.09707	-0.0965089	6.7301	2.0588e-09	6.04873e-09
chr3:21426971-21427230	chr3	21426971	21427230	Intron	0.839843	1.06612	6.7183	2.05883e-09	6.04874e-09
chr13:75353014-75353216	chr13	75353014	75353216	Intron	-1.06992	0.512141	-6.72413	2.05909e-09	6.04946e-09
chr8:114481367-114481582	chr8	114481367	114481582	Distal Intergenic	-1.06573	0.272075	-6.73342	2.05965e-09	6.05103e-09
chr3:42179306-42179702	chr3	42179306	42179702	Intron	0.911444	0.978124	6.71815	2.0603e-09	6.05289e-09
chr18:30682666-30683289	chr18	30682666	30683289	Distal Intergenic	-0.731605	1.85363	-6.7194	2.06061e-09	6.05375e-09
chr13:87498505-87498979	chr13	87498505	87498979	Intron	0.809125	1.36164	6.72265	2.0612e-09	6.0554e-09
chr7:74083061-74083296	chr7	74083061	74083296	Promoter	1.41856	-0.530496	6.72869	2.06194e-09	6.05751e-09
chr5:109195914-109196286	chr5	109195914	109196286	3' UTR	0.871572	0.680911	6.71795	2.06209e-09	6.0579e-09
chr3:158470901-158471103	chr3	158470901	158471103	Intron	1.12936	0.193501	6.72866	2.06266e-09	6.05951e-09
chr7:71239362-71239850	chr7	71239362	71239850	Intron	1.21682	0.570883	6.71833	2.06269e-09	6.05953e-09
chr13:46668256-46668818	chr13	46668256	46668818	Intron	-0.736256	1.69236	-6.74569	2.06327e-09	6.06118e-09
chr5:14648365-14648873	chr5	14648365	14648873	Distal Intergenic	0.696777	1.83859	6.71833	2.06336e-09	6.06138e-09
chr12:23107384-23108310	chr12	23107384	23108310	Promoter	0.587048	2.19645	6.71796	2.06371e-09	6.0623e-09
chr9:106643061-106643299	chr9	106643061	106643299	Intron	1.09996	0.398465	6.71777	2.06371e-09	6.0623e-09
chr7:66413060-66414160	chr7	66413060	66414160	Intron	0.534908	3.03274	6.71768	2.06461e-09	6.06489e-09
chr14:32837094-32837402	chr14	32837094	32837402	3' UTR	1.01662	0.197294	6.71771	2.06484e-09	6.0655e-09
chr6:125713274-125713690	chr6	125713274	125713690	Intron	-1.17312	0.802151	-6.71833	2.06577e-09	6.06816e-09
chr3:14412860-14413203	chr3	14412860	14413203	Intron	-1.15898	0.308796	-6.71836	2.06584e-09	6.06832e-09
chr17:21991313-21992035	chr17	21991313	21992035	Distal Intergenic	-0.701162	4.04365	-6.75173	2.06666e-09	6.07066e-09
chr5:12996053-12996265	chr5	12996053	12996265	Intron	-1.06577	0.317496	-6.71743	2.06687e-09	6.07122e-09
chr2:41376217-41376485	chr2	41376217	41376485	Distal Intergenic	-1.03588	0.0980896	-6.72936	2.06707e-09	6.07173e-09
chr10:18634551-18634750	chr10	18634551	18634750	Intron	1.11153	-0.116281	6.72747	2.06766e-09	6.07342e-09
chr6:146178117-146178437	chr6	146178117	146178437	Intron	-0.869285	0.940355	-6.71734	2.06772e-09	6.07354e-09
chr5:28832461-28832978	chr5	28832461	28832978	Distal Intergenic	-0.749006	1.50669	-6.72722	2.07008e-09	6.08038e-09
chr8:81305483-81305691	chr8	81305483	81305691	Distal Intergenic	1.06644	0.0990842	6.71786	2.07121e-09	6.08367e-09
chr18:23799571-23799967	chr18	23799571	23799967	Intron	0.943044	1.00761	6.71915	2.07164e-09	6.08482e-09
chr7:134454328-134454606	chr7	134454328	134454606	Promoter	-1.30454	0.618734	-6.7182	2.07165e-09	6.08482e-09
chr8:116665384-116666205	chr8	116665384	116666205	Intron	-0.613447	2.97713	-6.7369	2.07309e-09	6.089e-09
chr6:97743760-97744124	chr6	97743760	97744124	Intron	-0.72572	0.96966	-6.7169	2.07367e-09	6.09064e-09
chr8:3759859-3760659	chr8	3759859	3760659	Intron	-1.12005	1.91194	-6.71797	2.07461e-09	6.09333e-09
chr12:101344096-101344624	chr12	101344096	101344624	Exon	0.822673	1.08417	6.71663	2.07527e-09	6.0952e-09
chr3:152979210-152979490	chr3	152979210	152979490	Distal Intergenic	-0.889237	0.431095	-6.71753	2.0754e-09	6.09551e-09
chr4:159145706-159146315	chr4	159145706	159146315	Intron	1.11777	1.39642	6.72072	2.07542e-09	6.09551e-09
chr11:91590667-91591137	chr11	91590667	91591137	Distal Intergenic	-0.856938	1.37071	-6.7173	2.07543e-09	6.09551e-09
chr2:148615250-148616212	chr2	148615250	148616212	Distal Intergenic	0.590934	3.06932	6.74528	2.07563e-09	6.09604e-09
chr15:81155474-81155936	chr15	81155474	81155936	Distal Intergenic	0.94889	0.977249	6.7162	2.07827e-09	6.10371e-09
chr5:101208103-101208416	chr5	101208103	101208416	Distal Intergenic	-1.20253	0.525223	-6.71618	2.07841e-09	6.10407e-09
chr11:96620408-96620688	chr11	96620408	96620688	Intron	-0.922883	0.774661	-6.71625	2.0787e-09	6.10487e-09
chr2:224178018-224178749	chr2	224178018	224178749	Distal Intergenic	0.895857	1.27645	6.71612	2.07894e-09	6.10551e-09
chr6:83285405-83286444	chr6	83285405	83286444	Intron	0.647176	2.26735	6.71804	2.07902e-09	6.10568e-09
chr13:99506700-99506942	chr13	99506700	99506942	Intron	-1.37924	-0.0864685	-6.7206	2.07913e-09	6.10594e-09
chr12:67446943-67447285	chr12	67446943	67447285	Distal Intergenic	0.940526	1.0205	6.7224	2.08017e-09	6.10893e-09
chr3:151411017-151411398	chr3	151411017	151411398	Exon	0.816878	1.12024	6.72124	2.08036e-09	6.10938e-09
chr11:20337393-20338250	chr11	20337393	20338250	Distal Intergenic	-0.782586	1.96683	-6.71597	2.08037e-09	6.10938e-09
chr2:124406497-124406696	chr2	124406497	124406696	Intron	-1.17532	-0.147026	-6.72099	2.08062e-09	6.11006e-09
chr1:156508537-156508745	chr1	156508537	156508745	Promoter	-1.29067	0.30144	-6.74	2.08162e-09	6.11295e-09
chr8:86737284-86737716	chr8	86737284	86737716	Intron	-0.709352	1.14881	-6.72606	2.08187e-09	6.11363e-09
chr6:5786619-5786900	chr6	5786619	5786900	Promoter	1.19609	0.442324	6.71656	2.08212e-09	6.11427e-09
chr10:18238241-18239223	chr10	18238241	18239223	Exon	0.58651	2.39867	6.71578	2.08214e-09	6.1143e-09
chr16:47132388-47132641	chr16	47132388	47132641	Intron	1.04389	0.206636	6.72367	2.08275e-09	6.11601e-09
chr7:14787735-14788090	chr7	14787735	14788090	Intron	0.775756	1.23309	6.71647	2.08324e-09	6.11739e-09
chr18:62831922-62832262	chr18	62831922	62832262	Promoter	0.854646	0.899102	6.71556	2.08416e-09	6.12003e-09
chr3:32406567-32406922	chr3	32406567	32406922	Intron	-1.12285	0.929353	-6.72097	2.0844e-09	6.12068e-09
chr7:88029563-88029763	chr7	88029563	88029763	Intron	-0.984883	0.185073	-6.73796	2.08447e-09	6.12081e-09
chr4:24279496-24280234	chr4	24279496	24280234	Distal Intergenic	0.740849	1.65071	6.71544	2.08611e-09	6.12558e-09
chr3:16750213-16751169	chr3	16750213	16751169	Distal Intergenic	-0.601008	2	-6.71932	2.08721e-09	6.12874e-09
chr7:22790439-22790776	chr7	22790439	22790776	Distal Intergenic	1.14257	0.46515	6.71849	2.08821e-09	6.13163e-09
chr3:34267998-34268623	chr3	34267998	34268623	Exon	0.853353	1.46526	6.71504	2.08907e-09	6.13409e-09
chr13:108387252-108387557	chr13	108387252	108387557	Intron	0.919831	0.53135	6.72751	2.08923e-09	6.13449e-09
chr5:34474321-34475019	chr5	34474321	34475019	Distal Intergenic	0.611932	2.54886	6.715	2.08936e-09	6.13479e-09
chr5:94410766-94411011	chr5	94410766	94411011	Intron	-0.998419	0.324199	-6.71614	2.0899e-09	6.13634e-09
chr3:81136778-81137190	chr3	81136778	81137190	Distal Intergenic	-0.649262	1.34612	-6.71483	2.091e-09	6.13949e-09
chr7:90980607-90981174	chr7	90980607	90981174	Intron	0.878903	1.41001	6.72228	2.09112e-09	6.1398e-09
chr22:30270843-30271329	chr22	30270843	30271329	Distal Intergenic	-1.92329	0.136326	-6.75436	2.09192e-09	6.14209e-09
chr16:34704936-34705157	chr16	34704936	34705157	Distal Intergenic	-1.36714	-0.5947	-6.71461	2.09308e-09	6.14541e-09
chr3:198043208-198043530	chr3	198043208	198043530	3' UTR	-1.3214	0.250193	-6.73975	2.09326e-09	6.1459e-09
chr2:8602734-8603197	chr2	8602734	8603197	Promoter	-1.03645	0.958056	-6.71991	2.09441e-09	6.1492e-09
chr14:53475617-53475995	chr14	53475617	53475995	Intron	1.0393	0.904118	6.71443	2.09474e-09	6.15012e-09
chr13:75368275-75368624	chr13	75368275	75368624	Intron	-0.740366	1.20562	-6.71442	2.09479e-09	6.15019e-09
chr21:18506816-18507429	chr21	18506816	18507429	Distal Intergenic	-0.825467	1.52292	-6.71787	2.09499e-09	6.15071e-09
chr2:61180107-61180445	chr2	61180107	61180445	Promoter	-0.995448	1.49049	-6.74829	2.09719e-09	6.15712e-09
chr8:81025562-81025836	chr8	81025562	81025836	Intron	-0.604285	1.85439	-6.71412	2.09758e-09	6.1582e-09
chr2:199580753-199581039	chr2	199580753	199581039	Distal Intergenic	-1.08482	0.512816	-6.71411	2.09769e-09	6.15847e-09
chr12:56129163-56129448	chr12	56129163	56129448	Promoter	1.07378	0.600604	6.71818	2.09838e-09	6.16042e-09
chr14:103019837-103020245	chr14	103019837	103020245	Intron	-1.52132	0.0905872	-6.71402	2.09851e-09	6.16074e-09
chr11:103091056-103091341	chr11	103091056	103091341	Promoter	-0.789251	1.589	-6.71398	2.09895e-09	6.16198e-09
chr3:14216161-14217051	chr3	14216161	14217051	Distal Intergenic	-0.815056	1.93706	-6.76678	2.09944e-09	6.16336e-09
chr11:7472248-7472577	chr11	7472248	7472577	Intron	0.941859	0.350586	6.72337	2.09956e-09	6.16365e-09
chr11:47434349-47434825	chr11	47434349	47434825	Downstream	-1.28262	0.887475	-6.72156	2.09958e-09	6.16365e-09
chr4:169592325-169592860	chr4	169592325	169592860	Intron	0.84898	1.39004	6.7151	2.10011e-09	6.16514e-09
chr8:77376800-77377084	chr8	77376800	77377084	Distal Intergenic	-0.858112	0.652921	-6.71777	2.10075e-09	6.16694e-09
chr8:59209695-59211471	chr8	59209695	59211471	Distal Intergenic	0.826738	3.199	6.71441	2.10081e-09	6.16708e-09
chr3:115881500-115881699	chr3	115881500	115881699	Intron	1.2495	-0.147197	6.71745	2.10088e-09	6.16721e-09
chr5:142795280-142795504	chr5	142795280	142795504	Intron	-1.63809	-0.399683	-6.72537	2.10101e-09	6.16752e-09
chr17:16516266-16516471	chr17	16516266	16516471	Distal Intergenic	1.62431	-1.14268	6.71394	2.10128e-09	6.16826e-09
chr22:37486317-37486598	chr22	37486317	37486598	Promoter	-1.61079	-0.204756	-6.71986	2.10233e-09	6.17129e-09
chr4:81002182-81002381	chr4	81002182	81002381	Distal Intergenic	-0.825763	0.412047	-6.72403	2.10258e-09	6.17192e-09
chr2:22128855-22129059	chr2	22128855	22129059	Intron	-1.07155	0.16931	-6.71383	2.10259e-09	6.17192e-09
chr12:63188251-63188635	chr12	63188251	63188635	Distal Intergenic	-0.878939	0.866229	-6.71452	2.1031e-09	6.17335e-09
chr8:86713407-86713754	chr8	86713407	86713754	Intron	-0.763316	1.10242	-6.72206	2.10354e-09	6.17459e-09
chr1:177620589-177621021	chr1	177620589	177621021	Distal Intergenic	0.837078	0.84294	6.71348	2.10358e-09	6.17463e-09
chr13:74977571-74977806	chr13	74977571	74977806	Distal Intergenic	-1.06835	0.333743	-6.72159	2.10375e-09	6.17508e-09
chr12:1935738-1935996	chr12	1935738	1935996	Promoter	-1.3848	0.125286	-6.7134	2.10436e-09	6.1768e-09
chr19:16286248-16286552	chr19	16286248	16286552	Intron	-1.71705	-0.375718	-6.71635	2.10549e-09	6.18005e-09
chr4:188439552-188440479	chr4	188439552	188440479	Intron	0.711778	2.53304	6.71739	2.10557e-09	6.18024e-09
chr3:151871525-151872064	chr3	151871525	151872064	Promoter	-0.911846	1.8505	-6.71612	2.10629e-09	6.18229e-09
chr9:29813437-29813669	chr9	29813437	29813669	Distal Intergenic	-0.912529	0.458232	-6.72451	2.10687e-09	6.18393e-09
chr3:15903123-15903688	chr3	15903123	15903688	Distal Intergenic	-1.13818	1.28539	-6.73004	2.10698e-09	6.18418e-09
chr2:78873349-78873924	chr2	78873349	78873924	Distal Intergenic	0.914995	1.06126	6.71312	2.1072e-09	6.18477e-09
chr20:13874599-13874964	chr20	13874599	13874964	Intron	0.940775	1.19503	6.71422	2.10765e-09	6.18603e-09
chr10:80529568-80529933	chr10	80529568	80529933	3' UTR	-1.25257	0.577453	-6.71721	2.10817e-09	6.18749e-09
chr18:39903169-39903649	chr18	39903169	39903649	Intron	-0.743006	1.43652	-6.71832	2.10845e-09	6.18826e-09
chr21:5101808-5102060	chr21	5101808	5102060	Intron	-2.01778	-1.02782	-6.74628	2.10863e-09	6.18864e-09
chr16:69820906-69821359	chr16	69820906	69821359	Intron	-1.53755	0.0443126	-6.71582	2.10864e-09	6.18864e-09
chr6:21187509-21187949	chr6	21187509	21187949	Intron	0.751909	1.41973	6.71298	2.10865e-09	6.18864e-09
chr2:64515093-64515524	chr2	64515093	64515524	Distal Intergenic	-1.00892	0.954656	-6.71429	2.1091e-09	6.18992e-09
chr11:75561920-75562889	chr11	75561920	75562889	Promoter	-0.819238	2.08875	-6.71766	2.10913e-09	6.18992e-09
chr4:110868982-110869413	chr4	110868982	110869413	Distal Intergenic	0.830599	1.2094	6.71322	2.10981e-09	6.19188e-09
chr14:88164969-88165200	chr14	88164969	88165200	Distal Intergenic	1.28037	-0.130152	6.71282	2.10983e-09	6.19188e-09
chr7:34064533-34064793	chr7	34064533	34064793	Promoter	1.02775	0.637868	6.71295	2.10989e-09	6.19198e-09
chr13:79669149-79669530	chr13	79669149	79669530	Distal Intergenic	0.851066	1.06688	6.71453	2.11079e-09	6.19456e-09
chr12:75116501-75117272	chr12	75116501	75117272	Intron	0.655528	2.5873	6.7201	2.11112e-09	6.19545e-09
chr7:158023439-158023757	chr7	158023439	158023757	Intron	-1.77601	-0.602729	-6.72325	2.11125e-09	6.19579e-09
chr9:3857182-3857634	chr9	3857182	3857634	Intron	0.850494	1.01235	6.71265	2.1114e-09	6.19616e-09
chr16:78155727-78156304	chr16	78155727	78156304	Intron	0.925119	1.42465	6.72572	2.11151e-09	6.19643e-09
chr10:58023504-58023996	chr10	58023504	58023996	Distal Intergenic	0.760692	1.41203	6.72107	2.11388e-09	6.20333e-09
chr21:38012607-38013059	chr21	38012607	38013059	Promoter	0.841899	1.20221	6.71843	2.1144e-09	6.20479e-09
chr1:248001808-248002143	chr1	248001808	248002143	Promoter	-0.932417	0.793525	-6.71254	2.11477e-09	6.2058e-09
chr5:150058614-150059211	chr5	150058614	150059211	Promoter	-1.11216	1.31565	-6.71578	2.11485e-09	6.20596e-09
chr14:47468806-47469014	chr14	47468806	47469014	Intron	-0.885253	0.390486	-6.71227	2.11498e-09	6.20629e-09
chr12:43235559-43236259	chr12	43235559	43236259	Distal Intergenic	0.97854	1.92423	6.71313	2.11519e-09	6.20683e-09
chr16:67185392-67185712	chr16	67185392	67185712	Promoter	-0.994095	0.984085	-6.71217	2.11602e-09	6.20923e-09
chr2:37648121-37648971	chr2	37648121	37648971	Promoter	0.695432	2.19964	6.71768	2.11667e-09	6.21108e-09
chr2:222817847-222818102	chr2	222817847	222818102	Distal Intergenic	1.41745	0.047473	6.71211	2.11708e-09	6.2122e-09
chr10:62632114-62632894	chr10	62632114	62632894	Intron	-1.07354	1.60651	-6.72024	2.11818e-09	6.21537e-09
chr13:52806162-52806363	chr13	52806162	52806363	Distal Intergenic	-1.15306	0.157314	-6.71346	2.11839e-09	6.21592e-09
chr7:83105975-83106348	chr7	83105975	83106348	Intron	0.788716	1.46227	6.72356	2.11849e-09	6.21615e-09
chr2:21194991-21195245	chr2	21194991	21195245	Distal Intergenic	-1.18103	0.372601	-6.7121	2.11859e-09	6.21639e-09
chr9:9376808-9377054	chr9	9376808	9377054	Intron	-0.946439	0.465614	-6.74	2.11865e-09	6.2165e-09
chr8:4449623-4450033	chr8	4449623	4450033	Intron	1.25907	0.986479	6.71962	2.11888e-09	6.21712e-09
chr3:189270298-189270615	chr3	189270298	189270615	Promoter	0.830758	1.69441	6.71986	2.12007e-09	6.22053e-09
chr3:113103559-113103842	chr3	113103559	113103842	Intron	-0.999135	0.720563	-6.71377	2.12048e-09	6.22167e-09
chr6:83607954-83608380	chr6	83607954	83608380	Promoter	-0.765069	1.21631	-6.71164	2.12092e-09	6.2229e-09
chr12:29343898-29344097	chr12	29343898	29344097	Promoter	1.02984	0.30043	6.72649	2.12107e-09	6.22329e-09
chr20:7610754-7611047	chr20	7610754	7611047	Distal Intergenic	-0.866758	0.872765	-6.71208	2.12135e-09	6.22405e-09
chr2:186675466-186675711	chr2	186675466	186675711	Exon	-1.00493	0.228358	-6.71154	2.12188e-09	6.22552e-09
chr12:83932057-83932354	chr12	83932057	83932354	Distal Intergenic	0.892686	0.714475	6.71387	2.12189e-09	6.22552e-09
chr6:88305698-88306004	chr6	88305698	88306004	Intron	-0.809492	1.05237	-6.71181	2.12402e-09	6.23169e-09
chr2:135999778-136000337	chr2	135999778	136000337	Promoter	-0.878463	1.40699	-6.71239	2.12424e-09	6.23227e-09
chr6:79076748-79077615	chr6	79076748	79077615	Promoter	-0.473468	4.32759	-6.72356	2.12451e-09	6.23302e-09
chr3:31904171-31904415	chr3	31904171	31904415	Promoter	1.14759	0.404013	6.71832	2.12604e-09	6.23742e-09
chr13:51726967-51727269	chr13	51726967	51727269	Intron	0.988316	0.516343	6.7111	2.12613e-09	6.23763e-09
chr2:183260182-183260381	chr2	183260182	183260381	Promoter	-0.883385	0.497126	-6.71878	2.12628e-09	6.238e-09
chr1:31705263-31705485	chr1	31705263	31705485	Promoter	-1.58618	-0.248076	-6.72104	2.12857e-09	6.24466e-09
chr7:53178668-53178909	chr7	53178668	53178909	Distal Intergenic	-1.05993	0.0911219	-6.71204	2.12874e-09	6.24511e-09
chr7:97104615-97105159	chr7	97104615	97105159	Distal Intergenic	-0.686843	1.84094	-6.72136	2.13008e-09	6.24898e-09
chr1:82934208-82934407	chr1	82934208	82934407	Intron	-1.17205	0.130359	-6.71071	2.13013e-09	6.24905e-09
chr11:100051379-100051723	chr11	100051379	100051723	Intron	-1.18459	0.69822	-6.71084	2.13054e-09	6.25019e-09
chr4:12715625-12716144	chr4	12715625	12716144	Distal Intergenic	-0.931838	1.15381	-6.71059	2.13093e-09	6.25129e-09
chr10:17616620-17618093	chr10	17616620	17618093	Promoter	0.521826	3.73	6.74792	2.13103e-09	6.25152e-09
chr17:4764684-4764892	chr17	4764684	4764892	Distal Intergenic	-1.93297	-1.07404	-6.73463	2.13173e-09	6.2535e-09
chr12:92012786-92013066	chr12	92012786	92013066	Intron	1.18109	0.55961	6.71049	2.13185e-09	6.25378e-09
chr18:40288379-40288690	chr18	40288379	40288690	Distal Intergenic	-0.856411	1.12919	-6.71049	2.13223e-09	6.25484e-09
chr14:58629172-58629646	chr14	58629172	58629646	Distal Intergenic	-0.982346	0.699303	-6.71375	2.1325e-09	6.25557e-09
chr1:113283914-113284313	chr1	113283914	113284313	Distal Intergenic	1.23386	0.671176	6.71275	2.13286e-09	6.25656e-09
chr2:225668610-225668951	chr2	225668610	225668951	Distal Intergenic	0.657293	1.72327	6.71039	2.13334e-09	6.2579e-09
chr4:129852949-129853340	chr4	129852949	129853340	Intron	-0.792605	0.884059	-6.71025	2.13418e-09	6.2603e-09
chr2:156384633-156385390	chr2	156384633	156385390	Distal Intergenic	0.713555	1.69358	6.71016	2.13495e-09	6.2625e-09
chr2:108661598-108662847	chr2	108661598	108662847	3' UTR	0.777138	2.86629	6.73517	2.13497e-09	6.2625e-09
chr10:50663900-50664166	chr10	50663900	50664166	Distal Intergenic	1.12266	0.147747	6.71007	2.13584e-09	6.26498e-09
chr13:98533510-98533723	chr13	98533510	98533723	Intron	1.23431	-0.26774	6.71241	2.13588e-09	6.26503e-09
chr5:89072836-89073440	chr5	89072836	89073440	Intron	0.708164	1.44998	6.71005	2.13603e-09	6.26541e-09
chr5:22093996-22094641	chr5	22093996	22094641	Intron	0.828267	1.85189	6.71543	2.13605e-09	6.26541e-09
chr8:82695385-82695584	chr8	82695385	82695584	Distal Intergenic	-0.884698	0.612388	-6.71846	2.13682e-09	6.26763e-09
chr5:30300973-30301172	chr5	30300973	30301172	Distal Intergenic	-0.862174	0.664125	-6.73801	2.13687e-09	6.2677e-09
chr6:123355250-123355997	chr6	123355250	123355997	Intron	-0.772354	1.75408	-6.73645	2.13699e-09	6.26799e-09
chr8:118978171-118978980	chr8	118978171	118978980	Promoter	-0.71883	1.63403	-6.7107	2.1373e-09	6.26882e-09
chr9:29982226-29982857	chr9	29982226	29982857	Distal Intergenic	-0.75322	1.83215	-6.711	2.13771e-09	6.26998e-09
chr3:49017985-49018666	chr3	49017985	49018666	Promoter	0.85719	1.79606	6.72817	2.13809e-09	6.27104e-09
chr4:127726693-127727058	chr4	127726693	127727058	3' UTR	0.90669	0.767061	6.71979	2.13814e-09	6.27111e-09
chr20:20199761-20200074	chr20	20199761	20200074	Exon	1.04417	0.859904	6.71361	2.13837e-09	6.27171e-09
chr9:118047254-118047505	chr9	118047254	118047505	Distal Intergenic	0.952641	0.0875377	6.71846	2.1386e-09	6.27235e-09
chr9:116026562-116027009	chr9	116026562	116027009	Distal Intergenic	0.777338	0.689658	6.71977	2.14034e-09	6.27738e-09
chr8:110006353-110007106	chr8	110006353	110007106	Distal Intergenic	-0.721812	2.14026	-6.7209	2.14039e-09	6.27746e-09
chrX:82040214-82040760	chrX	82040214	82040760	Distal Intergenic	-0.872622	1.35161	-6.72002	2.14053e-09	6.27779e-09
chr3:62184453-62184929	chr3	62184453	62184929	Intron	1.14853	0.806802	6.70958	2.14056e-09	6.27783e-09
chr1:119008181-119009036	chr1	119008181	119009036	Distal Intergenic	-0.66647	2.19731	-6.71132	2.14131e-09	6.27995e-09
chr1:200625359-200625904	chr1	200625359	200625904	Intron	0.824531	1.9442	6.73369	2.14225e-09	6.28265e-09
chr7:139427671-139427882	chr7	139427671	139427882	Distal Intergenic	1.54052	-0.235659	6.72005	2.14359e-09	6.28652e-09
chr10:10345640-10345849	chr10	10345640	10345849	Distal Intergenic	-1.02959	0.258614	-6.71016	2.14364e-09	6.28662e-09
chr14:36242554-36242874	chr14	36242554	36242874	Distal Intergenic	0.912287	0.696784	6.71152	2.1438e-09	6.28703e-09
chr3:26667060-26667634	chr3	26667060	26667634	Intron	0.73346	1.55182	6.7091	2.14509e-09	6.29074e-09
chr1:178953007-178953444	chr1	178953007	178953444	Distal Intergenic	0.993533	0.631402	6.71321	2.14592e-09	6.2931e-09
chr13:79765409-79765823	chr13	79765409	79765823	Distal Intergenic	0.854787	0.842236	6.71756	2.14628e-09	6.29409e-09
chr6:131040876-131041161	chr6	131040876	131041161	Intron	0.983058	0.81657	6.70889	2.14711e-09	6.29646e-09
chr2:146374618-146374859	chr2	146374618	146374859	Distal Intergenic	0.857432	0.850155	6.71308	2.14747e-09	6.29746e-09
chr8:88720573-88721082	chr8	88720573	88721082	Intron	-0.681463	1.53402	-6.7092	2.14774e-09	6.29818e-09
chr12:73477793-73478308	chr12	73477793	73478308	Distal Intergenic	-0.708866	1.47774	-6.70885	2.14789e-09	6.29856e-09
chr4:43855202-43855589	chr4	43855202	43855589	Distal Intergenic	0.740641	1.14587	6.70896	2.14992e-09	6.30445e-09
chr11:21666167-21666421	chr11	21666167	21666421	Distal Intergenic	-0.702159	1.0111	-6.70889	2.14994e-09	6.30445e-09
chr1:181676297-181676632	chr1	181676297	181676632	Intron	0.934125	1.13129	6.70861	2.15014e-09	6.30496e-09
chr11:18587950-18589475	chr11	18587950	18589475	Promoter	-0.394243	4.25214	-6.74534	2.15145e-09	6.30874e-09
chr7:53963369-53964781	chr7	53963369	53964781	Distal Intergenic	0.7684	2.97873	6.71896	2.15167e-09	6.30932e-09
chr4:63990643-63990949	chr4	63990643	63990949	Distal Intergenic	-0.740342	1.14346	-6.7269	2.15193e-09	6.31004e-09
chr5:37705746-37706018	chr5	37705746	37706018	Intron	0.758785	0.77608	6.70835	2.15226e-09	6.31093e-09
chr2:119292236-119292581	chr2	119292236	119292581	Distal Intergenic	-0.773163	1.09442	-6.71844	2.15231e-09	6.31103e-09
chr1:188275079-188275665	chr1	188275079	188275665	Distal Intergenic	-0.699171	1.68424	-6.71742	2.15256e-09	6.31169e-09
chr11:100150025-100150484	chr11	100150025	100150484	Intron	-0.808274	1.42615	-6.71112	2.15308e-09	6.31314e-09
chr16:67464596-67465016	chr16	67464596	67465016	Intron	-1.39527	0.265486	-6.72406	2.15353e-09	6.31442e-09
chr7:71705233-71705588	chr7	71705233	71705588	Intron	1.44889	0.174706	6.71238	2.15364e-09	6.31466e-09
chr1:48246758-48247024	chr1	48246758	48247024	Intron	-1.36273	-0.254783	-6.70858	2.15382e-09	6.31514e-09
chr12:90844845-90845054	chr12	90844845	90845054	Distal Intergenic	-0.922324	0.535098	-6.71577	2.15515e-09	6.31897e-09
chr7:120463058-120463368	chr7	120463058	120463368	Intron	-0.782141	1.03161	-6.72165	2.15572e-09	6.32058e-09
chr21:29637132-29637509	chr21	29637132	29637509	Intron	0.783533	1.55722	6.70802	2.15583e-09	6.32085e-09
chr4:28443350-28444293	chr4	28443350	28444293	Intron	0.720703	2.05665	6.72088	2.15687e-09	6.32383e-09
chr3:84891870-84892457	chr3	84891870	84892457	Intron	0.92927	1.14466	6.71108	2.15731e-09	6.32506e-09
chr5:165287737-165287945	chr5	165287737	165287945	Distal Intergenic	-0.98498	0.462184	-6.71533	2.1577e-09	6.32614e-09
chr3:143336208-143336593	chr3	143336208	143336593	Intron	0.711567	1.25281	6.71987	2.15809e-09	6.3272e-09
chr1:200280761-200280968	chr1	200280761	200280968	Intron	1.41301	-0.315163	6.70796	2.15823e-09	6.32757e-09
chr2:152563755-152564155	chr2	152563755	152564155	Intron	0.878571	1.0505	6.70846	2.15868e-09	6.32882e-09
chr15:64905389-64905839	chr15	64905389	64905839	Intron	0.963869	1.07681	6.70922	2.16008e-09	6.33284e-09
chr2:168467055-168467448	chr2	168467055	168467448	Intron	-0.81755	1.40719	-6.71064	2.16081e-09	6.33492e-09
chr21:15106498-15106921	chr21	15106498	15106921	Distal Intergenic	0.778713	1.32716	6.70746	2.1609e-09	6.33513e-09
chr7:8887628-8888159	chr7	8887628	8888159	Distal Intergenic	0.766288	1.47801	6.70781	2.16109e-09	6.33562e-09
chr6:48098835-48099455	chr6	48098835	48099455	Distal Intergenic	0.700135	1.88874	6.70743	2.16125e-09	6.33604e-09
chr7:26538722-26539157	chr7	26538722	26539157	Promoter	1.04324	0.821632	6.71171	2.16137e-09	6.33631e-09
chr18:40992606-40992807	chr18	40992606	40992807	Distal Intergenic	-1.04016	0.574696	-6.70752	2.16221e-09	6.33873e-09
chr9:10514698-10514960	chr9	10514698	10514960	Intron	-0.891755	0.568887	-6.71105	2.16243e-09	6.33929e-09
chr8:51152887-51153936	chr8	51152887	51153936	Distal Intergenic	-0.636811	2.14265	-6.70729	2.16248e-09	6.33939e-09
chr7:139620911-139621182	chr7	139620911	139621182	Intron	1.21591	0.418848	6.70754	2.16336e-09	6.34189e-09
chr8:124726900-124727570	chr8	124726900	124727570	Promoter	0.6528	2.20313	6.70852	2.16367e-09	6.34274e-09
chr5:164715388-164715711	chr5	164715388	164715711	Intron	-0.935186	0.731702	-6.70705	2.16478e-09	6.34593e-09
chr7:127267996-127268222	chr7	127267996	127268222	Distal Intergenic	1.20371	0.281605	6.71078	2.16511e-09	6.34684e-09
chr22:41274732-41275247	chr22	41274732	41275247	Promoter	-1.43903	0.619225	-6.70737	2.16527e-09	6.34723e-09
chrX:8295202-8295568	chrX	8295202	8295568	Distal Intergenic	0.900283	0.734419	6.70791	2.16708e-09	6.3525e-09
chrX:150617178-150617383	chrX	150617178	150617383	Intron	1.20954	-0.445549	6.70679	2.16735e-09	6.35321e-09
chr7:134351406-134351805	chr7	134351406	134351805	Promoter	-1.59479	0.572791	-6.74727	2.16775e-09	6.35431e-09
chr13:82176576-82176960	chr13	82176576	82176960	Distal Intergenic	-0.726506	1.40872	-6.71014	2.16818e-09	6.35551e-09
chr11:3642039-3642308	chr11	3642039	3642308	Promoter	-1.3424	-0.000640942	-6.71744	2.16882e-09	6.35732e-09
chr3:124260177-124260447	chr3	124260177	124260447	Intron	1.66023	-0.678811	6.70806	2.16901e-09	6.35781e-09
chr20:3382897-3383151	chr20	3382897	3383151	Promoter	-1.38006	-0.37057	-6.72477	2.17046e-09	6.36202e-09
chr3:143848758-143848995	chr3	143848758	143848995	Promoter	-1.10711	0.675319	-6.70639	2.17215e-09	6.36691e-09
chr17:81393766-81394335	chr17	81393766	81394335	Promoter	-1.1282	1.90449	-6.73929	2.17225e-09	6.36714e-09
chr2:112692481-112692806	chr2	112692481	112692806	Distal Intergenic	1.31773	0.330248	6.70639	2.1723e-09	6.3672e-09
chr1:66070230-66070530	chr1	66070230	66070530	Intron	0.955586	0.29058	6.70797	2.17247e-09	6.36766e-09
chr7:82013849-82014241	chr7	82013849	82014241	Promoter	-0.793581	1.38003	-6.73564	2.17311e-09	6.36946e-09
chr5:46432514-46432713	chr5	46432514	46432713	Distal Intergenic	-1.17898	0.0116572	-6.70613	2.17368e-09	6.37106e-09
chr5:8240275-8240824	chr5	8240275	8240824	Distal Intergenic	-0.662595	1.71879	-6.70612	2.17376e-09	6.37124e-09
chr12:100085628-100085914	chr12	100085628	100085914	Intron	-1.16987	0.152716	-6.7061	2.17424e-09	6.37256e-09
chr12:29591188-29591707	chr12	29591188	29591707	Intron	-0.788043	1.14942	-6.70597	2.17524e-09	6.37545e-09
chr10:21269989-21270281	chr10	21269989	21270281	Distal Intergenic	0.959429	1.05502	6.70824	2.17545e-09	6.37599e-09
chr13:54674309-54674772	chr13	54674309	54674772	Distal Intergenic	-0.728512	1.57966	-6.70707	2.1756e-09	6.37637e-09
chr5:74152100-74152553	chr5	74152100	74152553	Distal Intergenic	1.08857	0.940425	6.70602	2.17562e-09	6.37637e-09
chr1:163406818-163407085	chr1	163406818	163407085	Distal Intergenic	0.83327	0.984137	6.70593	2.17564e-09	6.37637e-09
chr21:9583559-9584170	chr21	9583559	9584170	Distal Intergenic	-0.64161	2.9622	-6.71694	2.17735e-09	6.38132e-09
chr11:26143507-26143900	chr11	26143507	26143900	Distal Intergenic	-0.660199	1.28835	-6.71411	2.17806e-09	6.38332e-09
chr3:48414411-48414801	chr3	48414411	48414801	Promoter	-1.72232	0.0257327	-6.7081	2.17861e-09	6.38487e-09
chr5:9105007-9105475	chr5	9105007	9105475	Intron	-1.04455	1.2392	-6.73497	2.17942e-09	6.38717e-09
chr13:110221795-110222606	chr13	110221795	110222606	Intron	0.561934	2.62145	6.70547	2.18046e-09	6.39016e-09
chr8:54812843-54813280	chr8	54812843	54813280	Intron	0.935228	1.3216	6.70541	2.18071e-09	6.39082e-09
chr13:56383457-56384011	chr13	56383457	56384011	Distal Intergenic	-0.793129	1.48032	-6.70536	2.18132e-09	6.39257e-09
chr17:76492976-76493806	chr17	76492976	76493806	Promoter	-1.51608	1.18859	-6.74116	2.18137e-09	6.39263e-09
chr12:27614509-27614722	chr12	27614509	27614722	Intron	0.875626	0.760109	6.7053	2.18185e-09	6.39399e-09
chr14:81889511-81889839	chr14	81889511	81889839	Intron	1.16386	0.670316	6.70522	2.18251e-09	6.39585e-09
chr14:32702418-32703826	chr14	32702418	32703826	Intron	0.870528	3.29378	6.70724	2.18258e-09	6.39599e-09
chr10:52216837-52217279	chr10	52216837	52217279	Intron	-0.807206	1.78652	-6.70529	2.18311e-09	6.39747e-09
chr2:146392237-146392444	chr2	146392237	146392444	Distal Intergenic	-1.57857	0.0686714	-6.72385	2.18337e-09	6.39819e-09
chr14:59359423-59360181	chr14	59359423	59360181	Promoter	0.910623	2.09518	6.70729	2.18343e-09	6.39829e-09
chr15:70266383-70267181	chr15	70266383	70267181	Distal Intergenic	-1.24101	1.0357	-6.72622	2.18498e-09	6.40277e-09
chr12:30729697-30729935	chr12	30729697	30729935	Promoter	-1.06289	0.341956	-6.70486	2.18606e-09	6.40586e-09
chr5:109953731-109954330	chr5	109953731	109954330	Distal Intergenic	0.752611	1.61088	6.70792	2.18617e-09	6.40614e-09
chr19:29694230-29695097	chr19	29694230	29695097	Distal Intergenic	-0.769932	2.47519	-6.70551	2.18691e-09	6.40822e-09
chr6:79867916-79868779	chr6	79867916	79868779	Distal Intergenic	0.84137	3.21848	6.70837	2.18713e-09	6.40882e-09
chr1:80691753-80692092	chr1	80691753	80692092	Distal Intergenic	-0.807602	0.607886	-6.71543	2.18733e-09	6.40935e-09
chr17:8158787-8159089	chr17	8158787	8159089	Promoter	-1.1244	1.22023	-6.72546	2.18792e-09	6.411e-09
chr10:6382647-6383742	chr10	6382647	6383742	Distal Intergenic	0.7778	2.88193	6.72033	2.18794e-09	6.41101e-09
chr11:129976290-129976671	chr11	129976290	129976671	Intron	-0.859658	0.714344	-6.70532	2.18817e-09	6.41161e-09
chr19:52139240-52139538	chr19	52139240	52139538	Promoter	-1.55728	-0.326393	-6.72251	2.18873e-09	6.41318e-09
chr6:16153499-16153832	chr6	16153499	16153832	Distal Intergenic	-1.27991	0.361614	-6.73276	2.18959e-09	6.41564e-09
chr8:104815051-104815325	chr8	104815051	104815325	Intron	-0.880819	0.633725	-6.70446	2.19e-09	6.41677e-09
chr9:25362052-25362405	chr9	25362052	25362405	Distal Intergenic	-0.905324	0.957244	-6.70475	2.19008e-09	6.41695e-09
chr10:21194527-21194956	chr10	21194527	21194956	Distal Intergenic	-1.09842	0.543553	-6.71172	2.19093e-09	6.41938e-09
chr9:116459207-116459806	chr9	116459207	116459806	Intron	0.886453	0.990474	6.70627	2.1914e-09	6.4207e-09
chr9:113876260-113876474	chr9	113876260	113876474	Promoter	1.21285	-0.347644	6.70428	2.19167e-09	6.42142e-09
chr5:95783715-95784000	chr5	95783715	95784000	Promoter	-1.02341	0.910085	-6.71025	2.1919e-09	6.42202e-09
chr16:3003582-3004433	chr16	3003582	3004433	Promoter	-0.912385	2.18447	-6.71461	2.19192e-09	6.42203e-09
chr11:81181375-81181704	chr11	81181375	81181704	Distal Intergenic	-0.824744	0.746961	-6.70425	2.19205e-09	6.42233e-09
chr5:86863950-86864450	chr5	86863950	86864450	Distal Intergenic	0.825369	1.94127	6.70418	2.19269e-09	6.42414e-09
chr20:15595097-15595367	chr20	15595097	15595367	Intron	-0.880688	0.453272	-6.70591	2.19293e-09	6.42477e-09
chr11:88979627-88980037	chr11	88979627	88980037	Intron	-0.901526	1.07521	-6.71736	2.1933e-09	6.42581e-09
chr6:77336326-77336709	chr6	77336326	77336709	Distal Intergenic	-0.796603	1.32522	-6.70405	2.19413e-09	6.42817e-09
chr8:62968336-62968717	chr8	62968336	62968717	Intron	0.84954	1.24605	6.70488	2.19431e-09	6.42863e-09
chr4:129335315-129335669	chr4	129335315	129335669	Distal Intergenic	0.780125	1.0297	6.70905	2.19805e-09	6.43952e-09
chr10:18433455-18434103	chr10	18433455	18434103	Intron	0.981292	1.39586	6.70387	2.19808e-09	6.43956e-09
chr12:38824733-38824993	chr12	38824733	38824993	Intron	0.963962	0.997267	6.70489	2.19847e-09	6.44061e-09
chr5:126525655-126525918	chr5	126525655	126525918	Distal Intergenic	-0.996116	0.182764	-6.71677	2.19996e-09	6.44492e-09
chr12:97961026-97961484	chr12	97961026	97961484	Distal Intergenic	-0.834766	1.32789	-6.70819	2.20015e-09	6.44543e-09
chr6:105178220-105178434	chr6	105178220	105178434	Promoter	-0.855265	1.07717	-6.70432	2.20055e-09	6.44651e-09
chr14:22716424-22717246	chr14	22716424	22717246	Exon	0.680241	1.70282	6.70622	2.20095e-09	6.44762e-09
chr8:133144115-133144430	chr8	133144115	133144430	Distal Intergenic	-1.2358	-0.0611825	-6.70984	2.20158e-09	6.44942e-09
chr7:86964834-86965399	chr7	86964834	86965399	Promoter	-0.961142	1.66835	-6.70414	2.20255e-09	6.4522e-09
chr5:43926225-43926551	chr5	43926225	43926551	Distal Intergenic	-0.866914	1.12986	-6.7033	2.20325e-09	6.45417e-09
chr8:81883737-81883972	chr8	81883737	81883972	Promoter	1.02139	0.7753	6.70294	2.20482e-09	6.4587e-09
chr2:151357046-151357875	chr2	151357046	151357875	Promoter	-0.623255	2.35266	-6.70476	2.20664e-09	6.46397e-09
chr13:80820185-80820664	chr13	80820185	80820664	Distal Intergenic	-0.830206	1.22351	-6.72396	2.20694e-09	6.4648e-09
chr8:89434139-89434512	chr8	89434139	89434512	Distal Intergenic	0.796041	1.31283	6.70287	2.20747e-09	6.46626e-09
chr2:208183978-208184503	chr2	208183978	208184503	Promoter	-0.894055	1.28201	-6.70295	2.2081e-09	6.46806e-09
chr13:30033660-30034901	chr13	30033660	30034901	Distal Intergenic	-0.495207	2.8558	-6.71522	2.20872e-09	6.46981e-09
chr5:122402034-122402233	chr5	122402034	122402233	Intron	-0.92385	0.33446	-6.70251	2.20912e-09	6.47091e-09
chr8:35666160-35666359	chr8	35666160	35666359	Intron	-1.02629	0.351363	-6.70247	2.21149e-09	6.4778e-09
chrX:53287511-53288571	chrX	53287511	53288571	Intron	0.628416	2.85294	6.70463	2.21179e-09	6.47861e-09
chr1:80759152-80759511	chr1	80759152	80759511	Distal Intergenic	-0.841919	0.996417	-6.70223	2.21186e-09	6.47875e-09
chr6:95195751-95196097	chr6	95195751	95196097	Distal Intergenic	-0.786148	0.96844	-6.70272	2.21406e-09	6.48509e-09
chr1:96842372-96842576	chr1	96842372	96842576	Distal Intergenic	-1.09138	-0.0369797	-6.702	2.21407e-09	6.48509e-09
chr5:172453913-172454830	chr5	172453913	172454830	Promoter	-0.551437	2.4462	-6.70539	2.21436e-09	6.48588e-09
chr2:194783718-194783925	chr2	194783718	194783925	Distal Intergenic	-0.985805	0.425425	-6.70327	2.21473e-09	6.48688e-09
chrX:5951941-5952534	chrX	5951941	5952534	Intron	0.937249	1.06073	6.71139	2.21491e-09	6.48734e-09
chr18:42494354-42495357	chr18	42494354	42495357	Intron	0.570318	2.62927	6.70485	2.21601e-09	6.4905e-09
chr19:13847036-13847559	chr19	13847036	13847559	Distal Intergenic	-1.54583	0.223981	-6.72719	2.2161e-09	6.4907e-09
chr1:74288088-74288458	chr1	74288088	74288458	Intron	-0.888591	0.938546	-6.70745	2.2163e-09	6.49124e-09
chr8:16008285-16008608	chr8	16008285	16008608	Distal Intergenic	-0.688515	1.07199	-6.71394	2.21653e-09	6.49185e-09
chr6:52147783-52149438	chr6	52147783	52149438	Promoter	0.5134	3.17482	6.70851	2.21662e-09	6.49204e-09
chr4:64559613-64559919	chr4	64559613	64559919	Distal Intergenic	0.778714	1.18369	6.70169	2.21715e-09	6.49354e-09
chr18:64399580-64400022	chr18	64399580	64400022	Intron	0.858834	1.3341	6.70398	2.21783e-09	6.49546e-09
chr8:130890470-130891063	chr8	130890470	130891063	Promoter	-1.06001	1.26645	-6.70574	2.21866e-09	6.49782e-09
chr4:90004220-90004436	chr4	90004220	90004436	Distal Intergenic	-0.882471	0.463947	-6.70417	2.22128e-09	6.50543e-09
chr15:40333882-40334593	chr15	40333882	40334593	Promoter	-1.24922	1.63237	-6.7176	2.22208e-09	6.5077e-09
chr8:64362305-64362631	chr8	64362305	64362631	Intron	1.07244	1.20935	6.70118	2.22225e-09	6.50814e-09
chr1:81480336-81480535	chr1	81480336	81480535	Intron	-1.05592	0.228157	-6.702	2.2227e-09	6.5094e-09
chr2:87604307-87604521	chr2	87604307	87604521	Promoter	-1.4599	0.0459508	-6.73021	2.22286e-09	6.50979e-09
chr9:20488794-20489028	chr9	20488794	20489028	Intron	-0.958032	0.636405	-6.7009	2.22498e-09	6.51593e-09
chr6:161458640-161458871	chr6	161458640	161458871	Intron	1.41897	-0.634585	6.70287	2.22506e-09	6.5161e-09
chr13:84405238-84405553	chr13	84405238	84405553	Distal Intergenic	0.862099	0.991929	6.70083	2.22571e-09	6.51793e-09
chr8:116903452-116904176	chr8	116903452	116904176	Distal Intergenic	-0.811944	1.71597	-6.70094	2.2267e-09	6.52076e-09
chr1:88010017-88010394	chr1	88010017	88010394	Intron	1.09583	0.930656	6.70068	2.22722e-09	6.52225e-09
chr3:176839328-176839860	chr3	176839328	176839860	Intron	0.875578	1.2745	6.70999	2.22727e-09	6.52232e-09
chr6:62761377-62761927	chr6	62761377	62761927	Distal Intergenic	-0.761211	1.36843	-6.70066	2.22734e-09	6.52246e-09
chr3:68744316-68745574	chr3	68744316	68745574	Intron	0.656796	2.14884	6.70065	2.22743e-09	6.52266e-09
chr7:56463188-56463423	chr7	56463188	56463423	Promoter	-0.95824	0.308717	-6.70695	2.22771e-09	6.52341e-09
chr12:55642274-55642620	chr12	55642274	55642620	Intron	-1.53766	0.228406	-6.70058	2.22827e-09	6.52499e-09
chr3:38453190-38455219	chr3	38453190	38455219	Promoter	-0.454329	4.0587	-6.72588	2.22994e-09	6.52981e-09
chr1:214234231-214234451	chr1	214234231	214234451	Distal Intergenic	0.879193	0.338432	6.70419	2.23143e-09	6.5341e-09
chr9:69143456-69143788	chr9	69143456	69143788	Promoter	-0.9009	0.628787	-6.70023	2.23169e-09	6.53481e-09
chr18:3948150-3948633	chr18	3948150	3948633	Intron	0.796704	1.08147	6.70545	2.23193e-09	6.53544e-09
chr12:40674841-40675075	chr12	40674841	40675075	Distal Intergenic	-1.21198	0.0711603	-6.70341	2.23215e-09	6.53602e-09
chr5:52846433-52846651	chr5	52846433	52846651	Intron	1.01419	0.313892	6.70088	2.23219e-09	6.53606e-09
chr1:31380140-31380607	chr1	31380140	31380607	Distal Intergenic	-1.45654	0.371828	-6.73463	2.23257e-09	6.53712e-09
chr19:30049241-30049842	chr19	30049241	30049842	Distal Intergenic	-1.46415	0.874027	-6.70148	2.23279e-09	6.5377e-09
chrX:25383190-25383477	chrX	25383190	25383477	Distal Intergenic	1.17569	0.595736	6.70008	2.23319e-09	6.5388e-09
chr3:76225959-76226199	chr3	76225959	76226199	Intron	-0.769934	1.06812	-6.70984	2.23419e-09	6.54166e-09
chr12:39898259-39898971	chr12	39898259	39898971	Intron	0.86727	1.68447	6.7	2.23452e-09	6.54257e-09
chr5:137194084-137194651	chr5	137194084	137194651	Intron	-1.0996	1.00315	-6.72095	2.23533e-09	6.54486e-09
chr11:43182315-43182692	chr11	43182315	43182692	Intron	-0.94794	1.25764	-6.70323	2.23547e-09	6.54522e-09
chr5:102552924-102553431	chr5	102552924	102553431	Distal Intergenic	-0.776273	1.35115	-6.70118	2.23571e-09	6.54585e-09
chr16:2056677-2057495	chr16	2056677	2057495	Promoter	-1.69027	0.555846	-6.73274	2.23667e-09	6.54858e-09
chr9:12165653-12165944	chr9	12165653	12165944	Distal Intergenic	-0.633641	0.812834	-6.70008	2.23686e-09	6.5491e-09
chr14:99415541-99416008	chr14	99415541	99416008	Promoter	0.741623	1.50901	6.70064	2.23872e-09	6.55446e-09
chr10:58358337-58358764	chr10	58358337	58358764	Intron	0.727943	1.32372	6.69951	2.23883e-09	6.55472e-09
chr15:77959421-77959704	chr15	77959421	77959704	Intron	0.928552	0.857982	6.69948	2.2391e-09	6.55544e-09
chr5:84260242-84260462	chr5	84260242	84260462	Intron	0.963502	0.486445	6.71162	2.23969e-09	6.55711e-09
chr3:152648774-152649035	chr3	152648774	152649035	Promoter	-0.864612	1.10913	-6.70084	2.23976e-09	6.55724e-09
chr10:87397342-87397562	chr10	87397342	87397562	Exon	-1.44944	-0.271078	-6.69957	2.24024e-09	6.55859e-09
chr7:73556854-73558052	chr7	73556854	73558052	Promoter	-0.638841	3.34625	-6.71048	2.24034e-09	6.55881e-09
chr1:48776304-48777912	chr1	48776304	48777912	Promoter	-0.413934	3.16484	-6.73623	2.24036e-09	6.55881e-09
chr16:35631300-35631906	chr16	35631300	35631906	Distal Intergenic	-0.999001	1.29522	-6.72165	2.24149e-09	6.56205e-09
chr13:86934501-86934700	chr13	86934501	86934700	Intron	-0.985401	0.423178	-6.70001	2.24286e-09	6.56601e-09
chr4:128634952-128636557	chr4	128634952	128636557	Distal Intergenic	0.594417	4.32348	6.70057	2.24291e-09	6.56607e-09
chr10:37433935-37434705	chr10	37433935	37434705	Distal Intergenic	-0.609506	2.07865	-6.70006	2.24453e-09	6.57074e-09
chr20:31167977-31168345	chr20	31167977	31168345	Distal Intergenic	-0.786876	2.29577	-6.72286	2.24488e-09	6.57166e-09
chr14:33128351-33128728	chr14	33128351	33128728	Intron	1.02772	0.491856	6.69891	2.24489e-09	6.57166e-09
chr4:119204936-119205355	chr4	119204936	119205355	Intron	-0.769489	1.41835	-6.69888	2.24516e-09	6.57241e-09
chr2:138226207-138226762	chr2	138226207	138226762	Distal Intergenic	-0.707213	1.69519	-6.707	2.2459e-09	6.57451e-09
chr11:85358992-85359191	chr11	85358992	85359191	Intron	-1.04624	-0.00993009	-6.70698	2.24655e-09	6.57635e-09
chr6:67738053-67738413	chr6	67738053	67738413	Distal Intergenic	-1.00103	0.861398	-6.70478	2.24676e-09	6.57687e-09
chr7:19631726-19632432	chr7	19631726	19632432	Distal Intergenic	-0.740958	1.53747	-6.7016	2.24725e-09	6.57826e-09
chr18:76503590-76504008	chr18	76503590	76504008	Distal Intergenic	-1.06842	0.76402	-6.70013	2.24776e-09	6.57969e-09
chr16:96736-97336	chr16	96736	97336	Promoter	-1.3158	1.30987	-6.7243	2.24779e-09	6.57969e-09
chr14:34089283-34089577	chr14	34089283	34089577	Intron	1.19882	-0.081405	6.69859	2.24806e-09	6.58042e-09
chr4:105681946-105682497	chr4	105681946	105682497	Promoter	0.623831	1.96785	6.70554	2.24812e-09	6.58054e-09
chr8:54799101-54799399	chr8	54799101	54799399	Intron	-0.855181	0.711633	-6.70069	2.24826e-09	6.58087e-09
chrX:138454616-138454937	chrX	138454616	138454937	Distal Intergenic	-1.03628	0.459885	-6.70074	2.24895e-09	6.58282e-09
chr2:142638693-142639190	chr2	142638693	142639190	Distal Intergenic	-0.752192	1.26333	-6.69848	2.24917e-09	6.58343e-09
chr4:100464116-100464315	chr4	100464116	100464315	Intron	-1.19124	0.096881	-6.69856	2.24938e-09	6.58397e-09
chr14:42911740-42911974	chr14	42911740	42911974	Distal Intergenic	-0.953813	0.831475	-6.69839	2.25004e-09	6.58584e-09
chr1:224540060-224540507	chr1	224540060	224540507	Intron	-0.852947	1.04328	-6.70265	2.25034e-09	6.58659e-09
chr6:142474367-142475511	chr6	142474367	142475511	Distal Intergenic	0.528401	3.35771	6.69844	2.25035e-09	6.58659e-09
chr13:52001232-52001474	chr13	52001232	52001474	Intron	0.850749	0.877419	6.69828	2.25114e-09	6.58881e-09
chr17:21990441-21990771	chr17	21990441	21990771	Distal Intergenic	-0.731996	2.8261	-6.71624	2.25115e-09	6.58881e-09
chr8:57854889-57855951	chr8	57854889	57855951	Distal Intergenic	0.653438	2.47421	6.70832	2.25129e-09	6.58915e-09
chr8:85855928-85856766	chr8	85855928	85856766	Intron	-0.805849	2.71228	-6.70097	2.25167e-09	6.59021e-09
chr2:177352569-177353019	chr2	177352569	177353019	Intron	-0.814228	1.32433	-6.6982	2.25191e-09	6.59083e-09
chr18:1936656-1936931	chr18	1936656	1936931	Intron	-0.918719	0.677988	-6.69849	2.25229e-09	6.59189e-09
chr1:205249702-205249916	chr1	205249702	205249916	Intron	-1.71589	-0.58623	-6.70347	2.25341e-09	6.59509e-09
chr20:5024212-5024521	chr20	5024212	5024521	Distal Intergenic	1.19724	0.305748	6.72157	2.25394e-09	6.59659e-09
chr2:174493191-174493396	chr2	174493191	174493396	Distal Intergenic	-1.72525	-0.708106	-6.70264	2.25397e-09	6.5966e-09
chr7:727031-727310	chr7	727031	727310	Promoter	1.51944	-0.471159	6.69793	2.25466e-09	6.59857e-09
chr2:79475423-79475854	chr2	79475423	79475854	Intron	-0.824401	1.01504	-6.69824	2.25499e-09	6.59945e-09
chr7:117683082-117683332	chr7	117683082	117683332	Intron	1.03799	0.639504	6.69831	2.2553e-09	6.6003e-09
chr3:20829829-20830276	chr3	20829829	20830276	Intron	-0.889375	1.37993	-6.69915	2.2557e-09	6.60142e-09
chr2:11508037-11508731	chr2	11508037	11508731	Intron	-0.733852	1.97136	-6.70677	2.25618e-09	6.60273e-09
chr4:58925189-58925715	chr4	58925189	58925715	Intron	-0.974531	1.38362	-6.69796	2.25638e-09	6.60326e-09
chr7:26720165-26720473	chr7	26720165	26720473	Intron	1.07466	0.191245	6.69824	2.25722e-09	6.60566e-09
chr6:41592002-41592339	chr6	41592002	41592339	Intron	0.862965	1.02708	6.70421	2.25911e-09	6.61112e-09
chr4:24265776-24266559	chr4	24265776	24266559	Distal Intergenic	0.939468	1.60143	6.70896	2.25944e-09	6.61202e-09
chr8:130904553-130904968	chr8	130904553	130904968	Intron	0.771188	1.9042	6.73143	2.26015e-09	6.61402e-09
chr3:116028205-116028491	chr3	116028205	116028491	Intron	1.00799	0.603549	6.70051	2.26021e-09	6.61415e-09
chr13:60866942-60867693	chr13	60866942	60867693	Distal Intergenic	0.930827	1.85581	6.69734	2.26058e-09	6.61515e-09
chr6:97059271-97060369	chr6	97059271	97060369	Intron	0.48219	3.06448	6.70038	2.26064e-09	6.61528e-09
chr13:73492975-73493546	chr13	73492975	73493546	Intron	0.777166	1.76774	6.69925	2.26114e-09	6.61667e-09
chr9:27859705-27860208	chr9	27859705	27860208	Distal Intergenic	-0.720609	1.00916	-6.69728	2.26154e-09	6.61777e-09
chr10:24455515-24455747	chr10	24455515	24455747	Intron	1.11574	0.913244	6.7048	2.26213e-09	6.61943e-09
chr3:171382988-171383992	chr3	171382988	171383992	Intron	-0.733822	2.74906	-6.70894	2.26221e-09	6.61961e-09
chrX:115311637-115311938	chrX	115311637	115311938	Distal Intergenic	-1.34295	-0.118464	-6.70188	2.26319e-09	6.6224e-09
chr7:92832574-92832843	chr7	92832574	92832843	Promoter	0.91576	0.452371	6.70196	2.26322e-09	6.6224e-09
chr14:87166151-87166638	chr14	87166151	87166638	Distal Intergenic	1.11615	1.48788	6.69994	2.26324e-09	6.6224e-09
chr3:2837078-2837903	chr3	2837078	2837903	Intron	0.805057	1.87042	6.69706	2.26336e-09	6.62271e-09
chr6:146582681-146583219	chr6	146582681	146583219	Distal Intergenic	-0.884626	1.5364	-6.70335	2.26385e-09	6.62405e-09
chr8:53102698-53103115	chr8	53102698	53103115	Distal Intergenic	0.880475	1.36469	6.70377	2.26491e-09	6.62711e-09
chr10:37940317-37940553	chr10	37940317	37940553	Distal Intergenic	1.20388	0.388886	6.70391	2.26509e-09	6.62755e-09
chr2:235195777-235196423	chr2	235195777	235196423	Distal Intergenic	-1.50845	0.534057	-6.69689	2.26512e-09	6.62757e-09
chrX:26920894-26921310	chrX	26920894	26921310	Distal Intergenic	-0.767978	0.867669	-6.69697	2.26551e-09	6.62865e-09
chr13:44710678-44710885	chr13	44710678	44710885	Intron	1.56026	-0.36382	6.70145	2.26609e-09	6.6303e-09
chr7:106617818-106618099	chr7	106617818	106618099	Intron	1.00382	0.500198	6.69744	2.26624e-09	6.63066e-09
chr11:95296667-95297151	chr11	95296667	95297151	Distal Intergenic	-0.888119	1.259	-6.69687	2.2663e-09	6.63076e-09
chr8:76776282-76776494	chr8	76776282	76776494	Promoter	-1.08544	0.463634	-6.70359	2.26652e-09	6.63133e-09
chr12:58115447-58115831	chr12	58115447	58115831	Distal Intergenic	-0.997521	0.321905	-6.69646	2.26956e-09	6.64017e-09
chr9:73906681-73907045	chr9	73906681	73907045	Distal Intergenic	-1.03876	1.22067	-6.71429	2.26984e-09	6.6409e-09
chr1:229664319-229664717	chr1	229664319	229664717	Distal Intergenic	-1.169	0.323759	-6.70142	2.26985e-09	6.6409e-09
chr3:149114409-149115037	chr3	149114409	149115037	Distal Intergenic	-0.837954	1.56718	-6.72064	2.27002e-09	6.64131e-09
chr4:110508881-110509210	chr4	110508881	110509210	Intron	0.981429	1.33207	6.70271	2.27056e-09	6.64284e-09
chr2:176365436-176365739	chr2	176365436	176365739	Distal Intergenic	1.04898	0.24677	6.70351	2.27117e-09	6.64456e-09
chr8:39026575-39026965	chr8	39026575	39026965	Exon	0.870848	1.02138	6.70311	2.27126e-09	6.64476e-09
chr1:102208423-102208786	chr1	102208423	102208786	Intron	-0.922731	0.965119	-6.7353	2.27167e-09	6.64587e-09
chr9:37913454-37914160	chr9	37913454	37914160	Intron	-0.558421	2.97364	-6.69621	2.27203e-09	6.64686e-09
chr2:183787297-183787683	chr2	183787297	183787683	Distal Intergenic	-1.04362	0.599262	-6.69619	2.27222e-09	6.64734e-09
chr18:48791164-48791516	chr18	48791164	48791516	Intron	-1.37718	0.0735717	-6.69721	2.27303e-09	6.64965e-09
chr7:53541657-53542439	chr7	53541657	53542439	Distal Intergenic	0.57194	2.20027	6.70805	2.27376e-09	6.65174e-09
chr5:5066858-5067378	chr5	5066858	5067378	Exon	0.988352	1.49912	6.69598	2.27434e-09	6.65336e-09
chr11:93133185-93134241	chr11	93133185	93134241	Promoter	0.660011	2.42886	6.70259	2.27471e-09	6.65438e-09
chr2:68466385-68466768	chr2	68466385	68466768	Promoter	1.13441	0.779437	6.69587	2.27545e-09	6.65647e-09
chr9:63750789-63751343	chr9	63750789	63751343	Distal Intergenic	-0.662976	2.32265	-6.69597	2.27625e-09	6.65874e-09
chr18:53062604-53062839	chr18	53062604	53062839	Intron	-0.767967	0.598209	-6.70733	2.27676e-09	6.66016e-09
chr7:83098711-83099011	chr7	83098711	83099011	Intron	0.822267	0.81026	6.6973	2.27708e-09	6.66103e-09
chr1:65247649-65248469	chr1	65247649	65248469	Promoter	-1.20548	1.41431	-6.69783	2.2771e-09	6.66103e-09
chr2:188381819-188382494	chr2	188381819	188382494	Promoter	0.561506	2.27655	6.70002	2.27859e-09	6.66527e-09
chr14:42568870-42569194	chr14	42568870	42569194	Intron	-1.03443	0.600692	-6.69572	2.27859e-09	6.66527e-09
chr4:53702308-53703342	chr4	53702308	53703342	Promoter	-0.62989	2.988	-6.71611	2.28005e-09	6.66946e-09
chr11:80458633-80458879	chr11	80458633	80458879	Distal Intergenic	-0.87249	0.611317	-6.69593	2.28012e-09	6.66959e-09
chr4:77697911-77698725	chr4	77697911	77698725	Distal Intergenic	-0.668371	2.53504	-6.69655	2.28016e-09	6.66964e-09
chrX:96722868-96723209	chrX	96722868	96723209	Intron	-1.41321	0.259183	-6.69539	2.28035e-09	6.67013e-09
chr16:81238326-81238957	chr16	81238326	81238957	Promoter	0.961893	1.38447	6.72396	2.28062e-09	6.67087e-09
chr8:90924052-90924272	chr8	90924052	90924272	Intron	-1.12154	-0.132855	-6.69875	2.28098e-09	6.67185e-09
chr9:105774062-105774378	chr9	105774062	105774378	3' UTR	0.964354	0.271624	6.7178	2.28104e-09	6.67195e-09
chr6:23371384-23371736	chr6	23371384	23371736	Distal Intergenic	0.950727	0.604994	6.69629	2.2814e-09	6.67294e-09
chr9:11573365-11573615	chr9	11573365	11573615	Distal Intergenic	-1.08415	0.398887	-6.69706	2.28186e-09	6.67421e-09
chr12:82675139-82675557	chr12	82675139	82675557	Distal Intergenic	0.698613	1.23945	6.69514	2.28287e-09	6.67711e-09
chr1:191469753-191470024	chr1	191469753	191470024	Distal Intergenic	-1.07948	0.50082	-6.69933	2.28311e-09	6.67775e-09
chr22:35396682-35396952	chr22	35396682	35396952	Distal Intergenic	-1.54764	-0.413347	-6.69673	2.2835e-09	6.67881e-09
chr2:85706559-85707824	chr2	85706559	85707824	Distal Intergenic	-0.727733	2.68	-6.71932	2.28409e-09	6.68048e-09
chr2:35346640-35347037	chr2	35346640	35347037	Distal Intergenic	-0.879656	0.907443	-6.69499	2.28436e-09	6.68121e-09
chr12:93223347-93223953	chr12	93223347	93223953	Distal Intergenic	0.80856	1.65575	6.69696	2.2853e-09	6.68389e-09
chr8:87748281-87748855	chr8	87748281	87748855	Intron	-0.675278	1.64826	-6.69553	2.28608e-09	6.6861e-09
chr9:10490793-10491219	chr9	10490793	10491219	Intron	-0.880801	1.22106	-6.70094	2.28653e-09	6.68735e-09
chr10:123008246-123009809	chr10	123008246	123009809	Promoter	0.552326	3.90261	6.70095	2.28694e-09	6.68847e-09
chr11:81647748-81648562	chr11	81647748	81648562	Distal Intergenic	-0.620404	3.19085	-6.71329	2.28707e-09	6.6888e-09
chr5:16600999-16601325	chr5	16600999	16601325	Intron	0.81361	1.01162	6.69473	2.28716e-09	6.68898e-09
chr6:167839814-167840511	chr6	167839814	167840511	Intron	-0.948054	1.49909	-6.7021	2.28728e-09	6.68928e-09
chr7:110063615-110064085	chr7	110063615	110064085	Distal Intergenic	-0.803845	1.14434	-6.69681	2.2883e-09	6.69219e-09
chr7:78772449-78772679	chr7	78772449	78772679	Promoter	1.10522	0.576231	6.70237	2.28898e-09	6.6941e-09
chr2:186718157-186718457	chr2	186718157	186718457	Intron	-0.901891	1.39251	-6.6945	2.28938e-09	6.69521e-09
chr7:89687035-89687607	chr7	89687035	89687607	Distal Intergenic	0.645962	1.9824	6.69651	2.28967e-09	6.69598e-09
chr21:26061138-26061719	chr21	26061138	26061719	Intron	0.774495	1.57316	6.69447	2.2897e-09	6.69601e-09
chr2:125306575-125306845	chr2	125306575	125306845	Distal Intergenic	-0.975187	0.191407	-6.69442	2.29023e-09	6.69749e-09
chr8:89848036-89849106	chr8	89848036	89849106	Distal Intergenic	-0.620802	3.5362	-6.71219	2.29068e-09	6.69874e-09
chr8:51354021-51354377	chr8	51354021	51354377	Intron	-0.793848	0.932653	-6.70221	2.29085e-09	6.69917e-09
chr13:54066332-54066573	chr13	54066332	54066573	Distal Intergenic	-0.907567	0.77187	-6.69495	2.29134e-09	6.70051e-09
chr6:64892729-64893517	chr6	64892729	64893517	Intron	-0.763861	1.85104	-6.70124	2.29135e-09	6.70051e-09
chr4:85784105-85784934	chr4	85784105	85784934	Intron	-1.29889	1.67316	-6.73762	2.29148e-09	6.70081e-09
chr5:60444526-60444775	chr5	60444526	60444775	Intron	1.05055	0.356351	6.69534	2.2918e-09	6.70168e-09
chr9:15004095-15004443	chr9	15004095	15004443	Intron	-0.900831	1.05635	-6.69588	2.2923e-09	6.70309e-09
chr3:34285432-34286520	chr3	34285432	34286520	Intron	0.750169	2.1486	6.69959	2.29326e-09	6.70581e-09
chr10:102450070-102451144	chr10	102450070	102451144	Promoter	0.841597	2.70446	6.69488	2.29353e-09	6.70655e-09
chr14:103119026-103119389	chr14	103119026	103119389	Downstream	-1.80975	-0.269204	-6.72786	2.29363e-09	6.70678e-09
chr12:76790950-76791246	chr12	76790950	76791246	Intron	-0.941448	0.74994	-6.699	2.29448e-09	6.70919e-09
chr3:88180329-88180778	chr3	88180329	88180778	Distal Intergenic	-0.800396	1.28734	-6.69878	2.29478e-09	6.70999e-09
chr11:1309266-1310271	chr11	1309266	1310271	Promoter	-0.790951	2.69871	-6.7214	2.29496e-09	6.71047e-09
chr12:42893671-42894145	chr12	42893671	42894145	Distal Intergenic	-0.995417	1.12868	-6.69394	2.29524e-09	6.71121e-09
chr7:83081302-83081861	chr7	83081302	83081861	Intron	-0.782944	1.53912	-6.699	2.29603e-09	6.71344e-09
chr9:82454597-82455274	chr9	82454597	82455274	Promoter	-0.842362	1.87269	-6.69884	2.29618e-09	6.7138e-09
chr5:45506377-45506576	chr5	45506377	45506576	Intron	-1.07633	0.584947	-6.69844	2.29619e-09	6.7138e-09
chr5:152725434-152725662	chr5	152725434	152725662	Intron	-0.833883	0.224227	-6.69386	2.29634e-09	6.71414e-09
chr1:222757681-222758106	chr1	222757681	222758106	Distal Intergenic	-1.06524	0.80007	-6.69399	2.29647e-09	6.71447e-09
chr2:174911339-174911673	chr2	174911339	174911673	Intron	1.18353	0.31343	6.69869	2.29731e-09	6.71685e-09
chr1:99784297-99784506	chr1	99784297	99784506	Promoter	1.02478	0.170369	6.69387	2.29749e-09	6.71731e-09
chr14:101962638-101962846	chr14	101962638	101962846	Promoter	1.4109	0.241328	6.69407	2.29817e-09	6.71923e-09
chr15:88186965-88187511	chr15	88186965	88187511	Intron	1.0552	1.2403	6.69634	2.29832e-09	6.7196e-09
chr8:35133542-35133771	chr8	35133542	35133771	Distal Intergenic	-0.994214	0.108198	-6.70638	2.29866e-09	6.72053e-09
chr18:29822054-29822356	chr18	29822054	29822356	Distal Intergenic	-0.827641	0.870344	-6.69651	2.29896e-09	6.72134e-09
chr4:121927037-121927277	chr4	121927037	121927277	Intron	0.981425	0.554659	6.6991	2.29912e-09	6.72173e-09
chr12:63502875-63503074	chr12	63502875	63503074	Distal Intergenic	-1.29477	-0.264716	-6.70687	2.29956e-09	6.72295e-09
chr12:18491781-18492027	chr12	18491781	18492027	Promoter	-0.752754	1.14763	-6.69343	2.3003e-09	6.72507e-09
chr7:81840066-81840268	chr7	81840066	81840268	Distal Intergenic	-0.976078	0.236382	-6.69551	2.30187e-09	6.72958e-09
chr2:5108710-5108910	chr2	5108710	5108910	Distal Intergenic	-1.41418	-0.306143	-6.6932	2.3027e-09	6.73195e-09
chr1:10339818-10340298	chr1	10339818	10340298	Exon	-1.7038	0.65567	-6.6932	2.30303e-09	6.73286e-09
chr4:118087244-118087573	chr4	118087244	118087573	Intron	0.933523	0.691714	6.69315	2.30325e-09	6.73341e-09
chr6:32637175-32637471	chr6	32637175	32637471	Promoter	-2.30295	-0.944256	-6.74337	2.30358e-09	6.73432e-09
chr14:39829486-39830175	chr14	39829486	39830175	Distal Intergenic	-0.588588	1.84074	-6.69302	2.30457e-09	6.73713e-09
chr7:143449445-143449829	chr7	143449445	143449829	Intron	-0.825865	0.722137	-6.69295	2.30527e-09	6.73912e-09
chr3:83090807-83091006	chr3	83090807	83091006	Distal Intergenic	-1.06053	0.292833	-6.70092	2.30589e-09	6.74088e-09
chr6:105301322-105302403	chr6	105301322	105302403	Promoter	0.643448	2.59172	6.69287	2.30611e-09	6.74143e-09
chr14:45774685-45774949	chr14	45774685	45774949	Distal Intergenic	-1.00494	0.793524	-6.70143	2.30682e-09	6.74345e-09
chr14:84681929-84682161	chr14	84681929	84682161	Distal Intergenic	-0.855865	0.522597	-6.69276	2.30724e-09	6.74462e-09
chr20:24384952-24385213	chr20	24384952	24385213	Distal Intergenic	1.25107	0.366442	6.71496	2.30729e-09	6.74469e-09
chr2:170716871-170717102	chr2	170716871	170717102	Promoter	-1.49929	-0.327386	-6.71133	2.3079e-09	6.74641e-09
chr1:62583102-62583301	chr1	62583102	62583301	Exon	1.20703	-0.506761	6.69266	2.30819e-09	6.74719e-09
chr17:54373997-54374260	chr17	54373997	54374260	Distal Intergenic	1.11671	0.132779	6.69508	2.30899e-09	6.74944e-09
chr5:99892735-99893224	chr5	99892735	99893224	Distal Intergenic	-0.826436	1.41715	-6.69391	2.30975e-09	6.75162e-09
chr2:172917749-172918076	chr2	172917749	172918076	5' UTR	1.07656	0.342996	6.6924	2.31119e-09	6.75575e-09
chr10:70197208-70197796	chr10	70197208	70197796	Promoter	-1.27132	0.762238	-6.69806	2.31185e-09	6.75761e-09
chr9:84821352-84821699	chr9	84821352	84821699	Intron	1.36902	0.26538	6.69679	2.31257e-09	6.75966e-09
chr17:19647908-19649261	chr17	19647908	19649261	Promoter	-0.707776	3.35599	-6.70497	2.31269e-09	6.75994e-09
chr8:83773289-83773625	chr8	83773289	83773625	Distal Intergenic	-1.00587	0.693281	-6.69673	2.3129e-09	6.76047e-09
chr13:48579136-48579607	chr13	48579136	48579607	Promoter	-1.00924	0.723284	-6.69774	2.31317e-09	6.76119e-09
chr7:18240513-18241103	chr7	18240513	18241103	Intron	0.628584	1.83856	6.70018	2.31488e-09	6.76614e-09
chr1:86253074-86253273	chr1	86253074	86253273	Distal Intergenic	-0.859686	0.619431	-6.69281	2.31506e-09	6.76659e-09
chr9:23290636-23290927	chr9	23290636	23290927	Intron	1.07474	0.579005	6.6919	2.31607e-09	6.76946e-09
chr4:93515185-93515970	chr4	93515185	93515970	Exon	-0.677947	1.71932	-6.69883	2.31609e-09	6.76946e-09
chr14:95514743-95515985	chr14	95514743	95515985	Promoter	-0.713974	2.48012	-6.74474	2.31645e-09	6.77045e-09
chr9:29565662-29566219	chr9	29565662	29566219	Distal Intergenic	-0.821259	1.57659	-6.69182	2.31708e-09	6.77222e-09
chr1:92169324-92169597	chr1	92169324	92169597	Promoter	1.18737	0.432208	6.69178	2.31732e-09	6.77285e-09
chr10:86851469-86851821	chr10	86851469	86851821	Intron	-1.05384	0.605493	-6.69174	2.31879e-09	6.77709e-09
chr6:87756807-87757322	chr6	87756807	87757322	Distal Intergenic	-1.11379	1.03162	-6.6934	2.31893e-09	6.77742e-09
chr12:73009986-73010240	chr12	73009986	73010240	Distal Intergenic	-0.963239	0.272444	-6.7029	2.3197e-09	6.77961e-09
chr4:32338387-32338788	chr4	32338387	32338788	Distal Intergenic	-0.85906	1.02835	-6.69924	2.32028e-09	6.78124e-09
chr2:59372043-59372242	chr2	59372043	59372242	Intron	-1.21363	0.0256625	-6.69145	2.32066e-09	6.78229e-09
chr14:42269972-42270451	chr14	42269972	42270451	Promoter	-0.798989	1.15338	-6.69351	2.32076e-09	6.78251e-09
chr1:222123257-222123456	chr1	222123257	222123456	Intron	1.27664	0.108996	6.69226	2.32139e-09	6.78429e-09
chr18:48459536-48459745	chr18	48459536	48459745	Distal Intergenic	-1.36633	-0.494078	-6.7119	2.32158e-09	6.78476e-09
chr8:65035167-65035503	chr8	65035167	65035503	Distal Intergenic	-1.0544	0.769964	-6.69328	2.32325e-09	6.78958e-09
chr13:107145378-107145603	chr13	107145378	107145603	Distal Intergenic	-0.869691	0.152647	-6.69606	2.32452e-09	6.79322e-09
chr1:68721322-68721591	chr1	68721322	68721591	Intron	-0.950918	0.340284	-6.69104	2.32491e-09	6.7943e-09
chr2:218659077-218660097	chr2	218659077	218660097	Promoter	0.623743	2.92426	6.69151	2.32583e-09	6.7969e-09
chr4:30799164-30799368	chr4	30799164	30799368	Intron	-0.996646	0.206976	-6.69093	2.32614e-09	6.79775e-09
chr18:59645058-59645273	chr18	59645058	59645273	Intron	1.31686	-0.170456	6.69087	2.32673e-09	6.7994e-09
chr8:128152809-128153514	chr8	128152809	128153514	Promoter	-0.839411	1.92182	-6.70224	2.32777e-09	6.80239e-09
chr8:136041418-136042148	chr8	136041418	136042148	Distal Intergenic	0.669236	1.6487	6.69073	2.32814e-09	6.8034e-09
chr18:51859039-51859365	chr18	51859039	51859365	Distal Intergenic	0.915921	1.3386	6.69073	2.32818e-09	6.80343e-09
chr13:38573008-38573594	chr13	38573008	38573594	Distal Intergenic	-0.612323	1.74274	-6.71289	2.32849e-09	6.80428e-09
chr6:47743411-47743714	chr6	47743411	47743714	Promoter	-0.877295	0.763702	-6.6909	2.3291e-09	6.80597e-09
chr21:29340508-29340773	chr21	29340508	29340773	Intron	0.78937	0.548457	6.70119	2.32912e-09	6.80597e-09
chr18:10831077-10831502	chr18	10831077	10831502	Intron	-0.882875	0.897476	-6.69093	2.32931e-09	6.80648e-09
chr3:89616391-89616729	chr3	89616391	89616729	Distal Intergenic	-0.856404	0.875595	-6.69061	2.32941e-09	6.80669e-09
chr4:72015955-72016463	chr4	72015955	72016463	Distal Intergenic	0.70786	1.66168	6.69434	2.33017e-09	6.80885e-09
chr21:17904449-17904787	chr21	17904449	17904787	Intron	0.651202	1.16365	6.69071	2.33045e-09	6.80959e-09
chr2:62704999-62706356	chr2	62704999	62706356	Promoter	0.415952	5.41147	6.69483	2.33102e-09	6.8112e-09
chr5:178730206-178731031	chr5	178730206	178731031	Promoter	-0.68371	2.45428	-6.70621	2.3315e-09	6.81253e-09
chr9:118847663-118847987	chr9	118847663	118847987	Distal Intergenic	1.12834	0.0476512	6.69014	2.3343e-09	6.82065e-09
chr9:81410177-81410478	chr9	81410177	81410478	Promoter	0.794049	0.577464	6.69005	2.33518e-09	6.82316e-09
chr9:29431512-29431768	chr9	29431512	29431768	Distal Intergenic	-0.78203	0.77201	-6.69003	2.33595e-09	6.82533e-09
chr5:38014303-38014608	chr5	38014303	38014608	Distal Intergenic	1.00084	0.817575	6.69502	2.33683e-09	6.82782e-09
chr12:15728343-15728662	chr12	15728343	15728662	Promoter	-0.904159	1.29014	-6.70705	2.33728e-09	6.82909e-09
chr18:41307104-41307656	chr18	41307104	41307656	Distal Intergenic	-0.587096	1.65919	-6.68983	2.33752e-09	6.8297e-09
chr6:43053504-43054114	chr6	43053504	43054114	Promoter	1.07664	1.66095	6.69436	2.33809e-09	6.83125e-09
chr9:136859124-136859488	chr9	136859124	136859488	Promoter	-1.25323	0.190133	-6.72674	2.3381e-09	6.83125e-09
chr11:6204126-6204407	chr11	6204126	6204407	Promoter	1.27868	0.425385	6.69061	2.33901e-09	6.83385e-09
chr9:121484561-121485995	chr9	121484561	121485995	Intron	0.691892	2.9024	6.71067	2.33913e-09	6.83415e-09
chr4:93860808-93861113	chr4	93860808	93861113	Distal Intergenic	-0.86533	0.693097	-6.68965	2.33935e-09	6.83472e-09
chr9:24193767-24194024	chr9	24193767	24194024	Distal Intergenic	-0.914291	0.752351	-6.68964	2.33946e-09	6.83497e-09
chr11:81835833-81836192	chr11	81835833	81836192	Distal Intergenic	-0.758932	0.88583	-6.69054	2.33959e-09	6.83528e-09
chr14:56518323-56518848	chr14	56518323	56518848	Intron	1.11323	0.716341	6.68963	2.33966e-09	6.83542e-09
chr13:68927288-68927766	chr13	68927288	68927766	Distal Intergenic	-0.686929	2.03361	-6.68988	2.33982e-09	6.83581e-09
chr4:143656198-143657595	chr4	143656198	143657595	Intron	0.552988	2.63541	6.69786	2.34008e-09	6.83651e-09
chr7:93503112-93503785	chr7	93503112	93503785	Intron	-0.694829	1.99278	-6.68998	2.34011e-09	6.83653e-09
chr13:113083631-113084169	chr13	113083631	113084169	Promoter	-1.15104	1.55077	-6.69751	2.34081e-09	6.83849e-09
chr12:13950921-13951129	chr12	13950921	13951129	Intron	0.923361	0.718497	6.69967	2.34086e-09	6.83859e-09
chr6:158972118-158972712	chr6	158972118	158972712	Downstream	0.936586	1.22674	6.68996	2.34127e-09	6.8397e-09
chr17:50482497-50482882	chr17	50482497	50482882	Promoter	-1.23751	0.957208	-6.70348	2.34148e-09	6.84024e-09
chr16:46908664-46909211	chr16	46908664	46909211	Intron	-0.707419	2.09957	-6.70993	2.3415e-09	6.84024e-09
chr9:32084154-32084575	chr9	32084154	32084575	Distal Intergenic	-0.822852	1.15246	-6.7041	2.34158e-09	6.84041e-09
chr12:47032397-47033540	chr12	47032397	47033540	Distal Intergenic	0.563461	2.48764	6.69144	2.34231e-09	6.84247e-09
chr13:56627005-56627325	chr13	56627005	56627325	Distal Intergenic	-0.908591	0.714878	-6.69585	2.34267e-09	6.84346e-09
chr5:45093691-45094018	chr5	45093691	45094018	Intron	-0.785716	1.10164	-6.68939	2.34281e-09	6.84379e-09
chr7:151538856-151539698	chr7	151538856	151539698	Distal Intergenic	0.881042	2.26615	6.69425	2.34445e-09	6.84853e-09
chr3:25413233-25413634	chr3	25413233	25413634	Intron	-0.723969	1.16438	-6.71293	2.34504e-09	6.85018e-09
chr17:4795723-4796532	chr17	4795723	4796532	Promoter	-1.02666	1.80209	-6.7092	2.34527e-09	6.85078e-09
chr4:116996232-116996630	chr4	116996232	116996630	Distal Intergenic	-0.773119	1.24426	-6.68907	2.34544e-09	6.85122e-09
chr1:119829299-119829989	chr1	119829299	119829989	Distal Intergenic	-0.902049	1.41893	-6.6895	2.34605e-09	6.85293e-09
chr18:8084243-8084516	chr18	8084243	8084516	Promoter	-1.01125	0.672022	-6.69142	2.34748e-09	6.85703e-09
chr13:82759000-82759368	chr13	82759000	82759368	Distal Intergenic	-0.722778	1.16772	-6.69002	2.34944e-09	6.86268e-09
chr8:122883277-122883521	chr8	122883277	122883521	Intron	0.961858	0.459337	6.68859	2.35112e-09	6.86753e-09
chr4:118857226-118857738	chr4	118857226	118857738	Intron	0.706391	1.56286	6.69563	2.35205e-09	6.87017e-09
chr1:69991757-69991989	chr1	69991757	69991989	Intron	-1.20558	0.073535	-6.70811	2.35247e-09	6.87133e-09
chr12:116123572-116124030	chr12	116123572	116124030	Intron	-1.04174	0.756412	-6.69515	2.35256e-09	6.87152e-09
chr9:28230104-28230310	chr9	28230104	28230310	Intron	-1.12607	0.716084	-6.68908	2.35266e-09	6.87174e-09
chr4:135917167-135917370	chr4	135917167	135917370	Distal Intergenic	-0.837933	0.52417	-6.6942	2.3529e-09	6.87238e-09
chr4:56139462-56139757	chr4	56139462	56139757	Intron	0.87435	0.880375	6.68833	2.3532e-09	6.87319e-09
chr10:16735736-16736115	chr10	16735736	16736115	Intron	1.20995	0.51562	6.69208	2.35426e-09	6.87621e-09
chr2:62114522-62114874	chr2	62114522	62114874	Intron	-0.945224	0.722401	-6.70448	2.35561e-09	6.88008e-09
chr5:12312233-12312467	chr5	12312233	12312467	Distal Intergenic	-0.744079	0.515591	-6.69365	2.35595e-09	6.88102e-09
chr13:57656014-57656248	chr13	57656014	57656248	Intron	-1.0086	0.53968	-6.69157	2.3573e-09	6.8849e-09
chr2:135004178-135004809	chr2	135004178	135004809	Intron	0.677424	2.21297	6.68806	2.35776e-09	6.88617e-09
chr5:74897128-74897375	chr5	74897128	74897375	Distal Intergenic	1.0936	-0.0123226	6.68933	2.358e-09	6.88679e-09
chr7:82913094-82913527	chr7	82913094	82913527	Intron	-0.84954	1.44878	-6.69956	2.35839e-09	6.88786e-09
chr7:121424527-121424961	chr7	121424527	121424961	Distal Intergenic	0.706387	1.32171	6.68839	2.35841e-09	6.88786e-09
chr5:74648766-74649387	chr5	74648766	74649387	Intron	-0.66449	2.34386	-6.68848	2.35897e-09	6.88942e-09
chr1:197223521-197224866	chr1	197223521	197224866	Promoter	-0.600516	3.08356	-6.68857	2.35902e-09	6.8895e-09
chr3:109398883-109399173	chr3	109398883	109399173	Promoter	0.822465	1.03821	6.68795	2.3591e-09	6.88967e-09
chr3:172287599-172287801	chr3	172287599	172287801	Intron	1.12505	-0.00386534	6.68781	2.35956e-09	6.89093e-09
chr11:99839812-99840118	chr11	99839812	99840118	Intron	-1.03966	0.824883	-6.68771	2.35975e-09	6.89142e-09
chr13:86387090-86387306	chr13	86387090	86387306	Distal Intergenic	-1.04299	-0.117093	-6.68779	2.36046e-09	6.89342e-09
chr6:97397164-97397531	chr6	97397164	97397531	Intron	0.805895	1.35288	6.69772	2.36098e-09	6.89488e-09
chr5:81426259-81426755	chr5	81426259	81426755	Intron	0.782163	1.51754	6.69614	2.36139e-09	6.896e-09
chr5:36252689-36253503	chr5	36252689	36253503	Intron	-0.918945	2.42637	-6.68849	2.36179e-09	6.89712e-09
chr18:28108914-28109161	chr18	28108914	28109161	Intron	-1.15575	0.69498	-6.68749	2.362e-09	6.89764e-09
chr9:15116203-15116479	chr9	15116203	15116479	Intron	-1.24882	0.255361	-6.68853	2.3632e-09	6.90107e-09
chr3:163400590-163400839	chr3	163400590	163400839	Distal Intergenic	-0.763227	0.894357	-6.68731	2.36388e-09	6.90295e-09
chr10:99676405-99676717	chr10	99676405	99676717	Intron	1.21216	0.0436698	6.68814	2.36389e-09	6.90295e-09
chr5:64312532-64312870	chr5	64312532	64312870	Intron	1.03141	0.576346	6.69523	2.36421e-09	6.90382e-09
chr5:16759440-16759720	chr5	16759440	16759720	Promoter	-1.07038	0.426445	-6.68724	2.36466e-09	6.90507e-09
chr13:84844294-84845277	chr13	84844294	84845277	Distal Intergenic	0.55348	2.83769	6.68717	2.36537e-09	6.90707e-09
chr13:82364371-82364771	chr13	82364371	82364771	Distal Intergenic	-0.890083	0.97052	-6.6872	2.36583e-09	6.90835e-09
chr3:96936122-96936509	chr3	96936122	96936509	Intron	-0.891959	0.793554	-6.69494	2.36635e-09	6.90981e-09
chr1:83590146-83590523	chr1	83590146	83590523	Intron	-0.790433	1.03658	-6.70059	2.36704e-09	6.91175e-09
chr10:59318576-59318896	chr10	59318576	59318896	Intron	0.920924	1.10409	6.68726	2.36718e-09	6.91208e-09
chrX:68463391-68463800	chrX	68463391	68463800	Distal Intergenic	-0.96136	0.674446	-6.68698	2.36738e-09	6.91259e-09
chr4:136065407-136065865	chr4	136065407	136065865	Distal Intergenic	-0.802134	1.28814	-6.68697	2.36753e-09	6.91298e-09
chr1:195564022-195564698	chr1	195564022	195564698	Distal Intergenic	-0.701099	1.73039	-6.68737	2.36764e-09	6.91322e-09
chr10:103548078-103548279	chr10	103548078	103548279	Promoter	1.58636	-1.09937	6.68963	2.36794e-09	6.91403e-09
chr10:26784973-26785231	chr10	26784973	26785231	Intron	0.987189	0.745968	6.69626	2.36815e-09	6.91457e-09
chr8:71872731-71873254	chr8	71872731	71873254	Intron	-0.730043	1.45198	-6.68728	2.36841e-09	6.91527e-09
chr6:16901543-16902083	chr6	16901543	16902083	Distal Intergenic	1.0749	0.918221	6.689	2.36844e-09	6.91527e-09
chr8:109006909-109007167	chr8	109006909	109007167	Intron	-0.937228	1.07328	-6.6869	2.36891e-09	6.91659e-09
chr2:25304320-25304528	chr2	25304320	25304528	Intron	1.47415	-0.339256	6.68661	2.37136e-09	6.92367e-09
chr4:65212787-65213183	chr4	65212787	65213183	Distal Intergenic	-0.984101	0.880038	-6.68665	2.37143e-09	6.9238e-09
chr16:60376950-60377491	chr16	60376950	60377491	Intron	0.82302	1.31889	6.7064	2.37286e-09	6.92792e-09
chr16:60825806-60826005	chr16	60825806	60826005	Distal Intergenic	-0.977414	-0.0371602	-6.68645	2.37295e-09	6.92809e-09
chr3:159861200-159861570	chr3	159861200	159861570	Intron	-0.916435	1.2208	-6.68644	2.37317e-09	6.92868e-09
chr4:189952593-189953031	chr4	189952593	189953031	Intron	-0.780592	1.39871	-6.68659	2.37414e-09	6.93145e-09
chr6:42452225-42453425	chr6	42452225	42453425	Promoter	0.859589	2.84301	6.68634	2.37431e-09	6.93188e-09
chr5:42126567-42126826	chr5	42126567	42126826	Distal Intergenic	1.04001	0.61484	6.68817	2.37545e-09	6.93514e-09
chr22:24545074-24545434	chr22	24545074	24545434	Promoter	-1.32961	0.0230409	-6.6867	2.37549e-09	6.93517e-09
chr2:104475556-104475864	chr2	104475556	104475864	Intron	-1.12492	0.622949	-6.68939	2.37561e-09	6.93547e-09
chr13:47032710-47033047	chr13	47032710	47033047	Distal Intergenic	0.782586	1.01635	6.69023	2.37579e-09	6.93591e-09
chr13:49976381-49976995	chr13	49976381	49976995	Distal Intergenic	0.6718	1.94767	6.68941	2.37581e-09	6.93591e-09
chr8:109950326-109950574	chr8	109950326	109950574	Distal Intergenic	-1.19864	0.371834	-6.6874	2.37597e-09	6.93628e-09
chr5:14218802-14219710	chr5	14218802	14219710	Intron	0.66367	2.53417	6.68674	2.37645e-09	6.9376e-09
chr8:36613167-36613367	chr8	36613167	36613367	Intron	-0.913618	0.595667	-6.71127	2.37646e-09	6.9376e-09
chr4:175841306-175841724	chr4	175841306	175841724	Intron	0.84069	1.23412	6.68714	2.37761e-09	6.94087e-09
chr14:38987785-38988149	chr14	38987785	38988149	Promoter	-0.929929	0.837275	-6.68597	2.37808e-09	6.94217e-09
chr3:159350475-159350759	chr3	159350475	159350759	Intron	-1.01716	0.620859	-6.695	2.37863e-09	6.9437e-09
chr3:16864504-16865059	chr3	16864504	16865059	Intron	0.957331	1.25814	6.68658	2.37865e-09	6.9437e-09
chr6:100317707-100318634	chr6	100317707	100318634	Distal Intergenic	0.753867	1.92996	6.68604	2.37867e-09	6.94371e-09
chr14:90490348-90490742	chr14	90490348	90490742	Promoter	1.07542	1.10666	6.6872	2.3798e-09	6.94694e-09
chr8:121126532-121127331	chr8	121126532	121127331	Distal Intergenic	0.803229	2.05152	6.68836	2.38168e-09	6.95235e-09
chr13:104887523-104887751	chr13	104887523	104887751	Distal Intergenic	-0.948326	0.321652	-6.68645	2.38229e-09	6.95405e-09
chr19:2041605-2042537	chr19	2041605	2042537	Promoter	-1.07675	2.14407	-6.73331	2.38369e-09	6.95808e-09
chr7:48875166-48875745	chr7	48875166	48875745	Distal Intergenic	-0.667565	2.56154	-6.72169	2.38391e-09	6.95866e-09
chr6:127266367-127267923	chr6	127266367	127267923	Promoter	-0.457898	5.26908	-6.70025	2.38419e-09	6.95938e-09
chr7:48962111-48962570	chr7	48962111	48962570	Distal Intergenic	1.25754	1.12946	6.68531	2.38511e-09	6.962e-09
chr8:139952406-139952901	chr8	139952406	139952901	Intron	-1.00241	0.738519	-6.68517	2.3868e-09	6.96689e-09
chr20:4148575-4149322	chr20	4148575	4149322	Promoter	-0.557201	2.47464	-6.73115	2.38739e-09	6.96853e-09
chr22:36328698-36328925	chr22	36328698	36328925	Promoter	1.43039	-0.3587	6.69236	2.38909e-09	6.97343e-09
chr11:132839146-132839424	chr11	132839146	132839424	Intron	1.3422	-0.516359	6.685	2.38919e-09	6.97365e-09
chr7:28470337-28470890	chr7	28470337	28470890	Intron	-1.2121	1.16861	-6.68784	2.39009e-09	6.97619e-09
chr20:3045381-3046554	chr20	3045381	3046554	Promoter	0.608805	3.40335	6.68969	2.39042e-09	6.97709e-09
chr17:6936386-6936727	chr17	6936386	6936727	Intron	-1.36728	-0.348544	-6.68479	2.39066e-09	6.97773e-09
chr8:74052034-74052516	chr8	74052034	74052516	Promoter	-0.930662	1.71975	-6.69969	2.39135e-09	6.97967e-09
chr3:99935382-99935867	chr3	99935382	99935867	Intron	0.596224	1.67389	6.68743	2.39158e-09	6.98028e-09
chr7:78079780-78080147	chr7	78079780	78080147	Promoter	1.01117	0.743881	6.68465	2.39212e-09	6.98176e-09
chr4:181205869-181206144	chr4	181205869	181206144	Distal Intergenic	1.22358	0.280085	6.69039	2.3922e-09	6.98195e-09
chr8:61735028-61735575	chr8	61735028	61735575	Distal Intergenic	-0.942807	1.36414	-6.68719	2.39337e-09	6.98529e-09
chr20:54497282-54498028	chr20	54497282	54498028	Intron	0.765396	1.49303	6.6902	2.39343e-09	6.98538e-09
chr9:28953129-28953381	chr9	28953129	28953381	Distal Intergenic	-1.06551	0.274929	-6.68447	2.39403e-09	6.98707e-09
chr13:51432676-51432897	chr13	51432676	51432897	Intron	0.801559	0.408358	6.69073	2.39431e-09	6.9878e-09
chr13:108478330-108478661	chr13	108478330	108478661	Promoter	-0.906785	0.86916	-6.69762	2.3948e-09	6.98918e-09
chr12:81930750-81931396	chr12	81930750	81931396	Distal Intergenic	-0.70053	1.5362	-6.68626	2.39591e-09	6.99234e-09
chr4:116138363-116138565	chr4	116138363	116138565	Intron	-0.857079	0.610691	-6.70465	2.39686e-09	6.99505e-09
chr6:17346202-17346547	chr6	17346202	17346547	Distal Intergenic	1.12644	0.211267	6.68988	2.39731e-09	6.9963e-09
chr14:24678912-24679808	chr14	24678912	24679808	Distal Intergenic	0.513937	3.35123	6.68413	2.39761e-09	6.99709e-09
chr14:24308135-24308437	chr14	24308135	24308437	Promoter	0.630841	1.72948	6.68501	2.39797e-09	6.99809e-09
chr4:35023845-35024117	chr4	35023845	35024117	Distal Intergenic	-1.03007	0.789171	-6.68406	2.39841e-09	6.99929e-09
chr4:114535503-114536195	chr4	114535503	114536195	Distal Intergenic	-0.914851	2.03826	-6.68472	2.39881e-09	7.0004e-09
chr15:46114213-46114660	chr15	46114213	46114660	Distal Intergenic	1.1766	1.18291	6.68398	2.39926e-09	7.00164e-09
chr7:64691063-64691417	chr7	64691063	64691417	Promoter	1.25125	0.55798	6.68414	2.39964e-09	7.00268e-09
chr1:229665908-229666454	chr1	229665908	229666454	Distal Intergenic	-1.19665	0.613091	-6.68382	2.40099e-09	7.00655e-09
chr5:147075244-147075624	chr5	147075244	147075624	Intron	-1.38212	0.232178	-6.68383	2.40156e-09	7.00814e-09
chr3:107987087-107987575	chr3	107987087	107987575	Distal Intergenic	-1.08516	1.10279	-6.68553	2.4018e-09	7.00877e-09
chr17:22141148-22141734	chr17	22141148	22141734	Distal Intergenic	0.754224	2.17782	6.68888	2.40215e-09	7.00966e-09
chr1:119049577-119050075	chr1	119049577	119050075	Promoter	1.13922	1.10043	6.68398	2.40215e-09	7.00966e-09
chr17:27332388-27333545	chr17	27332388	27333545	Promoter	-0.718322	3.59532	-6.72165	2.40252e-09	7.01065e-09
chr18:69948762-69949368	chr18	69948762	69949368	Promoter	-0.827191	2.04656	-6.68471	2.40254e-09	7.01065e-09
chr11:119920404-119920612	chr11	119920404	119920612	Distal Intergenic	1.55053	-0.0930611	6.68365	2.40273e-09	7.01114e-09
chr13:76289481-76290146	chr13	76289481	76290146	Distal Intergenic	0.713938	2.13534	6.68361	2.40354e-09	7.01342e-09
chr7:5529556-5531120	chr7	5529556	5531120	Promoter	-0.638413	4.49439	-6.72331	2.40371e-09	7.01386e-09
chr4:170774192-170774791	chr4	170774192	170774791	Distal Intergenic	-0.680147	1.80106	-6.68381	2.40504e-09	7.01767e-09
chr2:30990860-30991078	chr2	30990860	30991078	Promoter	1.43405	-0.0494769	6.68483	2.4053e-09	7.01835e-09
chr8:67063935-67064661	chr8	67063935	67064661	Promoter	0.364161	3.8144	6.68357	2.40593e-09	7.02011e-09
chr2:82972694-82972992	chr2	82972694	82972992	Distal Intergenic	-0.960072	0.730693	-6.68404	2.40613e-09	7.02063e-09
chr2:68390002-68390513	chr2	68390002	68390513	Promoter	0.957046	1.60198	6.68643	2.40693e-09	7.0229e-09
chr11:40594631-40595145	chr11	40594631	40595145	Intron	-0.693514	1.51685	-6.68323	2.40733e-09	7.02398e-09
chr6:63252619-63253052	chr6	63252619	63253052	Distal Intergenic	-0.774838	1.19892	-6.68314	2.40827e-09	7.02667e-09
chr4:158578579-158578792	chr4	158578579	158578792	Intron	1.05711	0.0362347	6.6854	2.40848e-09	7.02721e-09
chr5:107425659-107426136	chr5	107425659	107426136	Promoter	1.04267	2.2095	6.68429	2.4099e-09	7.03128e-09
chr6:143197411-143197896	chr6	143197411	143197896	Intron	1.01316	1.21245	6.68724	2.41069e-09	7.03351e-09
chr3:12170254-12170477	chr3	12170254	12170477	Intron	-1.4791	-0.187795	-6.69783	2.41138e-09	7.03545e-09
chr4:122716886-122717187	chr4	122716886	122717187	Distal Intergenic	-0.804908	1.83736	-6.69024	2.41225e-09	7.0379e-09
chr4:91430174-91430511	chr4	91430174	91430511	Intron	-0.944497	1.14975	-6.68389	2.41226e-09	7.0379e-09
chr11:98635640-98636167	chr11	98635640	98636167	Distal Intergenic	-0.642612	1.71881	-6.6913	2.41244e-09	7.03835e-09
chr18:40745592-40746300	chr18	40745592	40746300	Distal Intergenic	-0.630668	2.12462	-6.68253	2.4148e-09	7.04517e-09
chr11:59574067-59574304	chr11	59574067	59574304	Downstream	0.981054	0.393305	6.68515	2.4149e-09	7.04536e-09
chr9:128394327-128394603	chr9	128394327	128394603	Promoter	-2.06166	-0.246115	-6.70454	2.41515e-09	7.04604e-09
chr8:32196151-32196855	chr8	32196151	32196855	Intron	-0.802189	1.73535	-6.70424	2.41736e-09	7.05242e-09
chrX:150711064-150711873	chrX	150711064	150711873	Intron	-0.582239	1.91945	-6.68226	2.41776e-09	7.0535e-09
chr5:38057219-38057438	chr5	38057219	38057438	Intron	0.964273	0.117124	6.68247	2.4189e-09	7.05676e-09
chr9:32507108-32507307	chr9	32507108	32507307	Intron	-0.878603	0.143448	-6.6856	2.41986e-09	7.0595e-09
chr8:38030108-38031771	chr8	38030108	38031771	Promoter	0.455505	3.55747	6.70403	2.41991e-09	7.05957e-09
chr7:57876958-57877338	chr7	57876958	57877338	Distal Intergenic	-0.805396	1.0407	-6.68198	2.42075e-09	7.06195e-09
chr4:41062826-41063025	chr4	41062826	41063025	Intron	1.23897	-0.127295	6.68195	2.4211e-09	7.0629e-09
chr6:85151809-85152008	chr6	85151809	85152008	Distal Intergenic	-1.04818	0.283427	-6.68717	2.42147e-09	7.0639e-09
chr10:13528917-13529578	chr10	13528917	13529578	Promoter	-0.989961	0.832705	-6.68189	2.42167e-09	7.06442e-09
chr2:161701947-161702200	chr2	161701947	161702200	Intron	-1.0702	0.301482	-6.68435	2.42197e-09	7.06523e-09
chr8:48609935-48610134	chr8	48609935	48610134	Intron	-1.02031	0.196234	-6.68926	2.42221e-09	7.06586e-09
chr11:87695001-87695343	chr11	87695001	87695343	Distal Intergenic	-0.904165	0.435501	-6.69017	2.42224e-09	7.06588e-09
chr13:56966910-56967629	chr13	56966910	56967629	Distal Intergenic	-0.730616	2.07434	-6.68185	2.42229e-09	7.06596e-09
chr8:86341645-86343361	chr8	86341645	86343361	Promoter	0.402443	5.72343	6.70193	2.42333e-09	7.06892e-09
chr6:44779253-44779831	chr6	44779253	44779831	Distal Intergenic	-1.14012	1.02432	-6.68173	2.42358e-09	7.06958e-09
chr1:25743375-25744478	chr1	25743375	25744478	Intron	-1.08443	1.55006	-6.6868	2.42405e-09	7.07087e-09
chr7:79257382-79257595	chr7	79257382	79257595	Intron	-1.0815	0.14773	-6.68181	2.42468e-09	7.07259e-09
chr9:117247336-117247655	chr9	117247336	117247655	Intron	0.600589	1.77071	6.68168	2.42469e-09	7.07259e-09
chr4:176438407-176438673	chr4	176438407	176438673	Distal Intergenic	1.11301	0.749816	6.68539	2.42471e-09	7.0726e-09
chr4:47490608-47490816	chr4	47490608	47490816	Promoter	-0.849863	0.894838	-6.68183	2.42516e-09	7.07381e-09
chr3:109644770-109646059	chr3	109644770	109646059	Promoter	-0.523866	2.74055	-6.68153	2.42559e-09	7.07498e-09
chr3:105473438-105473885	chr3	105473438	105473885	Intron	-0.843896	1.41465	-6.69657	2.4256e-09	7.07498e-09
chr6:97058490-97058823	chr6	97058490	97058823	Intron	-0.927623	1.03901	-6.68148	2.42609e-09	7.07634e-09
chr12:52183508-52183796	chr12	52183508	52183796	Promoter	1.21654	0.257288	6.68177	2.42758e-09	7.08061e-09
chr1:231040105-231040470	chr1	231040105	231040470	Promoter	-1.09733	0.395935	-6.70312	2.42767e-09	7.0808e-09
chr2:192182834-192183183	chr2	192182834	192183183	Intron	-0.843585	1.17527	-6.68127	2.42843e-09	7.08294e-09
chr4:139585504-139585814	chr4	139585504	139585814	Intron	1.32309	0.371047	6.68126	2.42862e-09	7.08342e-09
chr6:100266603-100266848	chr6	100266603	100266848	Distal Intergenic	1.1895	0.660029	6.68257	2.42888e-09	7.0841e-09
chr7:60912603-60912831	chr7	60912603	60912831	Distal Intergenic	-1.07206	0.224498	-6.68121	2.42907e-09	7.08458e-09
chrX:150700343-150700804	chrX	150700343	150700804	Promoter	0.735947	0.938063	6.68162	2.42909e-09	7.08458e-09
chr13:29923853-29924280	chr13	29923853	29924280	Promoter	-1.08471	0.474761	-6.68289	2.42967e-09	7.0862e-09
chr3:188158705-188159232	chr3	188158705	188159232	Intron	0.763617	1.36386	6.68114	2.42984e-09	7.08663e-09
chr5:105131986-105132458	chr5	105131986	105132458	Intron	-0.76527	1.41986	-6.68679	2.43026e-09	7.08779e-09
chr11:11621820-11622377	chr11	11621820	11622377	Promoter	0.703112	2.84821	6.68277	2.43071e-09	7.08902e-09
chr4:91108831-91109033	chr4	91108831	91109033	Intron	0.895142	0.708568	6.6811	2.43087e-09	7.08943e-09
chr5:153714050-153714387	chr5	153714050	153714387	Intron	0.934914	1.03709	6.68103	2.43094e-09	7.08956e-09
chr4:24729215-24729566	chr4	24729215	24729566	Distal Intergenic	1.18802	0.86157	6.68493	2.43111e-09	7.08998e-09
chr1:80403057-80403256	chr1	80403057	80403256	Distal Intergenic	-1.2239	-0.0454501	-6.68099	2.43146e-09	7.09094e-09
chr4:139592621-139593065	chr4	139592621	139593065	Intron	1.2481	0.5166	6.68094	2.43219e-09	7.09298e-09
chr21:21891398-21891601	chr21	21891398	21891601	Distal Intergenic	-0.919359	0.606226	-6.68112	2.4323e-09	7.09325e-09
chr2:83285587-83285929	chr2	83285587	83285929	Distal Intergenic	-1.08623	0.355754	-6.68508	2.43268e-09	7.09427e-09
chr14:78263412-78263656	chr14	78263412	78263656	Intron	-1.14663	0.372659	-6.68321	2.43359e-09	7.09685e-09
chr2:46298963-46299162	chr2	46298963	46299162	Promoter	-1.17818	-0.190544	-6.68069	2.43463e-09	7.09983e-09
chr10:93346165-93346433	chr10	93346165	93346433	Intron	1.10051	0.209411	6.68066	2.43497e-09	7.10073e-09
chr4:80491362-80491758	chr4	80491362	80491758	Intron	-0.714124	1.36993	-6.68061	2.43552e-09	7.10228e-09
chr13:73800030-73800314	chr13	73800030	73800314	Promoter	-0.900926	0.708855	-6.68058	2.4359e-09	7.10331e-09
chrX:119491387-119491743	chrX	119491387	119491743	Distal Intergenic	-1.0452	0.364873	-6.69075	2.43704e-09	7.10656e-09
chr8:105355221-105355592	chr8	105355221	105355592	Promoter	-0.894658	0.765692	-6.69582	2.43742e-09	7.1076e-09
chr16:89489148-89489477	chr16	89489148	89489477	Promoter	-1.03145	0.959529	-6.69108	2.4378e-09	7.10864e-09
chr17:37177209-37177740	chr17	37177209	37177740	Intron	-1.3471	0.48184	-6.68037	2.43816e-09	7.10961e-09
chr14:43882499-43883081	chr14	43882499	43883081	Distal Intergenic	-0.742761	1.74518	-6.68038	2.43838e-09	7.11017e-09
chr21:8878340-8878755	chr21	8878340	8878755	Exon	-0.631322	2.61273	-6.68736	2.43874e-09	7.11117e-09
chr22:35510656-35510871	chr22	35510656	35510871	Distal Intergenic	1.87584	-0.971022	6.68201	2.43889e-09	7.11153e-09
chr6:114108196-114108712	chr6	114108196	114108712	Intron	-0.695917	2.02596	-6.68939	2.43949e-09	7.11322e-09
chr6:61611598-61611797	chr6	61611598	61611797	Distal Intergenic	-0.861985	0.674163	-6.68864	2.43957e-09	7.11337e-09
chr4:148057913-148059295	chr4	148057913	148059295	Intron	0.583721	3.57962	6.68723	2.44023e-09	7.11524e-09
chr10:10642245-10643193	chr10	10642245	10643193	Distal Intergenic	0.86104	2.15621	6.68626	2.44157e-09	7.11907e-09
chr13:67063073-67063370	chr13	67063073	67063370	Intron	-1.14139	0.537649	-6.68003	2.44182e-09	7.11972e-09
chr8:90714708-90715227	chr8	90714708	90715227	Intron	-0.670697	1.56503	-6.7127	2.44213e-09	7.12055e-09
chr14:42900346-42900801	chr14	42900346	42900801	Distal Intergenic	1.01971	1.28096	6.6806	2.4433e-09	7.1239e-09
chr4:71413156-71413391	chr4	71413156	71413391	Intron	0.941174	0.646469	6.67987	2.44362e-09	7.12476e-09
chr11:109405781-109406201	chr11	109405781	109406201	Intron	-0.922505	0.963696	-6.68636	2.44401e-09	7.12583e-09
chr21:24903992-24904498	chr21	24903992	24904498	Promoter	-0.715608	1.53353	-6.68135	2.44511e-09	7.12897e-09
chr13:64972269-64972481	chr13	64972269	64972481	Distal Intergenic	-1.05569	0.325252	-6.68316	2.4456e-09	7.13029e-09
chr5:103330025-103330257	chr5	103330025	103330257	Distal Intergenic	1.00896	0.838273	6.68285	2.44562e-09	7.13029e-09
chr5:19350137-19350521	chr5	19350137	19350521	Distal Intergenic	-0.775415	0.981144	-6.68016	2.4459e-09	7.13105e-09
chr1:239761536-239762057	chr1	239761536	239762057	Intron	0.789268	1.1984	6.68739	2.4467e-09	7.1333e-09
chr2:76834738-76834970	chr2	76834738	76834970	Intron	-1.42473	-0.170709	-6.68432	2.44694e-09	7.13395e-09
chr5:2951208-2951472	chr5	2951208	2951472	Distal Intergenic	-1.08413	0.255304	-6.67955	2.44711e-09	7.13435e-09
chr8:37480602-37480915	chr8	37480602	37480915	Promoter	0.949296	0.795852	6.67964	2.4476e-09	7.13573e-09
chr16:32340945-32341187	chr16	32340945	32341187	Distal Intergenic	-1.48096	-0.0673698	-6.7309	2.44787e-09	7.1364e-09
chr6:28863514-28864529	chr6	28863514	28864529	Promoter	0.531956	3.18856	6.69333	2.44788e-09	7.1364e-09
chr16:61271062-61271527	chr16	61271062	61271527	Distal Intergenic	-0.750279	1.08884	-6.67943	2.4484e-09	7.13779e-09
chr8:79923545-79924073	chr8	79923545	79924073	Intron	0.619718	1.81336	6.68586	2.44841e-09	7.13779e-09
chr9:69997593-69998057	chr9	69997593	69998057	Distal Intergenic	0.764686	1.19057	6.67949	2.44887e-09	7.13906e-09
chr6:86013047-86013516	chr6	86013047	86013516	Distal Intergenic	-0.730104	1.50279	-6.67977	2.44967e-09	7.14134e-09
chr12:43869502-43870248	chr12	43869502	43870248	Intron	0.594934	1.9974	6.67929	2.4499e-09	7.14194e-09
chr4:105896259-105896563	chr4	105896259	105896563	Promoter	0.923733	1.17762	6.67927	2.45014e-09	7.14255e-09
chr2:157264146-157264725	chr2	157264146	157264725	Intron	0.695899	2.11626	6.69248	2.4502e-09	7.14267e-09
chr11:27624500-27625230	chr11	27624500	27625230	Intron	0.614957	1.94823	6.68085	2.4512e-09	7.14549e-09
chr11:91163694-91164389	chr11	91163694	91164389	Intron	0.661069	2.0604	6.68493	2.45215e-09	7.14819e-09
chrX:11413345-11413571	chrX	11413345	11413571	Intron	-1.48242	-0.297208	-6.67984	2.45221e-09	7.1483e-09
chr8:50513933-50514213	chr8	50513933	50514213	Intron	-1.15113	0.0691662	-6.67892	2.4539e-09	7.15315e-09
chr11:86324999-86325399	chr11	86324999	86325399	Promoter	-0.932873	0.782248	-6.68299	2.45403e-09	7.15348e-09
chr2:143141857-143142801	chr2	143141857	143142801	Intron	0.678557	2.21303	6.67877	2.45557e-09	7.15789e-09
chr4:63094093-63094668	chr4	63094093	63094668	Distal Intergenic	-0.761668	1.67774	-6.67875	2.45584e-09	7.15859e-09
chr7:33857359-33857678	chr7	33857359	33857678	Distal Intergenic	-1.5739	-0.180881	-6.6787	2.45638e-09	7.16009e-09
chr19:6056740-6057043	chr19	6056740	6057043	Promoter	-1.51786	-0.239779	-6.71215	2.45654e-09	7.16051e-09
chr5:99999517-100000307	chr5	99999517	100000307	Promoter	-0.663275	2.0436	-6.69368	2.45683e-09	7.16127e-09
chr2:217879172-217879464	chr2	217879172	217879464	3' UTR	1.21023	0.119164	6.67863	2.45709e-09	7.16196e-09
chr8:50811552-50812072	chr8	50811552	50812072	Distal Intergenic	-0.874221	1.41062	-6.6857	2.45818e-09	7.16505e-09
chr12:18381700-18382320	chr12	18381700	18382320	3' UTR	0.726644	1.82275	6.67845	2.45908e-09	7.16762e-09
chr11:12813618-12813868	chr11	12813618	12813868	Intron	0.981161	0.199946	6.67963	2.4594e-09	7.16847e-09
chr10:26723233-26723541	chr10	26723233	26723541	Promoter	1.10052	0.279691	6.6791	2.45956e-09	7.16886e-09
chr3:16070783-16071030	chr3	16070783	16071030	Distal Intergenic	-1.49073	-0.169846	-6.67834	2.46024e-09	7.17079e-09
chr18:41039119-41039780	chr18	41039119	41039780	Distal Intergenic	-0.665969	2.08009	-6.67903	2.46044e-09	7.1713e-09
chr6:17869018-17869706	chr6	17869018	17869706	Intron	-0.96339	1.95489	-6.67833	2.4605e-09	7.17139e-09
chr12:62640889-62641425	chr12	62640889	62641425	Downstream	0.706513	1.33327	6.67825	2.46132e-09	7.17373e-09
chr1:74357103-74357404	chr1	74357103	74357404	Intron	-1.28035	-0.0374453	-6.68644	2.46168e-09	7.17469e-09
chr12:89216583-89216827	chr12	89216583	89216827	Intron	0.874173	0.968579	6.67821	2.46172e-09	7.17469e-09
chr1:115347653-115347913	chr1	115347653	115347913	Intron	1.02926	0.766644	6.68057	2.46173e-09	7.17469e-09
chr2:174856455-174856784	chr2	174856455	174856784	Intron	0.877906	0.908765	6.67816	2.46224e-09	7.17612e-09
chr18:53039024-53039449	chr18	53039024	53039449	Intron	0.921348	1.46952	6.67967	2.46308e-09	7.17849e-09
chr2:142330677-142331018	chr2	142330677	142331018	Distal Intergenic	-0.829353	1.1663	-6.68596	2.46337e-09	7.17926e-09
chr6:118816746-118816954	chr6	118816746	118816954	Intron	0.992851	0.419169	6.68069	2.46354e-09	7.17968e-09
chr6:136771523-136771776	chr6	136771523	136771776	Intron	0.980398	0.805035	6.67789	2.46521e-09	7.1845e-09
chr9:24485142-24485341	chr9	24485142	24485341	Distal Intergenic	-1.11034	0.499143	-6.67781	2.46636e-09	7.18776e-09
chr3:22835046-22835374	chr3	22835046	22835374	Distal Intergenic	-0.825884	1.19435	-6.67772	2.46708e-09	7.1898e-09
chr11:27354047-27354280	chr11	27354047	27354280	Intron	0.945554	0.524248	6.6777	2.46737e-09	7.19057e-09
chr13:65555198-65555416	chr13	65555198	65555416	Distal Intergenic	-1.30591	-0.170262	-6.6777	2.46748e-09	7.1908e-09
chr11:68120682-68120939	chr11	68120682	68120939	Promoter	-1.62973	-0.378233	-6.67972	2.46912e-09	7.19551e-09
chr10:50216744-50217150	chr10	50216744	50217150	Intron	0.79754	1.02554	6.67744	2.47017e-09	7.1985e-09
chr14:53694588-53694872	chr14	53694588	53694872	Distal Intergenic	0.936851	0.807472	6.67737	2.4709e-09	7.20056e-09
chr9:6290818-6291103	chr9	6290818	6291103	Distal Intergenic	-1.25572	0.199311	-6.67723	2.47248e-09	7.2051e-09
chr5:123904533-123904809	chr5	123904533	123904809	Distal Intergenic	1.01506	0.261894	6.6771	2.47497e-09	7.21228e-09
chr13:68925059-68925375	chr13	68925059	68925375	Distal Intergenic	-0.850714	0.910121	-6.67693	2.47582e-09	7.2147e-09
chr4:31805363-31805630	chr4	31805363	31805630	Distal Intergenic	-1.02192	0.41187	-6.6808	2.47588e-09	7.21478e-09
chr14:83798643-83799179	chr14	83798643	83799179	Distal Intergenic	-0.625472	1.58483	-6.67691	2.47599e-09	7.21503e-09
chr18:72513776-72514027	chr18	72513776	72514027	Distal Intergenic	-0.924853	0.386615	-6.70632	2.47692e-09	7.21768e-09
chr5:101243412-101243758	chr5	101243412	101243758	Distal Intergenic	-0.770066	0.768333	-6.70542	2.47941e-09	7.22485e-09
chr4:25810040-25810330	chr4	25810040	25810330	Intron	-1.26993	0.168819	-6.68407	2.47943e-09	7.22485e-09
chr6:53171814-53172573	chr6	53171814	53172573	Distal Intergenic	0.457624	3.45482	6.697	2.47959e-09	7.22524e-09
chr5:135232983-135233421	chr5	135232983	135233421	Intron	-1.22895	0.592978	-6.69375	2.47962e-09	7.22524e-09
chr8:49840528-49841129	chr8	49840528	49841129	Distal Intergenic	-0.763678	1.44747	-6.68012	2.48073e-09	7.22843e-09
chr9:100823042-100823573	chr9	100823042	100823573	Distal Intergenic	0.758146	0.946199	6.68165	2.48098e-09	7.22908e-09
chr2:88100505-88101144	chr2	88100505	88101144	Intron	-0.862853	1.1805	-6.67647	2.48165e-09	7.23095e-09
chr5:116613841-116614227	chr5	116613841	116614227	Distal Intergenic	1.12456	0.333934	6.68135	2.48285e-09	7.23437e-09
chr8:117453657-117454180	chr8	117453657	117454180	Distal Intergenic	-0.721761	0.984841	-6.67634	2.48338e-09	7.23584e-09
chr1:196392014-196393051	chr1	196392014	196393051	Intron	0.862177	2.64929	6.67788	2.48351e-09	7.23617e-09
chr2:46366139-46366338	chr2	46366139	46366338	Intron	0.933652	0.0498947	6.68281	2.48429e-09	7.23836e-09
chr2:151260937-151262403	chr2	151260937	151262403	Promoter	-0.432425	4.24108	-6.68673	2.48494e-09	7.24019e-09
chr7:96433097-96433591	chr7	96433097	96433591	Distal Intergenic	0.793276	0.771407	6.67682	2.48509e-09	7.24056e-09
chr9:15936190-15936644	chr9	15936190	15936644	Intron	-0.776453	1.49184	-6.67698	2.48562e-09	7.242e-09
chr7:78662949-78663268	chr7	78662949	78663268	Intron	1.33745	0.377332	6.68085	2.4859e-09	7.24276e-09
chr12:2382458-2382729	chr12	2382458	2382729	Intron	1.16495	0.468362	6.67602	2.48612e-09	7.24332e-09
chr4:87669880-87670103	chr4	87669880	87670103	Promoter	1.25029	0.154389	6.68229	2.48643e-09	7.24414e-09
chr8:136855397-136855728	chr8	136855397	136855728	Intron	-0.88467	0.551312	-6.68341	2.48647e-09	7.2442e-09
chr19:47227049-47227319	chr19	47227049	47227319	Promoter	-1.2002	0.0642598	-6.71121	2.48686e-09	7.24526e-09
chr2:97728126-97728461	chr2	97728126	97728461	Intron	1.74391	0.099416	6.68203	2.48706e-09	7.24578e-09
chr3:116741556-116742018	chr3	116741556	116742018	Intron	-1.07674	1.07835	-6.68261	2.48889e-09	7.25105e-09
chr2:107430710-107431243	chr2	107430710	107431243	Intron	0.85726	1.45685	6.68325	2.48907e-09	7.25149e-09
chr12:94792739-94793042	chr12	94792739	94793042	Distal Intergenic	-1.26082	0.338262	-6.6829	2.48969e-09	7.25322e-09
chr5:159504530-159505766	chr5	159504530	159505766	Intron	-0.679578	2.46638	-6.68014	2.49073e-09	7.25618e-09
chr6:147821318-147821887	chr6	147821318	147821887	Intron	0.667389	1.9011	6.67612	2.49157e-09	7.25855e-09
chr7:53860049-53860416	chr7	53860049	53860416	Promoter	-0.703381	1.18731	-6.67543	2.49244e-09	7.26102e-09
chr8:34149248-34149531	chr8	34149248	34149531	Distal Intergenic	-1.02138	0.653394	-6.67542	2.49253e-09	7.2612e-09
chr3:129794037-129794318	chr3	129794037	129794318	Intron	-1.19795	0.0375419	-6.68208	2.49279e-09	7.2619e-09
chr2:60623053-60623296	chr2	60623053	60623296	Distal Intergenic	1.20909	0.182836	6.67624	2.4938e-09	7.2647e-09
chr15:99019561-99020041	chr15	99019561	99020041	Intron	-1.03562	1.12259	-6.67551	2.4938e-09	7.2647e-09
chr1:167783608-167784054	chr1	167783608	167784054	Intron	1.13776	0.547457	6.67912	2.49457e-09	7.26687e-09
chr16:57147431-57147676	chr16	57147431	57147676	Promoter	-1.21245	0.562052	-6.68695	2.49568e-09	7.27001e-09
chr2:68770264-68770611	chr2	68770264	68770611	Intron	1.09857	0.981606	6.67652	2.49594e-09	7.2707e-09
chr18:41283754-41283974	chr18	41283754	41283974	Distal Intergenic	-1.11789	0.164125	-6.67589	2.49606e-09	7.271e-09
chr18:71592120-71592319	chr18	71592120	71592319	Distal Intergenic	1.15812	0.581911	6.68741	2.49654e-09	7.27232e-09
chr11:101167969-101168373	chr11	101167969	101168373	Intron	-0.876679	0.869561	-6.67501	2.49701e-09	7.2736e-09
chr3:107958012-107958670	chr3	107958012	107958670	Distal Intergenic	0.675749	1.76882	6.67501	2.49703e-09	7.2736e-09
chr4:60529224-60529749	chr4	60529224	60529749	Distal Intergenic	-0.636996	1.88956	-6.67497	2.49755e-09	7.27504e-09
chr9:108251030-108251300	chr9	108251030	108251300	Downstream	0.948956	0.286523	6.67495	2.49777e-09	7.27559e-09
chrX:33128103-33128586	chrX	33128103	33128586	Promoter	0.896445	0.810955	6.67492	2.49805e-09	7.27633e-09
chrY:10994495-10994763	chrY	10994495	10994763	Distal Intergenic	-0.891487	1.98639	-6.70213	2.49826e-09	7.27689e-09
chr3:115836971-115837309	chr3	115836971	115837309	Promoter	1.11786	0.607513	6.67516	2.49867e-09	7.27799e-09
chr2:193417340-193417660	chr2	193417340	193417660	Distal Intergenic	-0.802374	0.820487	-6.6763	2.49869e-09	7.27799e-09
chr19:36053761-36055006	chr19	36053761	36055006	Promoter	-0.933928	3.49898	-6.71903	2.49898e-09	7.27876e-09
chr3:167253472-167254593	chr3	167253472	167254593	Intron	0.544737	2.9291	6.67962	2.49966e-09	7.28069e-09
chr12:42754050-42754249	chr12	42754050	42754249	Distal Intergenic	-0.830696	0.261897	-6.67906	2.49978e-09	7.28096e-09
chr11:43419391-43419851	chr11	43419391	43419851	Intron	0.835524	1.39191	6.6747	2.50061e-09	7.28329e-09
chr9:101247584-101247810	chr9	101247584	101247810	Intron	0.946613	0.438034	6.67509	2.50141e-09	7.28556e-09
chr2:180875226-180875433	chr2	180875226	180875433	Promoter	-0.945625	0.418676	-6.67692	2.50205e-09	7.28734e-09
chr8:139763355-139763654	chr8	139763355	139763654	Intron	-1.08533	-0.125349	-6.68487	2.50293e-09	7.28983e-09
chr3:145640312-145640592	chr3	145640312	145640592	Distal Intergenic	1.14222	0.305229	6.67601	2.50343e-09	7.29122e-09
chr8:124531817-124532439	chr8	124531817	124532439	Intron	-0.84881	1.16157	-6.67985	2.50391e-09	7.29253e-09
chr11:98046942-98047354	chr11	98046942	98047354	Distal Intergenic	-0.912062	1.10501	-6.70142	2.50467e-09	7.29468e-09
chr11:30431282-30431607	chr11	30431282	30431607	Intron	0.709388	1.24016	6.67424	2.50558e-09	7.29727e-09
chr7:27603930-27604384	chr7	27603930	27604384	Intron	0.942248	0.847307	6.67666	2.50614e-09	7.29883e-09
chr1:33972744-33973413	chr1	33972744	33973413	Intron	0.818636	1.86413	6.68262	2.50648e-09	7.29973e-09
chr1:47584263-47584589	chr1	47584263	47584589	Distal Intergenic	-1.76535	-0.128611	-6.67564	2.50663e-09	7.30009e-09
chr3:113564702-113564955	chr3	113564702	113564955	Intron	1.21635	0.281668	6.67415	2.50667e-09	7.30015e-09
chr1:210776993-210777213	chr1	210776993	210777213	Intron	1.08947	0.0646281	6.67551	2.50696e-09	7.30093e-09
chr6:68268913-68269316	chr6	68268913	68269316	Intron	-0.825611	1.2234	-6.67483	2.5071e-09	7.30126e-09
chr7:48363245-48363519	chr7	48363245	48363519	Intron	-0.784336	0.870176	-6.67422	2.50809e-09	7.30405e-09
chr6:35356323-35356745	chr6	35356323	35356745	Intron	-1.5196	-0.0629274	-6.67813	2.50999e-09	7.30953e-09
chr20:50848560-50848808	chr20	50848560	50848808	Intron	-1.26843	-0.216084	-6.67379	2.51065e-09	7.31136e-09
chr6:62958753-62958957	chr6	62958753	62958957	Distal Intergenic	-0.892839	0.639002	-6.67367	2.51204e-09	7.31533e-09
chr18:9055253-9055684	chr18	9055253	9055684	Distal Intergenic	0.875965	0.941724	6.67447	2.51234e-09	7.31614e-09
chr1:84377426-84377976	chr1	84377426	84377976	Intron	0.861928	1.95536	6.69815	2.51288e-09	7.31765e-09
chr13:98516210-98516451	chr13	98516210	98516451	Promoter	-1.3909	-0.598849	-6.67399	2.51308e-09	7.31814e-09
chr11:15294116-15294387	chr11	15294116	15294387	Distal Intergenic	1.07479	0.572701	6.6737	2.51353e-09	7.3194e-09
chr2:150788884-150789684	chr2	150788884	150789684	Distal Intergenic	0.654821	1.788	6.68379	2.51505e-09	7.32376e-09
chr1:232575352-232575824	chr1	232575352	232575824	Distal Intergenic	0.805568	0.920784	6.68161	2.51521e-09	7.32413e-09
chr12:13406401-13406624	chr12	13406401	13406624	Distal Intergenic	1.18731	0.0737681	6.67948	2.51548e-09	7.32484e-09
chr2:183743919-183744118	chr2	183743919	183744118	Distal Intergenic	-1.01833	0.145545	-6.68305	2.51677e-09	7.32853e-09
chr3:35802073-35802330	chr3	35802073	35802330	Distal Intergenic	1.20583	0.235926	6.67647	2.51703e-09	7.32921e-09
chr6:144617717-144617918	chr6	144617717	144617918	Intron	1.03567	0.419177	6.69585	2.51715e-09	7.3295e-09
chr7:87605969-87606311	chr7	87605969	87606311	Intron	-0.912439	0.665079	-6.67315	2.51786e-09	7.33149e-09
chr2:142326592-142327064	chr2	142326592	142327064	Distal Intergenic	-0.744344	1.4316	-6.67315	2.51798e-09	7.33178e-09
chr11:35151263-35151762	chr11	35151263	35151762	Intron	-1.01644	0.938275	-6.68052	2.51828e-09	7.33258e-09
chr1:192012138-192012568	chr1	192012138	192012568	Distal Intergenic	-0.825574	1.28335	-6.6759	2.51856e-09	7.33332e-09
chr4:16668846-16669084	chr4	16668846	16669084	Intron	1.09567	0.760992	6.6754	2.51896e-09	7.33439e-09
chr21:7292838-7293051	chr21	7292838	7293051	Distal Intergenic	-0.878978	0.629168	-6.67886	2.51922e-09	7.3351e-09
chr1:67211640-67211958	chr1	67211640	67211958	Intron	1.00153	0.601938	6.67567	2.51929e-09	7.3352e-09
chr7:102064756-102065002	chr7	102064756	102065002	Intron	-1.60704	-0.381264	-6.69524	2.52025e-09	7.33793e-09
chr7:97835376-97835954	chr7	97835376	97835954	Distal Intergenic	0.676182	2.10484	6.67626	2.52052e-09	7.33865e-09
chr9:27840611-27841215	chr9	27840611	27841215	Intron	-0.697068	1.40135	-6.67439	2.5209e-09	7.33968e-09
chr4:62111980-62112350	chr4	62111980	62112350	Intron	-0.997039	0.873653	-6.67401	2.52152e-09	7.3414e-09
chr17:9842101-9842759	chr17	9842101	9842759	Promoter	-1.17927	0.940671	-6.69089	2.52265e-09	7.34464e-09
chr3:62195371-62195589	chr3	62195371	62195589	Intron	-1.51625	-0.454597	-6.68374	2.52298e-09	7.34552e-09
chr2:28625089-28625467	chr2	28625089	28625467	3' UTR	-1.36194	0.149465	-6.68986	2.52354e-09	7.34708e-09
chr2:191262549-191262815	chr2	191262549	191262815	Promoter	1.1022	0.694054	6.67275	2.52391e-09	7.34809e-09
chr4:81134675-81134932	chr4	81134675	81134932	Intron	-0.875929	0.688544	-6.67261	2.52394e-09	7.3481e-09
chr5:113575211-113575636	chr5	113575211	113575636	Intron	0.909243	0.927119	6.67262	2.52422e-09	7.34884e-09
chr4:131069144-131069688	chr4	131069144	131069688	Distal Intergenic	-0.681742	1.33088	-6.67257	2.52435e-09	7.34914e-09
chr10:98134191-98135372	chr10	98134191	98135372	Promoter	0.431041	3.66402	6.68956	2.52515e-09	7.35141e-09
chr9:17031575-17032359	chr9	17031575	17032359	Intron	0.762561	1.83806	6.67245	2.52565e-09	7.35277e-09
chr11:4043950-4045579	chr11	4043950	4045579	Intron	-0.677345	3.96789	-6.6752	2.52589e-09	7.3534e-09
chr11:58990559-58991130	chr11	58990559	58991130	Intron	-0.670328	1.42091	-6.67242	2.52607e-09	7.35386e-09
chr1:87025015-87025583	chr1	87025015	87025583	Intron	0.647418	2.20737	6.67486	2.5261e-09	7.35388e-09
chr4:112807709-112808386	chr4	112807709	112808386	Distal Intergenic	-0.944913	1.65748	-6.67234	2.52769e-09	7.35843e-09
chr12:38316153-38317403	chr12	38316153	38317403	Promoter	-0.479888	5.68957	-6.69221	2.52797e-09	7.35917e-09
chr11:6322028-6322549	chr11	6322028	6322549	Promoter	0.888293	1.77785	6.70088	2.52857e-09	7.36083e-09
chr13:67085591-67085867	chr13	67085591	67085867	Intron	-0.995004	0.201367	-6.673	2.52872e-09	7.3612e-09
chr12:39239649-39239916	chr12	39239649	39239916	Distal Intergenic	-0.970566	0.810478	-6.67351	2.52888e-09	7.36161e-09
chr1:181857892-181858104	chr1	181857892	181858104	Distal Intergenic	1.25671	-0.275464	6.67224	2.53036e-09	7.36579e-09
chr11:43311489-43312513	chr11	43311489	43312513	Promoter	0.38579	4.31121	6.67208	2.53037e-09	7.36579e-09
chr12:68425688-68426041	chr12	68425688	68426041	Promoter	0.855359	1.00539	6.67541	2.53139e-09	7.36869e-09
chr5:160951949-160952290	chr5	160951949	160952290	Distal Intergenic	1.14865	0.410386	6.67933	2.53305e-09	7.37345e-09
chr3:6244008-6244278	chr3	6244008	6244278	Intron	-0.803344	0.551495	-6.67179	2.5331e-09	7.37352e-09
chr4:90807992-90808235	chr4	90807992	90808235	Intron	-1.17754	0.313222	-6.6721	2.53368e-09	7.37514e-09
chrX:122250043-122250250	chrX	122250043	122250250	Distal Intergenic	-0.845726	0.282153	-6.6716	2.53525e-09	7.37961e-09
chr6:47764474-47764887	chr6	47764474	47764887	Distal Intergenic	0.832465	1.03513	6.67151	2.53633e-09	7.38271e-09
chr5:10894075-10894384	chr5	10894075	10894384	Distal Intergenic	1.01626	0.426946	6.6715	2.5365e-09	7.38311e-09
chr18:32105838-32106294	chr18	32105838	32106294	Intron	0.845885	1.26168	6.67139	2.53758e-09	7.3862e-09
chr13:47674729-47675085	chr13	47674729	47675085	Distal Intergenic	-0.739623	1.03006	-6.6713	2.53861e-09	7.38904e-09
chr10:33939508-33939774	chr10	33939508	33939774	Distal Intergenic	0.947295	0.200201	6.68088	2.53861e-09	7.38904e-09
chr13:68508204-68508526	chr13	68508204	68508526	Distal Intergenic	-0.763473	1.0878	-6.67122	2.53957e-09	7.39175e-09
chr8:138507623-138507979	chr8	138507623	138507979	Distal Intergenic	-1.11814	0.323677	-6.67443	2.53966e-09	7.39196e-09
chr3:80583990-80584238	chr3	80583990	80584238	Distal Intergenic	-0.836059	0.929032	-6.67309	2.5413e-09	7.39664e-09
chr9:42235641-42235847	chr9	42235641	42235847	Intron	1.28899	0.176693	6.69972	2.54273e-09	7.40075e-09
chr11:78337894-78338550	chr11	78337894	78338550	Intron	-0.75259	1.89984	-6.67199	2.54287e-09	7.40106e-09
chr22:31313384-31313787	chr22	31313384	31313787	Intron	-1.3584	0.455778	-6.67744	2.54289e-09	7.40107e-09
chr6:17863915-17864559	chr6	17863915	17864559	Intron	-0.865956	2.10847	-6.67089	2.54326e-09	7.40205e-09
chr15:98753861-98754412	chr15	98753861	98754412	Intron	0.723284	1.28047	6.68295	2.54362e-09	7.40304e-09
chr16:46883408-46883609	chr16	46883408	46883609	Promoter	-0.926386	0.74883	-6.67198	2.54555e-09	7.40859e-09
chr14:47151038-47151421	chr14	47151038	47151421	Intron	-1.01066	1.39652	-6.69585	2.54586e-09	7.40941e-09
chr7:63368067-63368763	chr7	63368067	63368763	Promoter	-0.701577	1.53749	-6.67066	2.54591e-09	7.40949e-09
chr7:14626097-14626427	chr7	14626097	14626427	Intron	-0.753105	1.17611	-6.6727	2.54673e-09	7.41179e-09
chr15:74598075-74598839	chr15	74598075	74598839	Promoter	-0.735329	2.10731	-6.68192	2.54681e-09	7.41194e-09
chr6:99434803-99435286	chr6	99434803	99435286	3' UTR	0.760452	1.58651	6.67065	2.54741e-09	7.41363e-09
chr3:61612886-61613212	chr3	61612886	61613212	Intron	1.26227	0.378703	6.67649	2.54771e-09	7.41442e-09
chr14:82659082-82659429	chr14	82659082	82659429	Intron	-0.710152	1.1136	-6.68155	2.5482e-09	7.41576e-09
chr10:55351503-55351723	chr10	55351503	55351723	Intron	-0.975997	0.468241	-6.67521	2.54879e-09	7.41742e-09
chr4:89939481-89940362	chr4	89939481	89940362	Intron	0.613672	2.31588	6.68076	2.54894e-09	7.41779e-09
chr18:34281451-34281758	chr18	34281451	34281758	Distal Intergenic	0.876049	0.858066	6.67055	2.55008e-09	7.42103e-09
chr17:17079682-17080169	chr17	17079682	17080169	Promoter	-1.32356	0.677043	-6.68076	2.55031e-09	7.42161e-09
chr9:105296524-105297307	chr9	105296524	105297307	Promoter	0.748589	2.60793	6.67055	2.55052e-09	7.42215e-09
chr9:34954316-34954537	chr9	34954316	34954537	Distal Intergenic	-1.69355	-0.506955	-6.67086	2.55144e-09	7.42475e-09
chr2:151922887-151923159	chr2	151922887	151923159	Intron	-0.944684	0.503095	-6.67568	2.5524e-09	7.42748e-09
chr3:141128941-141129212	chr3	141128941	141129212	Intron	1.50985	-0.423948	6.67141	2.55255e-09	7.42784e-09
chr6:11404157-11405211	chr6	11404157	11405211	Distal Intergenic	0.856019	2.29607	6.67002	2.55321e-09	7.42968e-09
chr8:102909730-102910168	chr8	102909730	102910168	Intron	-1.02211	0.895039	-6.67182	2.55416e-09	7.43236e-09
chr1:168663954-168664241	chr1	168663954	168664241	Distal Intergenic	1.08541	0.132235	6.6699	2.55451e-09	7.43331e-09
chr9:79969601-79970335	chr9	79969601	79970335	Distal Intergenic	-0.837855	1.83672	-6.67138	2.55531e-09	7.43558e-09
chr5:92068624-92069211	chr5	92068624	92069211	Distal Intergenic	-0.735292	1.49169	-6.67092	2.55579e-09	7.4369e-09
chr11:98607212-98607924	chr11	98607212	98607924	Distal Intergenic	-0.689166	1.7588	-6.67606	2.55589e-09	7.43711e-09
chr4:54375534-54375804	chr4	54375534	54375804	Promoter	0.984611	0.417354	6.66973	2.55644e-09	7.43864e-09
chr2:140929670-140930158	chr2	140929670	140930158	Intron	-0.895164	0.992083	-6.6803	2.55666e-09	7.43919e-09
chr1:19477927-19478188	chr1	19477927	19478188	Intron	-1.76576	-0.454761	-6.69241	2.55693e-09	7.43991e-09
chr7:146764480-146764711	chr7	146764480	146764711	Intron	-1.00554	0.318434	-6.6696	2.55797e-09	7.44288e-09
chr1:179081413-179083024	chr1	179081413	179083024	Promoter	-0.416081	4.16841	-6.69653	2.55961e-09	7.44757e-09
chr18:21421863-21422137	chr18	21421863	21422137	Intron	0.991194	0.733495	6.67245	2.56004e-09	7.44874e-09
chr2:60674522-60675090	chr2	60674522	60675090	Distal Intergenic	0.693771	2.10668	6.68063	2.56018e-09	7.44909e-09
chr6:26216173-26217474	chr6	26216173	26217474	Promoter	0.814414	4.27336	6.69603	2.56111e-09	7.45172e-09
chr7:112151255-112151749	chr7	112151255	112151749	Intron	0.591258	2.63808	6.69571	2.56129e-09	7.45215e-09
chr2:133718461-133719458	chr2	133718461	133719458	Distal Intergenic	0.734524	2.53693	6.67543	2.5614e-09	7.4524e-09
chr11:93356639-93357106	chr11	93356639	93357106	3' UTR	-0.686854	1.20201	-6.66992	2.56242e-09	7.45529e-09
chr1:65911758-65912003	chr1	65911758	65912003	Intron	1.23206	-0.160096	6.66915	2.56304e-09	7.45703e-09
chr17:21909973-21910377	chr17	21909973	21910377	Distal Intergenic	-0.90427	1.51849	-6.72032	2.56329e-09	7.45769e-09
chr11:105869955-105870156	chr11	105869955	105870156	Intron	-0.900843	0.468376	-6.67045	2.56338e-09	7.45786e-09
chr13:103157438-103157757	chr13	103157438	103157757	Distal Intergenic	1.00865	0.505559	6.66906	2.56404e-09	7.45973e-09
chr5:105458130-105458332	chr5	105458130	105458332	Distal Intergenic	-1.07012	0.314407	-6.67111	2.56411e-09	7.45985e-09
chr10:8866517-8866924	chr10	8866517	8866924	Distal Intergenic	-1.078	0.648574	-6.6833	2.56438e-09	7.46055e-09
chr18:2451144-2451624	chr18	2451144	2451624	Intron	-0.638444	1.58549	-6.669	2.56528e-09	7.46312e-09
chr8:50751894-50752102	chr8	50751894	50752102	3' UTR	-0.933107	0.695692	-6.66895	2.56535e-09	7.46322e-09
chr1:79033704-79034019	chr1	79033704	79034019	Distal Intergenic	-0.874216	0.65782	-6.67197	2.56603e-09	7.46513e-09
chr5:24642974-24643542	chr5	24642974	24643542	Promoter	0.774217	2.47971	6.66882	2.56681e-09	7.46732e-09
chr7:89133355-89133660	chr7	89133355	89133660	Intron	-0.861818	1.00642	-6.66923	2.56803e-09	7.47081e-09
chr8:97242797-97243463	chr8	97242797	97243463	Promoter	0.782144	1.4399	6.66865	2.56877e-09	7.47287e-09
chr12:47727118-47727518	chr12	47727118	47727518	Promoter	-1.16622	0.901936	-6.68996	2.56942e-09	7.4747e-09
chr15:75696278-75696764	chr15	75696278	75696764	Intron	0.947772	1.23201	6.67206	2.57176e-09	7.48143e-09
chr6:123838812-123839185	chr6	123838812	123839185	Intron	0.830501	1.08583	6.6685	2.57223e-09	7.48273e-09
chr3:36292666-36292973	chr3	36292666	36292973	Distal Intergenic	-0.889039	0.637145	-6.68388	2.57244e-09	7.48326e-09
chr11:83409872-83410339	chr11	83409872	83410339	Intron	-0.924051	1.06904	-6.66829	2.57334e-09	7.4858e-09
chr2:108304879-108305365	chr2	108304879	108305365	3' UTR	-1.08352	0.853416	-6.67807	2.57435e-09	7.48866e-09
chr6:104704948-104705714	chr6	104704948	104705714	Distal Intergenic	-0.820617	2.04798	-6.67501	2.57445e-09	7.48888e-09
chr7:117916414-117916646	chr7	117916414	117916646	Distal Intergenic	-1.0019	0.442937	-6.66823	2.57451e-09	7.48899e-09
chr2:182866084-182867349	chr2	182866084	182867349	Promoter	0.535226	2.84533	6.67675	2.57482e-09	7.48982e-09
chr7:122824353-122824883	chr7	122824353	122824883	Intron	-0.679866	1.46978	-6.66809	2.57519e-09	7.49081e-09
chr19:42252331-42252949	chr19	42252331	42252949	Promoter	-1.09982	1.90651	-6.70434	2.57606e-09	7.49327e-09
chr2:2507366-2507918	chr2	2507366	2507918	Distal Intergenic	0.746803	1.35522	6.69571	2.57632e-09	7.49396e-09
chr13:90798482-90798711	chr13	90798482	90798711	Distal Intergenic	-0.826668	1.04879	-6.67083	2.58022e-09	7.50521e-09
chr15:85786168-85786371	chr15	85786168	85786371	Intron	1.31582	-0.0882723	6.66788	2.58043e-09	7.50576e-09
chr15:28911115-28911524	chr15	28911115	28911524	Intron	1.14433	0.477536	6.6719	2.58098e-09	7.50729e-09
chr5:152512350-152512833	chr5	152512350	152512833	Distal Intergenic	1.0706	0.803495	6.67639	2.5811e-09	7.50755e-09
chr8:58318159-58318764	chr8	58318159	58318764	Distal Intergenic	-0.961783	1.55197	-6.66877	2.5817e-09	7.50923e-09
chr2:102924452-102925310	chr2	102924452	102925310	Intron	0.901597	1.71689	6.66782	2.58177e-09	7.50935e-09
chr4:57667629-57669021	chr4	57667629	57669021	Distal Intergenic	0.723499	2.66374	6.66798	2.58276e-09	7.51218e-09
chr14:35834080-35834545	chr14	35834080	35834545	Promoter	0.896327	1.1052	6.66842	2.58367e-09	7.51475e-09
chr18:42364775-42365202	chr18	42364775	42365202	Intron	0.763428	1.48961	6.66735	2.5837e-09	7.51475e-09
chr1:88001551-88001763	chr1	88001551	88001763	Intron	1.13124	0.402829	6.66798	2.5851e-09	7.51874e-09
chr8:101827872-101828177	chr8	101827872	101828177	Intron	1.38602	-0.168606	6.66951	2.58628e-09	7.5221e-09
chr2:178413323-178414311	chr2	178413323	178414311	Promoter	0.569689	3.1836	6.6671	2.58656e-09	7.52285e-09
chrX:37711646-37711873	chrX	37711646	37711873	Intron	1.25006	-0.561136	6.66704	2.5873e-09	7.52493e-09
chr5:12619151-12619351	chr5	12619151	12619351	Intron	-0.99598	0.353608	-6.67666	2.58786e-09	7.52646e-09
chr2:59777225-59777484	chr2	59777225	59777484	Intron	1.07	0.485171	6.67999	2.58806e-09	7.52699e-09
chr3:185660276-185660797	chr3	185660276	185660797	Intron	0.706403	1.76643	6.67404	2.58879e-09	7.52904e-09
chr4:29186624-29187013	chr4	29186624	29187013	Intron	-0.861218	0.902174	-6.66689	2.589e-09	7.52957e-09
chrX:140953740-140953981	chrX	140953740	140953981	Intron	0.899794	0.17071	6.66681	2.58996e-09	7.53227e-09
chr1:170126861-170127120	chr1	170126861	170127120	Distal Intergenic	1.03166	0.596145	6.6713	2.59063e-09	7.53415e-09
chr10:56115353-56115558	chr10	56115353	56115558	Distal Intergenic	-0.921127	0.631035	-6.66668	2.59138e-09	7.53619e-09
chr9:219772-220199	chr9	219772	220199	Intron	-1.31599	0.349279	-6.66958	2.59138e-09	7.53619e-09
chr10:55752586-55752913	chr10	55752586	55752913	Distal Intergenic	-1.05263	0.852504	-6.66857	2.59144e-09	7.53627e-09
chr8:137934338-137935132	chr8	137934338	137935132	Intron	-0.752144	2.00277	-6.70631	2.59165e-09	7.53683e-09
chr9:23209266-23209500	chr9	23209266	23209500	Intron	1.18397	-0.018	6.66665	2.59172e-09	7.53696e-09
chr7:31363476-31363768	chr7	31363476	31363768	Distal Intergenic	1.56948	-0.47001	6.66993	2.59331e-09	7.5415e-09
chr20:24977884-24979224	chr20	24977884	24979224	Exon	0.715889	3.36549	6.67188	2.59579e-09	7.54863e-09
chr3:102420410-102420902	chr3	102420410	102420902	Intron	-0.70598	1.29211	-6.66653	2.59716e-09	7.55254e-09
chr10:69045488-69045887	chr10	69045488	69045887	Distal Intergenic	-1.50087	0.241651	-6.66978	2.59792e-09	7.55467e-09
chr3:86450094-86450824	chr3	86450094	86450824	Distal Intergenic	0.948734	1.78128	6.66653	2.59871e-09	7.55689e-09
chr11:9982465-9982719	chr11	9982465	9982719	Intron	1.21353	-0.156382	6.66602	2.59905e-09	7.55782e-09
chr16:50609490-50609929	chr16	50609490	50609929	Intron	1.04799	0.948142	6.66645	2.59942e-09	7.55883e-09
chr4:82528969-82529170	chr4	82528969	82529170	Intron	1.03948	0.391197	6.66742	2.59949e-09	7.55896e-09
chr10:45649819-45650088	chr10	45649819	45650088	Promoter	1.27533	0.132967	6.67107	2.59954e-09	7.55901e-09
chr10:61673361-61673579	chr10	61673361	61673579	Intron	1.08012	0.0198018	6.66595	2.59989e-09	7.55996e-09
chr10:29946711-29947480	chr10	29946711	29947480	Distal Intergenic	0.780932	2.04444	6.66601	2.60027e-09	7.56099e-09
chr8:71603920-71604542	chr8	71603920	71604542	Distal Intergenic	0.662029	1.75078	6.66578	2.60178e-09	7.56529e-09
chr2:212538563-212539067	chr2	212538563	212539067	Promoter	-0.895357	0.99517	-6.6666	2.60212e-09	7.5662e-09
chr18:46724116-46724357	chr18	46724116	46724357	Promoter	1.20272	0.241464	6.66904	2.60274e-09	7.56794e-09
chr3:135314031-135314410	chr3	135314031	135314410	Distal Intergenic	1.13769	0.595625	6.67445	2.60295e-09	7.56848e-09
chr9:105299199-105299946	chr9	105299199	105299946	Exon	0.693279	2.46557	6.67019	2.60331e-09	7.56946e-09
chr5:129063363-129064231	chr5	129063363	129064231	Distal Intergenic	-0.662571	2.50522	-6.70095	2.60387e-09	7.57101e-09
chr7:19234629-19234914	chr7	19234629	19234914	Distal Intergenic	-0.818291	0.50579	-6.66568	2.60428e-09	7.57213e-09
chr10:79148490-79148790	chr10	79148490	79148790	Intron	-1.37411	0.260926	-6.66881	2.60569e-09	7.57614e-09
chr5:89047534-89048180	chr5	89047534	89048180	Intron	-0.870057	1.35294	-6.66664	2.6058e-09	7.57637e-09
chr3:17945448-17945656	chr3	17945448	17945656	Intron	1.16395	0.240398	6.66573	2.6063e-09	7.57778e-09
chr18:39481423-39481633	chr18	39481423	39481633	Intron	0.869011	0.349818	6.66593	2.60649e-09	7.57824e-09
chr18:38686751-38686952	chr18	38686751	38686952	Promoter	-0.842865	0.134004	-6.66575	2.60946e-09	7.58679e-09
chr15:60264261-60264477	chr15	60264261	60264477	Distal Intergenic	1.33415	-0.459628	6.66578	2.60956e-09	7.58698e-09
chr18:24817832-24818172	chr18	24817832	24818172	Intron	0.76573	1.74304	6.66519	2.60957e-09	7.58698e-09
chr2:142191743-142192043	chr2	142191743	142192043	Distal Intergenic	-0.797068	0.75772	-6.66509	2.60986e-09	7.58774e-09
chr6:2753127-2753411	chr6	2753127	2753411	Promoter	-1.48017	0.00557542	-6.66504	2.61038e-09	7.58917e-09
chr11:134039238-134039508	chr11	134039238	134039508	Promoter	1.32066	-0.352368	6.67445	2.61068e-09	7.58997e-09
chr7:10246212-10246955	chr7	10246212	10246955	Distal Intergenic	-0.69021	1.66702	-6.66559	2.6114e-09	7.59198e-09
chr22:16336585-16336885	chr22	16336585	16336885	Distal Intergenic	-1.03178	0.416114	-6.66722	2.61196e-09	7.59355e-09
chr4:142121870-142122069	chr4	142121870	142122069	Intron	-0.809856	0.206369	-6.66618	2.61239e-09	7.59472e-09
chr1:171274541-171275109	chr1	171274541	171275109	Promoter	0.824242	1.42392	6.66485	2.6126e-09	7.59525e-09
chr1:110780900-110781234	chr1	110780900	110781234	Distal Intergenic	0.789529	1.48655	6.66611	2.61279e-09	7.59572e-09
chr11:56019551-56019854	chr11	56019551	56019854	Distal Intergenic	-1.08675	0.885715	-6.67039	2.61377e-09	7.5985e-09
chr7:48246117-48246443	chr7	48246117	48246443	Intron	-0.90962	1.26069	-6.66506	2.61392e-09	7.59885e-09
chr6:103976522-103977006	chr6	103976522	103977006	Distal Intergenic	0.911344	1.56962	6.66462	2.61526e-09	7.60269e-09
chr2:16226918-16227467	chr2	16226918	16227467	Promoter	-0.780964	1.57825	-6.67152	2.61609e-09	7.60501e-09
chr11:110355078-110355609	chr11	110355078	110355609	Promoter	-0.887167	0.946092	-6.67882	2.61671e-09	7.60674e-09
chr13:107035236-107035543	chr13	107035236	107035543	Distal Intergenic	0.992673	0.753269	6.66438	2.61808e-09	7.61065e-09
chr5:102885794-102886045	chr5	102885794	102886045	Intron	1.08386	0.659792	6.6743	2.61907e-09	7.61344e-09
chr3:191800458-191800657	chr3	191800458	191800657	Distal Intergenic	-1.05827	0.152766	-6.66415	2.62072e-09	7.61817e-09
chr4:38816375-38816823	chr4	38816375	38816823	Intron	-1.20117	0.478071	-6.66896	2.62123e-09	7.61957e-09
chr20:26167593-26168367	chr20	26167593	26168367	Distal Intergenic	-0.533079	2.27346	-6.66993	2.62212e-09	7.62209e-09
chr21:23651697-23651981	chr21	23651697	23651981	Distal Intergenic	-0.870273	0.711911	-6.66409	2.62244e-09	7.62296e-09
chr8:15176039-15176544	chr8	15176039	15176544	Intron	-0.841894	1.24286	-6.6802	2.62314e-09	7.6249e-09
chr15:29087019-29087244	chr15	29087019	29087244	Intron	1.33006	-0.0535449	6.66394	2.62319e-09	7.62498e-09
chr1:163186854-163187284	chr1	163186854	163187284	Intron	0.893813	1.051	6.67399	2.62337e-09	7.62542e-09
chr9:131393600-131394898	chr9	131393600	131394898	Promoter	-0.812732	2.56636	-6.69043	2.62362e-09	7.62608e-09
chr3:24830400-24830618	chr3	24830400	24830618	Intron	1.17466	0.294563	6.66384	2.62442e-09	7.62831e-09
chr14:51396498-51396748	chr14	51396498	51396748	Promoter	0.948013	0.584896	6.66912	2.62454e-09	7.62859e-09
chr1:59004753-59005102	chr1	59004753	59005102	Intron	1.04847	-0.0154159	6.6638	2.6248e-09	7.62928e-09
chr13:81387471-81388234	chr13	81387471	81388234	Distal Intergenic	-0.628248	1.90569	-6.66366	2.62707e-09	7.63581e-09
chr14:63220489-63220950	chr14	63220489	63220950	Intron	-1.00688	0.902693	-6.67468	2.62733e-09	7.63648e-09
chr17:44326765-44327205	chr17	44326765	44327205	Promoter	-1.15465	1.17593	-6.70051	2.62738e-09	7.63656e-09
chr1:224852311-224852681	chr1	224852311	224852681	Distal Intergenic	1.19637	0.304407	6.6646	2.62781e-09	7.63772e-09
chr18:41683133-41683629	chr18	41683133	41683629	Distal Intergenic	-0.823687	1.34332	-6.66466	2.62914e-09	7.64152e-09
chr12:14657136-14657611	chr12	14657136	14657611	Intron	0.858102	1.04687	6.66329	2.63085e-09	7.64642e-09
chr10:51010944-51011599	chr10	51010944	51011599	Intron	0.605384	2.21452	6.66327	2.63105e-09	7.64691e-09
chr5:172377791-172378146	chr5	172377791	172378146	Intron	-1.29474	0.00936184	-6.67544	2.63129e-09	7.64754e-09
chr10:4982762-4983171	chr10	4982762	4983171	3' UTR	1.05014	0.787686	6.66539	2.63158e-09	7.64831e-09
chr7:107462030-107462530	chr7	107462030	107462530	Intron	-0.855855	1.30288	-6.66526	2.63169e-09	7.64853e-09
chr16:52191541-52191897	chr16	52191541	52191897	Distal Intergenic	0.845462	1.46619	6.67148	2.63178e-09	7.64873e-09
chr5:106990985-106991696	chr5	106990985	106991696	Intron	0.711133	1.9669	6.67301	2.63198e-09	7.64922e-09
chr7:72990189-72990422	chr7	72990189	72990422	Intron	-1.4892	-0.49109	-6.67454	2.63349e-09	7.65354e-09
chr1:83433550-83434148	chr1	83433550	83434148	Distal Intergenic	-0.81986	1.28973	-6.67184	2.63397e-09	7.65487e-09
chr10:108702477-108703269	chr10	108702477	108703269	Distal Intergenic	0.863817	1.98015	6.66901	2.63464e-09	7.65673e-09
chr18:35189069-35189285	chr18	35189069	35189285	Distal Intergenic	-1.25597	-0.0867722	-6.66295	2.63482e-09	7.65717e-09
chr6:21109353-21109772	chr6	21109353	21109772	Intron	0.810689	0.782573	6.66292	2.6351e-09	7.65793e-09
chr15:65054296-65054653	chr15	65054296	65054653	3' UTR	-1.24811	0.784769	-6.66351	2.63524e-09	7.65825e-09
chr10:16066052-16066276	chr10	16066052	16066276	Distal Intergenic	-0.817674	0.430514	-6.66474	2.63533e-09	7.65843e-09
chr4:139896540-139896745	chr4	139896540	139896745	Intron	1.36396	-0.149913	6.6629	2.63538e-09	7.6585e-09
chr4:162691279-162691555	chr4	162691279	162691555	Distal Intergenic	1.07715	0.709792	6.66276	2.63704e-09	7.66325e-09
chr14:39945554-39945753	chr14	39945554	39945753	Distal Intergenic	-0.980313	0.281939	-6.6627	2.63771e-09	7.66512e-09
chr9:28075511-28075738	chr9	28075511	28075738	Intron	-1.03146	0.609172	-6.66644	2.63827e-09	7.66668e-09
chr1:235022256-235022789	chr1	235022256	235022789	Distal Intergenic	0.80749	1.49356	6.66331	2.63852e-09	7.66732e-09
chr6:86563642-86563938	chr6	86563642	86563938	Distal Intergenic	-0.822124	1.04279	-6.66468	2.6387e-09	7.66778e-09
chr16:56657436-56658400	chr16	56657436	56658400	Promoter	-0.997185	1.53223	-6.66799	2.63889e-09	7.66824e-09
chr4:188971206-188971559	chr4	188971206	188971559	Distal Intergenic	-1.02097	0.302783	-6.6626	2.63897e-09	7.6684e-09
chr8:84289458-84289659	chr8	84289458	84289659	Intron	-0.939651	0.482295	-6.66912	2.63908e-09	7.66865e-09
chr5:9437654-9438121	chr5	9437654	9438121	5' UTR	-1.09814	1.68475	-6.66258	2.6393e-09	7.6692e-09
chr6:72414763-72415008	chr6	72414763	72415008	Distal Intergenic	1.00346	0.886312	6.66621	2.64012e-09	7.67151e-09
chr15:41560593-41560917	chr15	41560593	41560917	Promoter	1.30431	0.530863	6.66242	2.64108e-09	7.67422e-09
chr4:27055202-27055617	chr4	27055202	27055617	Distal Intergenic	-1.23377	0.772144	-6.66242	2.64112e-09	7.67427e-09
chr6:45651571-45651806	chr6	45651571	45651806	Intron	1.55867	-0.171438	6.66381	2.64123e-09	7.67451e-09
chr8:92304351-92304941	chr8	92304351	92304941	Distal Intergenic	0.900668	1.36405	6.66514	2.64192e-09	7.67644e-09
chr2:5408128-5408385	chr2	5408128	5408385	Distal Intergenic	-0.886209	0.363327	-6.66655	2.6427e-09	7.67863e-09
chr13:110307508-110307972	chr13	110307508	110307972	Promoter	1.03884	0.785257	6.66441	2.64277e-09	7.67877e-09
chr20:7196699-7197385	chr20	7196699	7197385	Intron	0.721676	2.02508	6.663	2.64296e-09	7.67925e-09
chr3:18972330-18972529	chr3	18972330	18972529	Distal Intergenic	-1.18508	-0.0246113	-6.66503	2.64347e-09	7.68065e-09
chr12:101982887-101983920	chr12	101982887	101983920	Intron	0.607239	2.12471	6.6792	2.64381e-09	7.68154e-09
chr11:49207032-49207611	chr11	49207032	49207611	Promoter	-0.836665	2.02039	-6.6673	2.64407e-09	7.68222e-09
chr8:8804506-8804878	chr8	8804506	8804878	Intron	-1.10413	0.446765	-6.67281	2.64477e-09	7.68414e-09
chr2:120787497-120787883	chr2	120787497	120787883	Intron	-1.2986	0.187852	-6.66326	2.64478e-09	7.68414e-09
chr2:1900724-1901066	chr2	1900724	1901066	Promoter	0.858623	0.657255	6.66208	2.64499e-09	7.68468e-09
chr6:24586508-24586802	chr6	24586508	24586802	Intron	1.16586	0.137261	6.66341	2.64682e-09	7.68991e-09
chr22:32487043-32487411	chr22	32487043	32487411	Promoter	-1.38868	0.473608	-6.66193	2.64687e-09	7.68999e-09
chr7:113314662-113315292	chr7	113314662	113315292	Distal Intergenic	0.807061	2.04378	6.6706	2.64699e-09	7.69026e-09
chr14:39772491-39772989	chr14	39772491	39772989	Distal Intergenic	0.809676	1.51806	6.66244	2.6473e-09	7.69107e-09
chr18:78169287-78169875	chr18	78169287	78169875	Distal Intergenic	-1.15667	1.16077	-6.66467	2.64753e-09	7.69167e-09
chr3:10012963-10013226	chr3	10012963	10013226	Promoter	-1.09925	0.165363	-6.66187	2.6482e-09	7.69355e-09
chr1:161165673-161166914	chr1	161165673	161166914	Promoter	0.441049	4.93802	6.68582	2.64859e-09	7.69459e-09
chr10:27252315-27252641	chr10	27252315	27252641	Promoter	1.09847	0.622575	6.68294	2.64933e-09	7.69666e-09
chr3:115819652-115820692	chr3	115819652	115820692	Intron	0.602155	3.24466	6.66156	2.65113e-09	7.70183e-09
chr4:139189078-139189616	chr4	139189078	139189616	Distal Intergenic	-1.01841	0.930538	-6.6712	2.65122e-09	7.70201e-09
chr7:133533278-133533523	chr7	133533278	133533523	Intron	0.989533	-0.00814815	6.6699	2.65254e-09	7.70577e-09
chr8:137514019-137514390	chr8	137514019	137514390	Distal Intergenic	-1.10157	0.732976	-6.66742	2.65297e-09	7.70694e-09
chr6:19691413-19692910	chr6	19691413	19692910	Promoter	0.630885	3.37969	6.68162	2.65313e-09	7.70733e-09
chr8:61244649-61245076	chr8	61244649	61245076	Intron	-0.893616	0.816109	-6.66513	2.65337e-09	7.70796e-09
chr5:123958367-123958841	chr5	123958367	123958841	Distal Intergenic	0.77409	0.657224	6.66855	2.65463e-09	7.71153e-09
chr3:24195922-24196121	chr3	24195922	24196121	Intron	1.11793	0.166277	6.66354	2.65606e-09	7.7156e-09
chr14:86662338-86662588	chr14	86662338	86662588	Distal Intergenic	-1.02049	0.410759	-6.66529	2.65644e-09	7.71665e-09
chr18:41333249-41333540	chr18	41333249	41333540	Distal Intergenic	-0.838706	1.04059	-6.67052	2.65666e-09	7.7172e-09
chr7:104650964-104651611	chr7	104650964	104651611	Intron	-0.815651	1.68982	-6.68427	2.65894e-09	7.72375e-09
chr9:91871085-91871303	chr9	91871085	91871303	Intron	1.30281	-0.136848	6.66425	2.65904e-09	7.72392e-09
chr11:56832300-56832545	chr11	56832300	56832545	Distal Intergenic	1.22543	0.486929	6.66244	2.65905e-09	7.72392e-09
chr20:32475019-32476201	chr20	32475019	32476201	Promoter	-0.711194	2.52573	-6.67108	2.65951e-09	7.72517e-09
chr1:194727085-194727284	chr1	194727085	194727284	Distal Intergenic	-0.847226	0.654202	-6.66354	2.66002e-09	7.72658e-09
chr8:133654370-133654821	chr8	133654370	133654821	Distal Intergenic	-1.25501	0.862729	-6.69017	2.66119e-09	7.7299e-09
chr8:127653491-127653700	chr8	127653491	127653700	Distal Intergenic	1.39061	-0.154686	6.66374	2.66262e-09	7.73399e-09
chr20:18614986-18615728	chr20	18614986	18615728	Intron	0.659946	1.79544	6.68291	2.66276e-09	7.7343e-09
chr6:73713343-73714060	chr6	73713343	73714060	Intron	-0.886635	1.41185	-6.66837	2.66394e-09	7.73765e-09
chr9:82732820-82733046	chr9	82732820	82733046	Intron	-1.3129	-0.186434	-6.66043	2.6656e-09	7.7424e-09
chr2:106977813-106978064	chr2	106977813	106978064	Distal Intergenic	1.05948	0.502107	6.66357	2.66591e-09	7.74319e-09
chr7:158856048-158856966	chr7	158856048	158856966	Promoter	-0.588649	3.61331	-6.66388	2.66592e-09	7.74319e-09
chr21:14523100-14523619	chr21	14523100	14523619	5' UTR	-0.865791	1.8115	-6.66031	2.666e-09	7.74334e-09
chr10:18966245-18966451	chr10	18966245	18966451	Distal Intergenic	-0.955326	0.34396	-6.66021	2.66709e-09	7.74641e-09
chr2:24122664-24124270	chr2	24122664	24124270	Promoter	0.42496	3.76618	6.66509	2.66732e-09	7.74703e-09
chr11:79525348-79525597	chr11	79525348	79525597	Distal Intergenic	0.992267	0.488387	6.67099	2.66775e-09	7.74819e-09
chr13:101756977-101757240	chr13	101756977	101757240	Intron	-1.20459	0.0015644	-6.66047	2.66809e-09	7.74909e-09
chr12:12758915-12759191	chr12	12758915	12759191	Intron	-1.04446	0.609072	-6.6701	2.66825e-09	7.74948e-09
chr19:41397028-41398102	chr19	41397028	41398102	Promoter	-0.907396	2.28333	-6.70137	2.66873e-09	7.75079e-09
chr2:167073605-167073859	chr2	167073605	167073859	Intron	-1.06402	0.264171	-6.66208	2.66931e-09	7.75241e-09
chrX:70403286-70403485	chrX	70403286	70403485	Intron	1.1773	-0.0518673	6.66875	2.67026e-09	7.75508e-09
chrX:94421405-94421684	chrX	94421405	94421684	Distal Intergenic	-0.928542	0.779032	-6.65991	2.67067e-09	7.75619e-09
chr2:3805143-3805461	chr2	3805143	3805461	Intron	-1.11389	0.402672	-6.66673	2.67086e-09	7.75667e-09
chr10:2030177-2030821	chr10	2030177	2030821	Distal Intergenic	1.13692	1.08274	6.65997	2.67243e-09	7.76116e-09
chr10:60231683-60231977	chr10	60231683	60231977	Intron	1.35991	0.0597499	6.65969	2.67329e-09	7.76357e-09
chr14:25394771-25395304	chr14	25394771	25395304	Distal Intergenic	0.853281	1.64037	6.66005	2.67422e-09	7.7662e-09
chr18:59904848-59905047	chr18	59904848	59905047	Distal Intergenic	-1.29378	0.306962	-6.66307	2.67432e-09	7.76641e-09
chr15:48995070-48995293	chr15	48995070	48995293	Promoter	1.18292	0.0628718	6.66553	2.6745e-09	7.76685e-09
chr12:78562705-78562968	chr12	78562705	78562968	Distal Intergenic	-1.2313	0.561003	-6.66064	2.67483e-09	7.76775e-09
chr4:181143064-181143785	chr4	181143064	181143785	Intron	0.583642	2.9261	6.66164	2.67514e-09	7.76855e-09
chr1:64196478-64196904	chr1	64196478	64196904	Distal Intergenic	-1.25316	0.904843	-6.66587	2.67541e-09	7.76928e-09
chr2:181762122-181762416	chr2	181762122	181762416	Distal Intergenic	-1.25447	0.391407	-6.66039	2.67609e-09	7.77117e-09
chr3:71622207-71622419	chr3	71622207	71622419	Intron	1.40766	-0.0746461	6.65945	2.67616e-09	7.77129e-09
chr8:78364688-78365275	chr8	78364688	78365275	Distal Intergenic	-0.733963	2.05824	-6.66633	2.67761e-09	7.77542e-09
chr6:120844452-120845277	chr6	120844452	120845277	Distal Intergenic	-0.651455	2.06379	-6.6606	2.67767e-09	7.77552e-09
chr16:68530399-68530744	chr16	68530399	68530744	Promoter	1.37944	0.00399573	6.65928	2.67834e-09	7.77738e-09
chr7:29988847-29990328	chr7	29988847	29990328	Promoter	0.593256	3.35391	6.66537	2.67874e-09	7.77848e-09
chr5:85387877-85388150	chr5	85387877	85388150	Distal Intergenic	-1.0819	0.193154	-6.66012	2.67894e-09	7.77898e-09
chr10:8584822-8585280	chr10	8584822	8585280	Distal Intergenic	1.05374	1.26146	6.66009	2.67928e-09	7.77989e-09
chr4:100355673-100355872	chr4	100355673	100355872	Distal Intergenic	-0.898662	-0.0184214	-6.65907	2.68068e-09	7.78388e-09
chr19:11384141-11384482	chr19	11384141	11384482	Promoter	-1.85593	-0.414638	-6.68335	2.68071e-09	7.78389e-09
chr1:68212060-68212269	chr1	68212060	68212269	Intron	1.12082	0.0631815	6.65901	2.68137e-09	7.78573e-09
chr12:43926295-43927209	chr12	43926295	43927209	Intron	-0.61057	1.99017	-6.6609	2.68159e-09	7.7863e-09
chr9:101524697-101525171	chr9	101524697	101525171	Intron	-1.08631	0.762198	-6.659	2.68162e-09	7.7863e-09
chr6:55182214-55182651	chr6	55182214	55182651	Intron	0.927718	1.22554	6.6628	2.68201e-09	7.78735e-09
chr5:128749628-128749830	chr5	128749628	128749830	Intron	1.07591	0.177893	6.66621	2.68239e-09	7.78837e-09
chr3:159731019-159731218	chr3	159731019	159731218	Intron	1.02549	0.150313	6.67665	2.68407e-09	7.79319e-09
chr3:36782916-36783115	chr3	36782916	36783115	Promoter	-1.26319	0.0851323	-6.66976	2.6845e-09	7.79436e-09
chr18:33608936-33609136	chr18	33608936	33609136	Intron	1.22159	0.117283	6.65872	2.6849e-09	7.79544e-09
chr4:151645246-151645489	chr4	151645246	151645489	Intron	1.07299	0.20326	6.65871	2.68506e-09	7.79581e-09
chr2:193068667-193069039	chr2	193068667	193069039	Distal Intergenic	-1.0469	0.671032	-6.65867	2.68544e-09	7.79685e-09
chr4:143667284-143668216	chr4	143667284	143668216	Intron	-0.690273	2.41839	-6.66019	2.68569e-09	7.7975e-09
chr7:51545204-51545832	chr7	51545204	51545832	Distal Intergenic	0.936153	1.49986	6.6612	2.68595e-09	7.79819e-09
chr5:137205962-137206592	chr5	137205962	137206592	Intron	0.945337	1.1449	6.66069	2.68648e-09	7.79963e-09
chr10:18449437-18450066	chr10	18449437	18450066	Intron	-0.708279	1.56474	-6.66367	2.68666e-09	7.80009e-09
chr2:151800537-151801013	chr2	151800537	151801013	3' UTR	1.09863	0.979479	6.65856	2.6868e-09	7.80042e-09
chr6:65072510-65072876	chr6	65072510	65072876	Intron	-0.822539	1.30565	-6.66066	2.68752e-09	7.80243e-09
chr19:1020982-1021956	chr19	1020982	1021956	Promoter	-1.06264	3.01032	-6.68447	2.68768e-09	7.80281e-09
chr3:159907333-159907623	chr3	159907333	159907623	Downstream	1.27026	0.201582	6.65894	2.68857e-09	7.80532e-09
chr13:86590098-86590527	chr13	86590098	86590527	Distal Intergenic	-0.766109	1.28176	-6.67451	2.68926e-09	7.80726e-09
chr4:82818827-82819165	chr4	82818827	82819165	Promoter	0.997356	0.392296	6.65834	2.68941e-09	7.8076e-09
chr5:29545601-29545809	chr5	29545601	29545809	Distal Intergenic	-0.87585	0.761499	-6.65831	2.69065e-09	7.81113e-09
chr21:27306888-27307639	chr21	27306888	27307639	Distal Intergenic	0.683395	1.8634	6.65819	2.69123e-09	7.81274e-09
chr5:145008949-145009494	chr5	145008949	145009494	Distal Intergenic	1.11827	1.13104	6.66371	2.69162e-09	7.81378e-09
chr2:180055648-180055851	chr2	180055648	180055851	Distal Intergenic	-1.16121	0.0882443	-6.65806	2.69279e-09	7.8171e-09
chr3:192857265-192857697	chr3	192857265	192857697	Intron	-0.69258	1.25653	-6.65846	2.69283e-09	7.81713e-09
chr3:159919836-159920096	chr3	159919836	159920096	Intron	-1.11214	0.367933	-6.66167	2.69294e-09	7.81738e-09
chr21:26137739-26138048	chr21	26137739	26138048	Promoter	0.839529	0.845227	6.65804	2.69311e-09	7.8178e-09
chr7:92714445-92714682	chr7	92714445	92714682	Intron	0.862153	1.00032	6.66128	2.6936e-09	7.81915e-09
chr4:74266094-74266563	chr4	74266094	74266563	Intron	0.906408	1.41965	6.66571	2.69405e-09	7.82037e-09
chr5:22103922-22104142	chr5	22103922	22104142	Intron	-0.754819	0.80945	-6.65795	2.69412e-09	7.8205e-09
chr2:144595941-144596667	chr2	144595941	144596667	Distal Intergenic	-0.737058	2.15327	-6.65871	2.69424e-09	7.82072e-09
chr7:51746950-51747383	chr7	51746950	51747383	Distal Intergenic	-0.681237	1.25675	-6.66541	2.69425e-09	7.82072e-09
chr14:62308735-62309286	chr14	62308735	62309286	Distal Intergenic	0.755297	1.35745	6.65882	2.69434e-09	7.82092e-09
chr3:165570839-165571275	chr3	165570839	165571275	Intron	-0.824305	1.06171	-6.65798	2.69519e-09	7.82328e-09
chr3:182568823-182569171	chr3	182568823	182569171	Distal Intergenic	-1.03638	0.434715	-6.65785	2.69541e-09	7.82387e-09
chr12:64023724-64024081	chr12	64023724	64024081	Intron	1.10302	0.675301	6.65822	2.69681e-09	7.82784e-09
chr9:37955995-37956474	chr9	37955995	37956474	3' UTR	-0.87202	1.13457	-6.65771	2.69696e-09	7.82819e-09
chr9:9673635-9673993	chr9	9673635	9673993	Intron	-0.976023	0.555401	-6.65765	2.69766e-09	7.83015e-09
chr8:33895585-33896051	chr8	33895585	33896051	Intron	-1.02612	0.72955	-6.66437	2.69798e-09	7.83099e-09
chr2:72965884-72966132	chr2	72965884	72966132	Intron	1.85945	-0.36748	6.66359	2.69932e-09	7.83481e-09
chr12:17484191-17484460	chr12	17484191	17484460	Distal Intergenic	-0.852293	1.03013	-6.65825	2.69977e-09	7.83605e-09
chr1:84996862-84997328	chr1	84996862	84997328	Promoter	-0.867322	1.68026	-6.70107	2.70038e-09	7.83773e-09
chr4:106345255-106345783	chr4	106345255	106345783	Intron	0.629266	1.4207	6.65734	2.70141e-09	7.84064e-09
chr12:98619026-98619241	chr12	98619026	98619241	Intron	-1.4277	-0.310505	-6.66286	2.70184e-09	7.84182e-09
chr21:24734575-24735222	chr21	24734575	24735222	Distal Intergenic	0.639176	1.80424	6.65802	2.70279e-09	7.8445e-09
chr8:42674008-42674456	chr8	42674008	42674456	Distal Intergenic	0.764432	1.7509	6.66161	2.70282e-09	7.8445e-09
chr12:71980535-71980849	chr12	71980535	71980849	Intron	-0.967345	0.581265	-6.65721	2.70302e-09	7.845e-09
chr5:155155188-155155554	chr5	155155188	155155554	Distal Intergenic	1.44246	0.518119	6.6572	2.70314e-09	7.84529e-09
chr9:117529897-117530321	chr9	117529897	117530321	Distal Intergenic	1.11977	0.300809	6.65705	2.70487e-09	7.85022e-09
chr9:121400146-121400396	chr9	121400146	121400396	Intron	1.1912	0.206818	6.66001	2.70522e-09	7.85112e-09
chr15:57370030-57370242	chr15	57370030	57370242	Distal Intergenic	1.46409	-0.408543	6.66221	2.70523e-09	7.85112e-09
chr8:58234470-58234816	chr8	58234470	58234816	Distal Intergenic	-0.811373	1.26649	-6.65826	2.70537e-09	7.85144e-09
chr7:84226059-84226695	chr7	84226059	84226695	Intron	0.787591	1.63755	6.66042	2.70556e-09	7.85193e-09
chr7:53111059-53111472	chr7	53111059	53111472	Distal Intergenic	0.810757	1.21234	6.66099	2.70702e-09	7.85608e-09
chr21:32796129-32796548	chr21	32796129	32796548	Intron	-1.30236	0.445943	-6.67346	2.70761e-09	7.8577e-09
chr7:8342444-8342680	chr7	8342444	8342680	Intron	-0.912122	0.479422	-6.65682	2.70982e-09	7.864e-09
chr14:23814389-23814619	chr14	23814389	23814619	Downstream	-1.03331	-0.102704	-6.65664	2.70983e-09	7.864e-09
chr4:134443867-134444399	chr4	134443867	134444399	Intron	-0.690235	1.50916	-6.68319	2.71092e-09	7.86709e-09
chr6:114021410-114021643	chr6	114021410	114021643	Promoter	0.87793	0.201704	6.66533	2.71141e-09	7.86842e-09
chr5:103746734-103747164	chr5	103746734	103747164	Distal Intergenic	-0.691416	1.27968	-6.65649	2.7116e-09	7.86891e-09
chr16:81481272-81481765	chr16	81481272	81481765	Intron	-1.33492	0.6318	-6.67414	2.71197e-09	7.86989e-09
chr6:67225449-67225738	chr6	67225449	67225738	Distal Intergenic	-0.83757	0.823555	-6.65802	2.71201e-09	7.86994e-09
chr2:184780707-184781139	chr2	184780707	184781139	Intron	0.819281	1.34419	6.66628	2.71234e-09	7.8708e-09
chr12:102479051-102479593	chr12	102479051	102479593	Promoter	0.758126	1.94238	6.6594	2.71277e-09	7.87199e-09
chr3:979934-980141	chr3	979934	980141	Distal Intergenic	-1.07048	0.332424	-6.67346	2.71299e-09	7.87255e-09
chr8:19542122-19542611	chr8	19542122	19542611	Intron	-1.2258	0.993362	-6.65831	2.71309e-09	7.87275e-09
chr12:47458297-47458593	chr12	47458297	47458593	Distal Intergenic	-1.2647	0.447194	-6.66039	2.71343e-09	7.87367e-09
chr3:32903129-32903432	chr3	32903129	32903432	Distal Intergenic	1.4545	0.280727	6.67627	2.71428e-09	7.87605e-09
chr6:77344944-77345340	chr6	77344944	77345340	Promoter	-0.759769	1.28776	-6.65626	2.71443e-09	7.87641e-09
chr3:152291723-152291925	chr3	152291723	152291925	Intron	0.932564	0.537371	6.65624	2.71467e-09	7.87703e-09
chr1:75594346-75594553	chr1	75594346	75594553	Intron	-0.984891	0.732399	-6.65922	2.7172e-09	7.8843e-09
chrX:134900276-134900609	chrX	134900276	134900609	Promoter	0.936167	0.35869	6.66275	2.71746e-09	7.88495e-09
chr14:78618429-78618755	chr14	78618429	78618755	Intron	1.09796	0.555813	6.65613	2.71784e-09	7.88596e-09
chr5:54401949-54402266	chr5	54401949	54402266	Promoter	0.970268	0.510285	6.68507	2.71786e-09	7.88596e-09
chr8:81887854-81888241	chr8	81887854	81888241	Promoter	0.855993	1.16237	6.65592	2.71859e-09	7.888e-09
chr11:121456434-121456633	chr11	121456434	121456633	Intron	1.12356	0.274512	6.65735	2.71991e-09	7.89174e-09
chr3:179957202-179957432	chr3	179957202	179957432	Intron	1.21868	0.0640973	6.65754	2.72003e-09	7.89202e-09
chr3:103143278-103143725	chr3	103143278	103143725	Distal Intergenic	0.719134	1.61622	6.65578	2.72023e-09	7.89252e-09
chr13:53715373-53715573	chr13	53715373	53715573	Distal Intergenic	-0.882571	0.492549	-6.66783	2.72027e-09	7.89258e-09
chr2:79522486-79522821	chr2	79522486	79522821	Intron	-0.880707	0.908982	-6.66317	2.72033e-09	7.89266e-09
chr7:90987125-90987324	chr7	90987125	90987324	Intron	-1.17406	-0.191024	-6.66058	2.72137e-09	7.89562e-09
chr9:19567949-19568512	chr9	19567949	19568512	Intron	0.80647	1.10868	6.65643	2.72165e-09	7.89633e-09
chr7:83698081-83698554	chr7	83698081	83698554	Distal Intergenic	-0.643779	1.71492	-6.65566	2.72169e-09	7.89638e-09
chr2:106862092-106862599	chr2	106862092	106862599	Intron	0.856162	1.62514	6.65553	2.72325e-09	7.90084e-09
chr12:64169998-64171064	chr12	64169998	64171064	Distal Intergenic	0.720186	2.06581	6.66862	2.72347e-09	7.90138e-09
chr6:154350220-154350683	chr6	154350220	154350683	Intron	-0.995536	1.42068	-6.65717	2.72415e-09	7.90328e-09
chr3:75075805-75076009	chr3	75075805	75076009	Distal Intergenic	-1.1015	0.338832	-6.65605	2.72609e-09	7.90882e-09
chr14:64400902-64401117	chr14	64400902	64401117	Intron	-1.17838	0.100092	-6.66361	2.72614e-09	7.9089e-09
chr1:12180256-12180693	chr1	12180256	12180693	Intron	-1.78902	-0.0589748	-6.6717	2.72873e-09	7.91633e-09
chr6:143027088-143027674	chr6	143027088	143027674	Intron	-0.723541	1.55948	-6.6619	2.72992e-09	7.91971e-09
chr2:214502-214806	chr2	214502	214806	Downstream	-1.39986	-0.154725	-6.68972	2.73013e-09	7.92023e-09
chr5:113611779-113612532	chr5	113611779	113612532	Distal Intergenic	0.605282	2.12208	6.65493	2.73058e-09	7.92145e-09
chr18:33474318-33474710	chr18	33474318	33474710	Distal Intergenic	-0.828507	1.26516	-6.66462	2.73064e-09	7.92155e-09
chrX:132071273-132071560	chrX	132071273	132071560	Intron	0.802442	1.00877	6.65535	2.731e-09	7.92252e-09
chr3:190698020-190698232	chr3	190698020	190698232	Promoter	0.974867	0.900931	6.65554	2.73179e-09	7.92474e-09
chr8:85127519-85128203	chr8	85127519	85128203	Intron	0.781807	1.31201	6.65896	2.73197e-09	7.92517e-09
chr4:184444918-184445177	chr4	184444918	184445177	Intron	-1.3619	0.0421201	-6.65452	2.73559e-09	7.93559e-09
chr12:59942804-59943003	chr12	59942804	59943003	Distal Intergenic	-0.995877	0.329821	-6.65711	2.73579e-09	7.9361e-09
chr18:43992344-43992818	chr18	43992344	43992818	Distal Intergenic	-0.662145	1.42279	-6.65496	2.74008e-09	7.94848e-09
chr3:13051148-13051390	chr3	13051148	13051390	Promoter	-1.50777	-0.076853	-6.65876	2.74012e-09	7.9485e-09
chr9:17687103-17687398	chr9	17687103	17687398	Intron	-1.03698	-0.0295435	-6.66397	2.74078e-09	7.95026e-09
chr2:111267053-111267332	chr2	111267053	111267332	Promoter	-0.965673	0.249996	-6.68776	2.74078e-09	7.95026e-09
chr2:76870174-76870375	chr2	76870174	76870375	Intron	-1.09237	0.0318872	-6.65448	2.74123e-09	7.95149e-09
chr2:159204804-159205050	chr2	159204804	159205050	Intron	-1.18994	0.635963	-6.65722	2.74156e-09	7.95237e-09
chr5:59277621-59277899	chr5	59277621	59277899	Promoter	-1.00425	0.736602	-6.65401	2.74181e-09	7.95301e-09
chr18:45129608-45129923	chr18	45129608	45129923	Downstream	0.911929	0.507213	6.65569	2.74304e-09	7.95649e-09
chr18:58236364-58236563	chr18	58236364	58236563	Intron	1.36504	-0.371035	6.6552	2.74315e-09	7.95675e-09
chr17:22115473-22115838	chr17	22115473	22115838	Distal Intergenic	-0.790535	1.1919	-6.6573	2.74328e-09	7.95703e-09
chr4:62034495-62035285	chr4	62034495	62035285	Intron	-0.705849	1.75636	-6.65765	2.74364e-09	7.95801e-09
chr13:69389223-69389442	chr13	69389223	69389442	Distal Intergenic	-0.849099	0.614285	-6.65988	2.74393e-09	7.95875e-09
chr8:114129700-114130250	chr8	114129700	114130250	Distal Intergenic	-0.887785	1.40909	-6.65377	2.74462e-09	7.96069e-09
chr1:203199855-203200703	chr1	203199855	203200703	Distal Intergenic	1.00524	2.15038	6.68531	2.74534e-09	7.96271e-09
chr14:70359130-70360284	chr14	70359130	70360284	Promoter	0.569605	3.35194	6.68039	2.74557e-09	7.96328e-09
chr9:70470389-70470998	chr9	70470389	70470998	Distal Intergenic	-0.820531	1.39286	-6.65412	2.74582e-09	7.96394e-09
chr3:37982348-37982600	chr3	37982348	37982600	3' UTR	-1.31972	-0.0437018	-6.65719	2.74598e-09	7.96432e-09
chr12:8066151-8066691	chr12	8066151	8066691	Promoter	-1.36236	1.08591	-6.65642	2.74756e-09	7.96881e-09
chr16:19555102-19556027	chr16	19555102	19556027	Promoter	-0.69231	3.57501	-6.67824	2.74875e-09	7.9722e-09
chr6:18330429-18331237	chr6	18330429	18331237	Distal Intergenic	-0.8595	1.68707	-6.66514	2.74886e-09	7.97244e-09
chr12:82199081-82199363	chr12	82199081	82199363	Distal Intergenic	-0.71858	1.04309	-6.65647	2.75078e-09	7.97792e-09
chr3:117105690-117105937	chr3	117105690	117105937	Intron	1.11027	0.202648	6.65676	2.75176e-09	7.98069e-09
chr1:119562387-119563056	chr1	119562387	119563056	Promoter	0.855779	1.45447	6.65902	2.75188e-09	7.98097e-09
chr10:87547880-87548272	chr10	87547880	87548272	Intron	0.955358	0.638975	6.65316	2.75214e-09	7.98163e-09
chr3:52244285-52244719	chr3	52244285	52244719	Promoter	-1.69749	-0.0273724	-6.66508	2.75279e-09	7.98343e-09
chr5:171521082-171522052	chr5	171521082	171522052	Distal Intergenic	0.851427	2.18684	6.68606	2.75313e-09	7.98433e-09
chr5:161530780-161531015	chr5	161530780	161531015	Intron	1.00393	0.508725	6.65306	2.75331e-09	7.98478e-09
chr14:85965118-85965896	chr14	85965118	85965896	Intron	-0.657016	1.77242	-6.65296	2.75475e-09	7.98889e-09
chr1:67939951-67940241	chr1	67939951	67940241	Intron	-0.922284	0.564896	-6.65289	2.75546e-09	7.99086e-09
chr6:98787343-98787868	chr6	98787343	98787868	Distal Intergenic	-0.869191	1.40681	-6.65293	2.7557e-09	7.99147e-09
chr7:44980385-44981115	chr7	44980385	44981115	Promoter	-1.17703	1.39489	-6.66023	2.7576e-09	7.99692e-09
chr10:17671449-17671665	chr10	17671449	17671665	Intron	-1.01238	0.466695	-6.65426	2.75781e-09	7.99745e-09
chr11:104278304-104278754	chr11	104278304	104278754	Distal Intergenic	0.717031	1.46708	6.65268	2.75802e-09	7.99797e-09
chr8:28324050-28324756	chr8	28324050	28324756	Intron	0.569249	2.37338	6.65264	2.75853e-09	7.99937e-09
chr3:14391088-14391659	chr3	14391088	14391659	Promoter	-1.12623	1.04482	-6.66056	2.75978e-09	8.00292e-09
chr4:163216289-163217052	chr4	163216289	163217052	Distal Intergenic	0.633333	1.71343	6.6525	2.76021e-09	8.00407e-09
chr4:76511199-76511587	chr4	76511199	76511587	Promoter	0.880564	0.630235	6.65585	2.76252e-09	8.01069e-09
chr14:25810726-25811029	chr14	25810726	25811029	Distal Intergenic	-0.840404	0.777915	-6.65311	2.76277e-09	8.01135e-09
chr4:45489170-45489413	chr4	45489170	45489413	Distal Intergenic	-0.860353	0.536328	-6.66404	2.7628e-09	8.01135e-09
chr7:113642641-113643006	chr7	113642641	113643006	Distal Intergenic	-0.663968	1.21248	-6.65223	2.76355e-09	8.01346e-09
chr5:63938325-63938922	chr5	63938325	63938922	Distal Intergenic	-0.732309	1.63881	-6.6539	2.76392e-09	8.01444e-09
chr8:78609287-78609616	chr8	78609287	78609616	Exon	0.762854	1.44688	6.65214	2.76464e-09	8.01644e-09
chr5:37404027-37404247	chr5	37404027	37404247	Intron	1.18089	-0.21123	6.65208	2.76537e-09	8.0185e-09
chr16:85716632-85716871	chr16	85716632	85716871	Intron	-1.75252	-0.478803	-6.65276	2.76648e-09	8.02163e-09
chr10:60942824-60944906	chr10	60942824	60944906	Promoter	0.468733	5.19563	6.65802	2.76686e-09	8.02264e-09
chr11:80106915-80107498	chr11	80106915	80107498	Distal Intergenic	-0.753535	1.33346	-6.65225	2.76692e-09	8.02273e-09
chr1:86128813-86129380	chr1	86128813	86129380	Intron	-0.709577	1.40065	-6.66648	2.76884e-09	8.02822e-09
chr10:29483979-29484257	chr10	29483979	29484257	Promoter	1.29845	0.312106	6.65159	2.77142e-09	8.03564e-09
chr9:115515053-115515478	chr9	115515053	115515478	Intron	0.834226	0.866268	6.65272	2.77233e-09	8.03819e-09
chr10:59302986-59303404	chr10	59302986	59303404	Promoter	0.748933	1.53118	6.65165	2.77285e-09	8.0396e-09
chr8:139983721-139984211	chr8	139983721	139984211	Intron	1.06838	1.43917	6.65425	2.77325e-09	8.04061e-09
chr13:50400209-50402176	chr13	50400209	50402176	Promoter	0.477366	4.7005	6.66883	2.77325e-09	8.04061e-09
chr5:100731715-100732145	chr5	100731715	100732145	Promoter	-0.722934	1.38401	-6.65134	2.77502e-09	8.04566e-09
chr9:106563827-106564625	chr9	106563827	106564625	Intron	0.848762	1.29041	6.65128	2.77522e-09	8.04617e-09
chr4:119513598-119513941	chr4	119513598	119513941	Promoter	0.82982	0.880645	6.65121	2.77608e-09	8.04859e-09
chr21:18421347-18421650	chr21	18421347	18421650	Intron	-0.758131	0.956544	-6.65116	2.77742e-09	8.05238e-09
chr6:43509931-43510928	chr6	43509931	43510928	Promoter	0.8282	2.63642	6.6623	2.77755e-09	8.05268e-09
chr3:73250561-73250990	chr3	73250561	73250990	Distal Intergenic	-0.849884	0.936009	-6.65721	2.77797e-09	8.05382e-09
chr18:11840271-11840594	chr18	11840271	11840594	Intron	1.0233	0.429621	6.65089	2.7801e-09	8.05992e-09
chr3:159470413-159470613	chr3	159470413	159470613	Intron	-0.886364	0.284462	-6.65224	2.78093e-09	8.06226e-09
chr5:32413761-32414200	chr5	32413761	32414200	Intron	0.880038	1.05461	6.65081	2.78103e-09	8.06246e-09
chr13:53422199-53422466	chr13	53422199	53422466	Distal Intergenic	-0.809923	0.902314	-6.65078	2.78141e-09	8.06347e-09
chr18:4307139-4307460	chr18	4307139	4307460	Intron	-0.79548	0.912725	-6.65069	2.78254e-09	8.06667e-09
chr5:6243808-6244363	chr5	6243808	6244363	Distal Intergenic	1.01202	1.42597	6.65456	2.7834e-09	8.06908e-09
chr7:48435053-48435294	chr7	48435053	48435294	Intron	-0.852565	0.520348	-6.66307	2.78424e-09	8.07144e-09
chr3:71006838-71007186	chr3	71006838	71007186	Intron	-0.759823	1.46897	-6.65051	2.78479e-09	8.07297e-09
chr1:107466311-107466872	chr1	107466311	107466872	Intron	0.807217	1.35825	6.6505	2.78493e-09	8.07327e-09
chr3:76986107-76986313	chr3	76986107	76986313	Intron	-0.868756	0.629449	-6.65044	2.78559e-09	8.07512e-09
chr11:108344112-108344739	chr11	108344112	108344739	Promoter	0.993241	1.18275	6.65846	2.78654e-09	8.07778e-09
chr5:110439344-110439635	chr5	110439344	110439635	Intron	-1.0646	0.283535	-6.65226	2.787e-09	8.07903e-09
chr5:135921351-135921742	chr5	135921351	135921742	Downstream	1.05855	0.266987	6.67335	2.78874e-09	8.084e-09
chr11:44927104-44928067	chr11	44927104	44928067	Promoter	-0.563136	3.23431	-6.6592	2.78909e-09	8.08495e-09
chr11:68140569-68141143	chr11	68140569	68141143	Distal Intergenic	-1.48861	0.527044	-6.65453	2.78929e-09	8.08543e-09
chr6:33633591-33633998	chr6	33633591	33633998	Intron	-1.2972	0.169743	-6.66618	2.79001e-09	8.08746e-09
chr5:135441337-135441628	chr5	135441337	135441628	Downstream	-0.974225	0.0833805	-6.66391	2.79039e-09	8.08847e-09
chr10:58013458-58013774	chr10	58013458	58013774	Distal Intergenic	0.978032	0.775081	6.65005	2.7905e-09	8.08871e-09
chr2:145022584-145022952	chr2	145022584	145022952	Promoter	0.793076	0.833494	6.65594	2.79248e-09	8.09436e-09
chr10:59057156-59057814	chr10	59057156	59057814	Distal Intergenic	0.899034	2.29668	6.65319	2.79277e-09	8.09511e-09
chr2:15614903-15615558	chr2	15614903	15615558	Promoter	1.04133	1.14507	6.65459	2.79284e-09	8.09524e-09
chr11:101760544-101760776	chr11	101760544	101760776	Intron	-1.17965	0.475084	-6.66034	2.79431e-09	8.09943e-09
chr8:136253096-136253337	chr8	136253096	136253337	Distal Intergenic	-1.08125	0.274574	-6.65051	2.79498e-09	8.10129e-09
chr13:46122009-46122225	chr13	46122009	46122225	Exon	-1.11309	-0.0106788	-6.64968	2.79504e-09	8.10138e-09
chr2:42951181-42951701	chr2	42951181	42951701	Distal Intergenic	-1.231	0.681653	-6.67605	2.79539e-09	8.1023e-09
chr2:4055785-4056217	chr2	4055785	4056217	Distal Intergenic	-0.966267	0.874284	-6.64964	2.79602e-09	8.10407e-09
chr13:81662906-81663151	chr13	81662906	81663151	Distal Intergenic	-0.959541	0.772617	-6.65114	2.7961e-09	8.10422e-09
chr7:84949708-84949948	chr7	84949708	84949948	Distal Intergenic	-0.765367	0.919275	-6.66564	2.79633e-09	8.10481e-09
chr5:161846757-161847242	chr5	161846757	161847242	Promoter	0.882994	1.40673	6.65467	2.7972e-09	8.10725e-09
chr3:133370467-133370675	chr3	133370467	133370675	Intron	-1.20771	-0.0408873	-6.64949	2.79748e-09	8.10798e-09
chr12:15798982-15799237	chr12	15798982	15799237	Intron	-1.00869	0.859558	-6.64947	2.79776e-09	8.1087e-09
chr7:140647007-140647384	chr7	140647007	140647384	Promoter	-0.960116	0.602704	-6.65066	2.79818e-09	8.10984e-09
chr21:25931187-25931709	chr21	25931187	25931709	Promoter	-0.727093	1.80173	-6.65341	2.79869e-09	8.11123e-09
chr9:2319351-2319748	chr9	2319351	2319748	Distal Intergenic	0.924629	0.839154	6.65692	2.79874e-09	8.11129e-09
chr5:12799759-12799984	chr5	12799759	12799984	Intron	-0.86815	0.434932	-6.64937	2.79894e-09	8.11179e-09
chr3:59985651-59986238	chr3	59985651	59986238	Intron	-1.13579	0.937847	-6.65099	2.80008e-09	8.11503e-09
chr1:192443709-192444498	chr1	192443709	192444498	Intron	0.634241	2.34341	6.65419	2.80137e-09	8.11867e-09
chrX:97132840-97133351	chrX	97132840	97133351	Intron	0.92079	1.13552	6.65121	2.80409e-09	8.12648e-09
chr9:17239049-17239282	chr9	17239049	17239282	Intron	0.966575	0.437655	6.64904	2.80442e-09	8.12736e-09
chr2:41267948-41268280	chr2	41267948	41268280	Distal Intergenic	1.05188	0.748851	6.64892	2.8046e-09	8.1278e-09
chrX:12139728-12139980	chrX	12139728	12139980	Promoter	1.30348	0.0787581	6.64894	2.80602e-09	8.13183e-09
chr7:34354909-34355284	chr7	34354909	34355284	Intron	1.02945	1.11431	6.64879	2.80618e-09	8.13221e-09
chr1:208411661-208411877	chr1	208411661	208411877	Distal Intergenic	-1.23652	-0.101656	-6.65403	2.80837e-09	8.13847e-09
chr14:31568811-31569010	chr14	31568811	31569010	Intron	1.01319	-0.220784	6.65195	2.80864e-09	8.13918e-09
chr1:172725854-172726076	chr1	172725854	172726076	Distal Intergenic	0.995395	0.0227824	6.64856	2.80907e-09	8.14036e-09
chr14:52470335-52470757	chr14	52470335	52470757	Promoter	0.630823	1.11374	6.64854	2.80924e-09	8.14076e-09
chr18:73446463-73447400	chr18	73446463	73447400	Distal Intergenic	-0.667872	2.06256	-6.64855	2.81058e-09	8.14456e-09
chr3:73681540-73682096	chr3	73681540	73682096	Distal Intergenic	0.806413	1.30522	6.65081	2.81083e-09	8.14522e-09
chr2:191758971-191759255	chr2	191758971	191759255	Distal Intergenic	-1.07764	0.569864	-6.64821	2.81345e-09	8.15272e-09
chr2:166786090-166786300	chr2	166786090	166786300	Distal Intergenic	-1.04973	0.289553	-6.64875	2.81444e-09	8.15551e-09
chr19:38831335-38832170	chr19	38831335	38832170	Promoter	-1.16178	1.87169	-6.66675	2.81453e-09	8.15569e-09
chr4:4575232-4576340	chr4	4575232	4576340	Intron	-0.865249	1.78928	-6.64952	2.81498e-09	8.15691e-09
chr11:46969370-46969850	chr11	46969370	46969850	Intron	-1.40033	0.367595	-6.64801	2.81593e-09	8.15958e-09
chr5:131532145-131532712	chr5	131532145	131532712	Promoter	0.86341	1.60134	6.64801	2.81614e-09	8.16011e-09
chr5:127309268-127309517	chr5	127309268	127309517	Intron	1.01808	0.66509	6.65158	2.81644e-09	8.1609e-09
chr5:162338656-162338858	chr5	162338656	162338858	Distal Intergenic	-0.881146	0.598878	-6.64916	2.81743e-09	8.1637e-09
chr13:104976984-104977726	chr13	104976984	104977726	Distal Intergenic	0.698592	2.45009	6.64862	2.81775e-09	8.16455e-09
chr3:119559527-119559836	chr3	119559527	119559836	Promoter	-1.18888	0.0785111	-6.64785	2.81794e-09	8.16502e-09
chr11:92079462-92079894	chr11	92079462	92079894	Distal Intergenic	-0.970313	0.806616	-6.64784	2.81826e-09	8.16585e-09
chr9:1946598-1946824	chr9	1946598	1946824	Distal Intergenic	-1.31829	0.0841316	-6.64782	2.81829e-09	8.16585e-09
chr11:116725704-116726415	chr11	116725704	116726415	Distal Intergenic	-1.43512	1.36678	-6.66718	2.8195e-09	8.16929e-09
chr13:39710223-39710654	chr13	39710223	39710654	Intron	0.78355	0.859582	6.66717	2.82022e-09	8.17128e-09
chr4:60949247-60949453	chr4	60949247	60949453	Distal Intergenic	-0.865068	0.329248	-6.64884	2.82033e-09	8.17153e-09
chr18:64594579-64594926	chr18	64594579	64594926	Distal Intergenic	-0.802209	1.13962	-6.65147	2.82122e-09	8.17401e-09
chr12:6150839-6151074	chr12	6150839	6151074	Distal Intergenic	-1.23831	-0.224825	-6.67255	2.8213e-09	8.17416e-09
chrX:121742227-121742553	chrX	121742227	121742553	Distal Intergenic	-0.79862	0.67936	-6.65593	2.82132e-09	8.17416e-09
chr12:109056992-109057242	chr12	109056992	109057242	Promoter	-1.68468	-0.327024	-6.64796	2.822e-09	8.17603e-09
chr5:17702246-17703113	chr5	17702246	17703113	Intron	0.700112	1.90084	6.64744	2.82313e-09	8.17916e-09
chr6:120177618-120177863	chr6	120177618	120177863	Distal Intergenic	-0.98191	0.511672	-6.64951	2.82313e-09	8.17916e-09
chr5:152860154-152860424	chr5	152860154	152860424	Intron	-1.02786	0.28084	-6.64742	2.82331e-09	8.17959e-09
chr1:115316802-115317377	chr1	115316802	115317377	Intron	0.66363	1.67503	6.64751	2.82371e-09	8.18067e-09
chr19:11346057-11347007	chr19	11346057	11347007	Promoter	-0.880328	2.89335	-6.67687	2.82442e-09	8.18265e-09
chr12:18046901-18047307	chr12	18046901	18047307	Distal Intergenic	-0.644835	1.70228	-6.66801	2.82473e-09	8.18347e-09
chr1:80290959-80291162	chr1	80290959	80291162	Distal Intergenic	-0.993238	0.34123	-6.65213	2.82652e-09	8.18857e-09
chr1:104089631-104089874	chr1	104089631	104089874	Intron	-0.843017	0.754571	-6.6638	2.82721e-09	8.19049e-09
chr6:135233801-135234410	chr6	135233801	135234410	Distal Intergenic	0.879015	1.32358	6.64694	2.82933e-09	8.19654e-09
chr12:42757704-42758065	chr12	42757704	42758065	Distal Intergenic	0.952725	1.06174	6.65468	2.83039e-09	8.19955e-09
chr15:81266424-81266804	chr15	81266424	81266804	Intron	0.782547	1.28969	6.65154	2.83112e-09	8.20156e-09
chr6:120461144-120461729	chr6	120461144	120461729	Distal Intergenic	-0.743263	1.73748	-6.64769	2.83128e-09	8.20195e-09
chr10:52879305-52879510	chr10	52879305	52879510	Distal Intergenic	0.988383	0.606952	6.64714	2.83293e-09	8.20665e-09
chr12:124852353-124852572	chr12	124852353	124852572	Intron	-1.41165	-0.330561	-6.66331	2.83318e-09	8.2073e-09
chr1:75796515-75796902	chr1	75796515	75796902	Promoter	0.873334	0.699209	6.64861	2.83323e-09	8.20734e-09
chr4:95805714-95805925	chr4	95805714	95805925	Distal Intergenic	-0.888391	0.197698	-6.64663	2.83335e-09	8.20762e-09
chr6:50978908-50979420	chr6	50978908	50979420	Distal Intergenic	0.767073	1.73675	6.65031	2.83366e-09	8.20844e-09
chr15:83436588-83436855	chr15	83436588	83436855	Intron	0.909147	0.807352	6.64655	2.83425e-09	8.21006e-09
chr9:71533247-71533667	chr9	71533247	71533667	Distal Intergenic	0.913236	0.995323	6.64651	2.83481e-09	8.21162e-09
chr3:174308699-174309176	chr3	174308699	174309176	Distal Intergenic	-1.16296	0.941089	-6.65008	2.83513e-09	8.21247e-09
chr3:178822621-178823381	chr3	178822621	178823381	Intron	0.607515	1.83373	6.65442	2.83657e-09	8.21654e-09
chrX:81297821-81298076	chrX	81297821	81298076	3' UTR	1.52063	-0.0648024	6.64602	2.84097e-09	8.2292e-09
chr11:67240416-67240839	chr11	67240416	67240839	Promoter	1.24443	0.473527	6.64618	2.8415e-09	8.23067e-09
chr8:22694889-22696110	chr8	22694889	22696110	Promoter	0.672466	3.46508	6.64792	2.84156e-09	8.23077e-09
chr3:188433281-188433557	chr3	188433281	188433557	Intron	-1.05935	0.616719	-6.66575	2.84246e-09	8.23329e-09
chr2:9355352-9355570	chr2	9355352	9355570	Intron	1.5203	-0.299728	6.64937	2.84258e-09	8.23354e-09
chr5:161291395-161291609	chr5	161291395	161291609	3' UTR	1.16385	0.230134	6.64622	2.84328e-09	8.23549e-09
chr11:8157531-8157809	chr11	8157531	8157809	Intron	-1.14716	0.21484	-6.65598	2.84425e-09	8.23821e-09
chr18:44723494-44723741	chr18	44723494	44723741	Intron	-0.789832	0.882907	-6.65622	2.84435e-09	8.23841e-09
chr2:25234756-25235153	chr2	25234756	25235153	Intron	-1.33034	0.575339	-6.65298	2.8455e-09	8.24169e-09
chr9:13227406-13227762	chr9	13227406	13227762	Intron	0.841015	0.975133	6.64641	2.84604e-09	8.24317e-09
chr5:9814683-9815118	chr5	9814683	9815118	Intron	-0.9206	0.921211	-6.64542	2.84854e-09	8.25031e-09
chr1:156789936-156790208	chr1	156789936	156790208	Promoter	-1.28874	-0.0911933	-6.64537	2.84961e-09	8.25332e-09
chr2:137238997-137239568	chr2	137238997	137239568	Intron	0.81043	1.3987	6.64533	2.84965e-09	8.25336e-09
chr5:103373556-103374852	chr5	103373556	103374852	Distal Intergenic	0.681912	4.0846	6.65196	2.85023e-09	8.25497e-09
chr1:68337798-68338471	chr1	68337798	68338471	Distal Intergenic	0.730547	1.97994	6.6537	2.85056e-09	8.25583e-09
chr11:55929492-55929838	chr11	55929492	55929838	Distal Intergenic	-0.651279	1.00938	-6.64775	2.8507e-09	8.25616e-09
chrX:96784630-96785039	chrX	96784630	96785039	Intron	1.00644	0.741933	6.64525	2.85074e-09	8.25619e-09
chr3:94855189-94855909	chr3	94855189	94855909	Distal Intergenic	-0.711382	1.59189	-6.6452	2.85135e-09	8.25788e-09
chr17:56960609-56961353	chr17	56960609	56961353	Promoter	0.645514	2.38186	6.64877	2.85173e-09	8.25891e-09
chr12:75086077-75087280	chr12	75086077	75087280	Intron	0.743621	2.446	6.6451	2.85266e-09	8.26151e-09
chr19:42555443-42556153	chr19	42555443	42556153	Intron	-1.56751	0.520892	-6.67599	2.85282e-09	8.26189e-09
chr2:189842052-189842294	chr2	189842052	189842294	Intron	0.862045	0.899278	6.65048	2.85359e-09	8.26403e-09
chr2:88669674-88670011	chr2	88669674	88670011	Distal Intergenic	0.95069	1.34748	6.64579	2.85393e-09	8.26496e-09
chr3:114877722-114878440	chr3	114877722	114878440	Intron	-1.05931	1.78604	-6.64497	2.85426e-09	8.26582e-09
chr9:85723223-85723564	chr9	85723223	85723564	Intron	-1.53858	0.0409115	-6.64494	2.85465e-09	8.26685e-09
chr13:49831402-49831728	chr13	49831402	49831728	Distal Intergenic	1.1003	0.0190884	6.65217	2.85467e-09	8.26685e-09
chr3:79148827-79149173	chr3	79148827	79149173	Intron	1.05109	1.02674	6.64528	2.85611e-09	8.27095e-09
chr9:86757160-86757409	chr9	86757160	86757409	Distal Intergenic	1.58819	-0.356375	6.64747	2.85853e-09	8.27785e-09
chr4:45785028-45785503	chr4	45785028	45785503	Distal Intergenic	-0.639592	1.35178	-6.64845	2.85865e-09	8.27814e-09
chr11:97413404-97413680	chr11	97413404	97413680	Distal Intergenic	-0.870744	0.706536	-6.6446	2.85903e-09	8.27914e-09
chr5:26862048-26862247	chr5	26862048	26862247	Distal Intergenic	-0.805064	0.69712	-6.64576	2.85917e-09	8.27947e-09
chr5:162418623-162418863	chr5	162418623	162418863	Distal Intergenic	-1.07208	0.293932	-6.64931	2.85961e-09	8.28065e-09
chr2:107711444-107711679	chr2	107711444	107711679	Distal Intergenic	-0.860794	0.395422	-6.65176	2.85985e-09	8.28128e-09
chr10:28201447-28201701	chr10	28201447	28201701	Promoter	0.870307	0.496021	6.64451	2.86271e-09	8.28947e-09
chr2:74425015-74425819	chr2	74425015	74425819	Promoter	-1.33178	1.18808	-6.64511	2.8631e-09	8.2905e-09
chr5:151258369-151258681	chr5	151258369	151258681	Promoter	-1.37608	0.308863	-6.65025	2.86317e-09	8.29065e-09
chr3:35540742-35540945	chr3	35540742	35540945	Distal Intergenic	-0.941859	0.29336	-6.64424	2.86361e-09	8.29182e-09
chr8:112961523-112961726	chr8	112961523	112961726	Intron	-1.31753	0.392785	-6.65283	2.86366e-09	8.2919e-09
chr8:68938070-68938825	chr8	68938070	68938825	Intron	0.690079	1.86638	6.65892	2.86402e-09	8.29286e-09
chr10:32190674-32191254	chr10	32190674	32191254	Promoter	0.720866	1.59867	6.64414	2.86488e-09	8.29527e-09
chr19:6372335-6373715	chr19	6372335	6373715	Promoter	-0.962942	3.67732	-6.6679	2.86494e-09	8.29536e-09
chr2:19457826-19458126	chr2	19457826	19458126	Downstream	1.05313	0.336655	6.6441	2.86533e-09	8.29639e-09
chr12:41146858-41147298	chr12	41146858	41147298	Distal Intergenic	0.969678	0.895168	6.66934	2.86541e-09	8.29655e-09
chr12:25948033-25948609	chr12	25948033	25948609	Intron	0.904126	0.999401	6.64408	2.86553e-09	8.29681e-09
chr3:155391273-155392083	chr3	155391273	155392083	Intron	0.69543	2.67127	6.64919	2.86564e-09	8.29705e-09
chr10:35440992-35441587	chr10	35440992	35441587	Intron	-0.960768	1.31979	-6.64425	2.86632e-09	8.29894e-09
chr5:83095965-83096176	chr5	83095965	83096176	Intron	1.44695	0.000892055	6.64421	2.86649e-09	8.29935e-09
chr11:37962775-37963196	chr11	37962775	37963196	Distal Intergenic	-0.730219	1.0153	-6.64414	2.86655e-09	8.29943e-09
chr5:19488283-19488801	chr5	19488283	19488801	Intron	-0.703516	1.47151	-6.65451	2.86718e-09	8.30117e-09
chr2:132443225-132443502	chr2	132443225	132443502	Intron	1.0765	0.0784946	6.64395	2.8672e-09	8.30117e-09
chr1:24190141-24190492	chr1	24190141	24190492	Promoter	-1.83807	-0.401487	-6.67345	2.86784e-09	8.30292e-09
chr4:131551306-131551695	chr4	131551306	131551695	Distal Intergenic	-0.835594	1.11034	-6.6441	2.86908e-09	8.30644e-09
chr9:89448307-89449243	chr9	89448307	89449243	Promoter	-0.727353	3.55884	-6.65866	2.87088e-09	8.31158e-09
chr8:105010262-105010695	chr8	105010262	105010695	Promoter	-0.80316	0.938721	-6.65156	2.87136e-09	8.31287e-09
chr5:63913875-63914205	chr5	63913875	63914205	Distal Intergenic	-0.723705	1.07666	-6.64373	2.8717e-09	8.31377e-09
chrX:142679120-142679835	chrX	142679120	142679835	Distal Intergenic	0.887921	1.57973	6.64434	2.87313e-09	8.31783e-09
chr14:97915007-97915260	chr14	97915007	97915260	Distal Intergenic	1.23921	0.104183	6.66926	2.87335e-09	8.31837e-09
chr7:111463573-111463947	chr7	111463573	111463947	Intron	-0.922283	1.18316	-6.64402	2.8739e-09	8.3199e-09
chr9:105426102-105426425	chr9	105426102	105426425	Intron	0.946361	1.02302	6.65117	2.87398e-09	8.32003e-09
chr11:84549167-84549649	chr11	84549167	84549649	Promoter	0.896871	1.44837	6.65998	2.87411e-09	8.32033e-09
chr7:78026376-78026773	chr7	78026376	78026773	Intron	1.10607	0.844381	6.64833	2.87549e-09	8.32426e-09
chrX:121278041-121278422	chrX	121278041	121278422	Distal Intergenic	-0.979453	0.514837	-6.66501	2.87604e-09	8.32569e-09
chrX:134828498-134828814	chrX	134828498	134828814	Intron	1.27859	0.228025	6.64326	2.87605e-09	8.32569e-09
chr1:8004070-8004584	chr1	8004070	8004584	3' UTR	-1.55892	0.325087	-6.67457	2.87631e-09	8.32637e-09
chr1:7961158-7962103	chr1	7961158	7962103	Promoter	-0.69385	3.66936	-6.68013	2.87636e-09	8.32643e-09
chr3:3241093-3241822	chr3	3241093	3241822	Distal Intergenic	0.739667	1.84147	6.64323	2.87651e-09	8.32679e-09
chr4:132625215-132625591	chr4	132625215	132625591	Intron	-0.943908	0.582917	-6.64343	2.87656e-09	8.32686e-09
chr4:96956045-96956435	chr4	96956045	96956435	Distal Intergenic	0.956622	1.20064	6.64632	2.87697e-09	8.32795e-09
chr8:63993239-63993716	chr8	63993239	63993716	Intron	0.92722	1.4643	6.64316	2.87738e-09	8.32906e-09
chr7:110989033-110989411	chr7	110989033	110989411	Intron	0.969344	1.12273	6.64307	2.87852e-09	8.33229e-09
chr4:68929290-68929501	chr4	68929290	68929501	3' UTR	-0.858278	0.54037	-6.64502	2.87877e-09	8.33292e-09
chr3:84520684-84520883	chr3	84520684	84520883	Distal Intergenic	-1.16405	-0.16585	-6.66796	2.8788e-09	8.33292e-09
chrX:30259953-30260296	chrX	30259953	30260296	Distal Intergenic	1.0972	0.516702	6.64301	2.87931e-09	8.33433e-09
chr1:106728692-106728899	chr1	106728692	106728899	Distal Intergenic	-0.895895	0.385459	-6.65044	2.87975e-09	8.3355e-09
chr4:25896816-25897163	chr4	25896816	25897163	Intron	-1.20171	0.466187	-6.64955	2.87993e-09	8.33596e-09
chr20:9865745-9866542	chr20	9865745	9866542	Distal Intergenic	1.04537	1.6804	6.64742	2.88009e-09	8.33633e-09
chr8:20314388-20314644	chr8	20314388	20314644	Distal Intergenic	1.45668	-0.250623	6.64293	2.88064e-09	8.33783e-09
chr9:64468249-64468630	chr9	64468249	64468630	Promoter	1.03241	0.842147	6.68276	2.88158e-09	8.34047e-09
chr5:165260220-165260446	chr5	165260220	165260446	Distal Intergenic	-0.956324	0.485871	-6.64738	2.88257e-09	8.34326e-09
chr6:92905966-92906244	chr6	92905966	92906244	Distal Intergenic	-0.850532	0.903231	-6.64436	2.88267e-09	8.34348e-09
chr19:51108076-51109013	chr19	51108076	51109013	Promoter	-0.991311	2.34588	-6.68521	2.88275e-09	8.34361e-09
chr19:17717338-17717712	chr19	17717338	17717712	Promoter	-1.46868	-0.0379345	-6.64888	2.88395e-09	8.34699e-09
chr9:109653687-109654048	chr9	109653687	109654048	Intron	1.01437	0.61497	6.64263	2.88418e-09	8.34759e-09
chr5:125882901-125883255	chr5	125882901	125883255	Distal Intergenic	0.836355	0.448543	6.6465	2.88486e-09	8.34949e-09
chr5:50445380-50445815	chr5	50445380	50445815	Promoter	-0.843029	1.34028	-6.64253	2.88546e-09	8.35114e-09
chr5:165482262-165482503	chr5	165482262	165482503	Intron	-0.932622	0.491981	-6.67098	2.88581e-09	8.35205e-09
chr1:210600447-210600762	chr1	210600447	210600762	Intron	-1.25169	0.622309	-6.65112	2.88663e-09	8.35434e-09
chr15:30892462-30892678	chr15	30892462	30892678	Distal Intergenic	1.53839	-0.709609	6.68603	2.88763e-09	8.35717e-09
chr8:52737110-52737541	chr8	52737110	52737541	Intron	0.52703	2.03062	6.64229	2.88852e-09	8.35965e-09
chr5:123455595-123455891	chr5	123455595	123455891	Distal Intergenic	1.06611	0.329896	6.64228	2.88863e-09	8.35988e-09
chr4:148934728-148935339	chr4	148934728	148935339	Distal Intergenic	0.729974	1.81035	6.64574	2.89047e-09	8.36515e-09
chr18:68747162-68747538	chr18	68747162	68747538	Intron	1.04392	0.531104	6.65084	2.89064e-09	8.36554e-09
chr16:8173155-8173449	chr16	8173155	8173449	Distal Intergenic	-1.30167	0.329635	-6.64317	2.89126e-09	8.36725e-09
chr4:63979245-63979636	chr4	63979245	63979636	Distal Intergenic	-0.767165	1.24418	-6.64262	2.89143e-09	8.36767e-09
chr13:69682274-69682807	chr13	69682274	69682807	Distal Intergenic	-0.630336	1.63812	-6.64981	2.89188e-09	8.36889e-09
chr1:110407113-110408290	chr1	110407113	110408290	Promoter	-0.408394	3.50059	-6.68773	2.89216e-09	8.36961e-09
chr5:20978298-20978733	chr5	20978298	20978733	Distal Intergenic	-0.736797	1.6628	-6.6449	2.89341e-09	8.37313e-09
chr1:89295800-89296045	chr1	89295800	89296045	Distal Intergenic	1.14085	0.217136	6.64191	2.89343e-09	8.37313e-09
chr6:37038738-37038962	chr6	37038738	37038962	Distal Intergenic	-1.77544	-0.676918	-6.67119	2.89365e-09	8.37366e-09
chr7:604083-604926	chr7	604083	604926	Promoter	-1.25832	1.45455	-6.66005	2.89427e-09	8.37537e-09
chr3:181618324-181618605	chr3	181618324	181618605	Intron	-1.07029	1.02463	-6.64333	2.89597e-09	8.38023e-09
chr2:64998628-64999113	chr2	64998628	64999113	Promoter	-0.955494	1.09282	-6.64212	2.89617e-09	8.38072e-09
chr6:51842862-51843609	chr6	51842862	51843609	Intron	-0.576361	2.64778	-6.64501	2.89675e-09	8.38231e-09
chr16:15017135-15017525	chr16	15017135	15017525	Promoter	-1.80162	-0.33078	-6.69254	2.89699e-09	8.38292e-09
chr14:91197745-91197953	chr14	91197745	91197953	Promoter	1.36419	-0.200968	6.64412	2.89712e-09	8.38322e-09
chr6:43901113-43901562	chr6	43901113	43901562	Distal Intergenic	-1.10959	0.426191	-6.64219	2.89715e-09	8.38323e-09
chr2:228096295-228097018	chr2	228096295	228097018	Intron	0.775325	1.34051	6.64156	2.89788e-09	8.38524e-09
chr7:13653658-13653878	chr7	13653658	13653878	Intron	-1.0561	0.16714	-6.64155	2.89797e-09	8.38543e-09
chr10:41914631-41915215	chr10	41914631	41915215	Distal Intergenic	-0.705818	3.87569	-6.69131	2.89875e-09	8.38759e-09
chr2:85538369-85539946	chr2	85538369	85539946	Promoter	-0.506217	4.91017	-6.66951	2.89913e-09	8.3886e-09
chr3:90629369-90629586	chr3	90629369	90629586	Distal Intergenic	-1.14743	0.154345	-6.6501	2.89974e-09	8.39029e-09
chr5:8298243-8298507	chr5	8298243	8298507	Distal Intergenic	-0.865068	0.611114	-6.6414	2.89989e-09	8.39065e-09
chr9:67717893-67718188	chr9	67717893	67718188	Promoter	-1.13962	0.759891	-6.70696	2.90066e-09	8.3928e-09
chr6:80151847-80152226	chr6	80151847	80152226	Intron	0.685585	1.44058	6.64209	2.90074e-09	8.39295e-09
chr15:39213376-39213895	chr15	39213376	39213895	Intron	-1.07017	1.3958	-6.65471	2.90242e-09	8.39773e-09
chrX:152830414-152831378	chrX	152830414	152831378	Promoter	-0.491189	3.98938	-6.64129	2.90298e-09	8.39925e-09
chr5:59095027-59095256	chr5	59095027	59095256	Intron	-0.99227	0.335395	-6.64378	2.90386e-09	8.40173e-09
chr11:110693166-110693411	chr11	110693166	110693411	Intron	0.949193	0.344412	6.64102	2.90486e-09	8.40452e-09
chr14:19903301-19903661	chr14	19903301	19903661	Promoter	-0.812309	1.33672	-6.67943	2.90538e-09	8.40596e-09
chr3:177429087-177429683	chr3	177429087	177429683	Distal Intergenic	-0.832576	1.33626	-6.64098	2.90542e-09	8.40599e-09
chr4:81622856-81623065	chr4	81622856	81623065	Intron	0.873132	0.44603	6.64095	2.90571e-09	8.40675e-09
chr2:216033651-216034493	chr2	216033651	216034493	Promoter	0.567145	2.44623	6.64461	2.90601e-09	8.40752e-09
chr6:88536760-88536965	chr6	88536760	88536965	Distal Intergenic	1.00666	0.453047	6.64089	2.90657e-09	8.40907e-09
chr20:24863341-24863651	chr20	24863341	24863651	Distal Intergenic	1.27053	0.14673	6.64075	2.90937e-09	8.41709e-09
chr9:116573330-116573570	chr9	116573330	116573570	Intron	1.03108	0.341121	6.64097	2.90968e-09	8.41788e-09
chr21:39518331-39518656	chr21	39518331	39518656	Distal Intergenic	-0.733267	0.818451	-6.65923	2.91005e-09	8.41888e-09
chr22:19947653-19948092	chr22	19947653	19948092	Promoter	0.872796	1.5181	6.64566	2.91043e-09	8.41991e-09
chr17:57397453-57397725	chr17	57397453	57397725	Intron	-1.84217	-0.240693	-6.64514	2.91118e-09	8.42198e-09
chr2:227704030-227704467	chr2	227704030	227704467	Promoter	1.06422	0.804638	6.64748	2.91257e-09	8.42593e-09
chr5:154221396-154221972	chr5	154221396	154221972	Intron	-0.937841	1.09144	-6.6404	2.91288e-09	8.42675e-09
chrX:140657411-140657707	chrX	140657411	140657707	Distal Intergenic	1.05741	0.56374	6.64247	2.91302e-09	8.42705e-09
chr5:142977603-142977930	chr5	142977603	142977930	Intron	1.12222	0.558417	6.64076	2.91319e-09	8.42747e-09
chr8:38935976-38936288	chr8	38935976	38936288	5' UTR	-0.941944	0.927353	-6.65597	2.91359e-09	8.42855e-09
chr13:54618015-54618532	chr13	54618015	54618532	Distal Intergenic	-0.739661	1.29864	-6.64031	2.91403e-09	8.42973e-09
chr11:33742586-33743337	chr11	33742586	33743337	3' UTR	0.704865	1.62165	6.64026	2.91473e-09	8.43167e-09
chr18:36187321-36187662	chr18	36187321	36187662	Promoter	-0.970671	0.929383	-6.66044	2.91476e-09	8.43168e-09
chr9:13110913-13111398	chr9	13110913	13111398	Intron	-0.971269	1.57915	-6.64151	2.91491e-09	8.43203e-09
chrX:65883928-65884302	chrX	65883928	65884302	Distal Intergenic	1.0673	0.159655	6.6409	2.91548e-09	8.43358e-09
chr6:122952179-122952503	chr6	122952179	122952503	Distal Intergenic	-0.998751	0.697841	-6.66762	2.9166e-09	8.43671e-09
chr7:60996180-60997115	chr7	60996180	60997115	Distal Intergenic	-0.962892	1.91472	-6.64032	2.91662e-09	8.43671e-09
chr7:137935845-137936430	chr7	137935845	137936430	Promoter	-0.911967	1.43193	-6.64096	2.91699e-09	8.43769e-09
chrX:92085067-92085266	chrX	92085067	92085266	Intron	1.62999	-0.903495	6.64035	2.92041e-09	8.44751e-09
chr14:59377928-59378625	chr14	59377928	59378625	Distal Intergenic	-0.810972	1.87909	-6.66567	2.92108e-09	8.44938e-09
chr8:114040754-114041231	chr8	114040754	114041231	Distal Intergenic	-0.851843	0.872144	-6.6492	2.92235e-09	8.45294e-09
chr16:67963363-67963649	chr16	67963363	67963649	Promoter	-1.50531	-0.418462	-6.65677	2.92261e-09	8.45363e-09
chr2:82269139-82269391	chr2	82269139	82269391	Promoter	-1.13694	0.44348	-6.6399	2.92322e-09	8.4553e-09
chr6:98124206-98124471	chr6	98124206	98124471	Intron	0.905552	0.803242	6.64424	2.92443e-09	8.45873e-09
chr6:90581230-90581491	chr6	90581230	90581491	Intron	-1.1072	0.475742	-6.63973	2.92457e-09	8.45906e-09
chr3:192898940-192899266	chr3	192898940	192899266	Intron	-0.99032	0.329937	-6.66495	2.92495e-09	8.46006e-09
chr9:72441852-72442150	chr9	72441852	72442150	Distal Intergenic	-1.10462	0.899335	-6.63989	2.92645e-09	8.46432e-09
chr2:241636563-241638087	chr2	241636563	241638087	Promoter	-0.740208	3.1579	-6.64245	2.92703e-09	8.46592e-09
chr6:36123364-36123566	chr6	36123364	36123566	Distal Intergenic	1.71628	-0.876601	6.64269	2.92835e-09	8.46966e-09
chr6:23302447-23302660	chr6	23302447	23302660	Distal Intergenic	1.11786	0.36369	6.64161	2.93094e-09	8.47705e-09
chr18:1797157-1797993	chr18	1797157	1797993	Distal Intergenic	0.897472	1.81761	6.67088	2.93198e-09	8.47998e-09
chr1:172458488-172458939	chr1	172458488	172458939	Intron	0.880148	0.898055	6.64171	2.93211e-09	8.48026e-09
chr12:54853908-54854309	chr12	54853908	54854309	Promoter	-0.903579	1.12884	-6.63889	2.93249e-09	8.48128e-09
chr12:95200769-95201010	chr12	95200769	95201010	Intron	1.3217	0.474494	6.64044	2.93292e-09	8.48243e-09
chr17:68234973-68235892	chr17	68234973	68235892	Distal Intergenic	-0.950532	2.17448	-6.64238	2.93401e-09	8.48551e-09
chrX:4974367-4974667	chrX	4974367	4974667	Distal Intergenic	-0.807294	0.692083	-6.64052	2.93521e-09	8.48891e-09
chr6:136032114-136032360	chr6	136032114	136032360	Promoter	0.843628	0.670587	6.6397	2.93597e-09	8.491e-09
chr11:112735679-112736845	chr11	112735679	112736845	Distal Intergenic	-0.777775	2.68477	-6.63851	2.93751e-09	8.49539e-09
chr12:115943592-115943915	chr12	115943592	115943915	Distal Intergenic	-1.46441	-0.171694	-6.63843	2.9385e-09	8.49816e-09
chr6:20834187-20834411	chr6	20834187	20834411	Intron	-1.27984	0.233066	-6.63891	2.94012e-09	8.50275e-09
chr12:59070213-59070489	chr12	59070213	59070489	Distal Intergenic	-0.937419	0.504235	-6.63824	2.942e-09	8.50808e-09
chr1:97931838-97932037	chr1	97931838	97932037	Intron	-0.992727	0.435453	-6.64152	2.94202e-09	8.50808e-09
chr1:212303117-212303337	chr1	212303117	212303337	Promoter	1.41223	-0.25551	6.64093	2.94258e-09	8.50962e-09
chr8:122950676-122951024	chr8	122950676	122951024	Intron	0.903018	0.904687	6.63812	2.94262e-09	8.50966e-09
chr6:95684097-95684666	chr6	95684097	95684666	Distal Intergenic	-0.806172	1.64516	-6.65815	2.94436e-09	8.51459e-09
chr12:110037210-110037883	chr12	110037210	110037883	Promoter	-1.16104	1.30201	-6.63851	2.9451e-09	8.51665e-09
chr9:11167244-11167706	chr9	11167244	11167706	Distal Intergenic	-0.756473	1.51331	-6.64356	2.94513e-09	8.51665e-09
chr3:112990388-112991700	chr3	112990388	112991700	Promoter	0.499376	4.95309	6.65179	2.94726e-09	8.52272e-09
chr3:96486628-96487190	chr3	96486628	96487190	Distal Intergenic	0.784473	1.93633	6.64834	2.94792e-09	8.52455e-09
chr2:231321169-231321419	chr2	231321169	231321419	Intron	-1.38076	-0.145517	-6.63759	2.94947e-09	8.52896e-09
chr7:131183728-131184020	chr7	131183728	131184020	Intron	1.187	0.113849	6.63865	2.9499e-09	8.53012e-09
chr6:87436476-87436746	chr6	87436476	87436746	Promoter	-1.04552	0.30885	-6.63926	2.95034e-09	8.53131e-09
chr8:42298233-42298463	chr8	42298233	42298463	Intron	1.70458	-0.449357	6.63759	2.95103e-09	8.53323e-09
chr8:6572340-6572541	chr8	6572340	6572541	Intron	-1.34152	-0.228563	-6.64691	2.95353e-09	8.54037e-09
chr7:149195181-149196155	chr7	149195181	149196155	Promoter	-0.526495	3.13847	-6.64117	2.95454e-09	8.54319e-09
chr8:88514976-88515215	chr8	88514976	88515215	Intron	-0.794493	0.818221	-6.64885	2.95472e-09	8.54362e-09
chr7:15305018-15305446	chr7	15305018	15305446	Intron	-0.712158	1.56399	-6.63717	2.95497e-09	8.54428e-09
chr4:162909986-162910207	chr4	162909986	162910207	Distal Intergenic	-1.23585	0.255308	-6.63774	2.95515e-09	8.5447e-09
chr2:36097122-36097379	chr2	36097122	36097379	Distal Intergenic	1.16835	0.0859216	6.63715	2.95529e-09	8.54501e-09
chr2:101777187-101777622	chr2	101777187	101777622	Intron	0.808647	1.24168	6.63713	2.9556e-09	8.54585e-09
chr11:122071643-122072254	chr11	122071643	122072254	Promoter	-0.947615	1.318	-6.63711	2.95593e-09	8.54672e-09
chr7:94231189-94231393	chr7	94231189	94231393	Distal Intergenic	-0.923701	0.348814	-6.64358	2.95635e-09	8.54783e-09
chr11:25411525-25411751	chr11	25411525	25411751	Distal Intergenic	-0.946634	0.627546	-6.64809	2.9573e-09	8.55051e-09
chr4:66048599-66048860	chr4	66048599	66048860	Intron	-0.812956	0.940825	-6.64339	2.95752e-09	8.55105e-09
chr9:3906741-3907205	chr9	3906741	3907205	Intron	0.779865	1.26947	6.63696	2.95783e-09	8.55186e-09
chr14:69652924-69653281	chr14	69652924	69653281	Intron	-1.40057	0.224434	-6.66081	2.95931e-09	8.55606e-09
chr5:168486095-168487117	chr5	168486095	168487117	Promoter	-0.41704	3.97495	-6.65568	2.95979e-09	8.55735e-09
chr11:59417110-59417331	chr11	59417110	59417331	3' UTR	1.25076	-0.251256	6.63678	2.96018e-09	8.5584e-09
chr16:83952797-83953851	chr16	83952797	83953851	Promoter	-0.628348	2.96826	-6.67267	2.96119e-09	8.56123e-09
chr2:239311090-239311600	chr2	239311090	239311600	Promoter	-1.12719	0.922403	-6.67616	2.9619e-09	8.56315e-09
chr22:44935827-44936111	chr22	44935827	44936111	Intron	1.36894	0.331884	6.65114	2.96191e-09	8.56315e-09
chr8:84886924-84887127	chr8	84886924	84887127	Intron	-0.947819	0.178884	-6.63661	2.96239e-09	8.56447e-09
chr12:3872792-3873833	chr12	3872792	3873833	Promoter	-0.439009	3.89131	-6.64995	2.96273e-09	8.56534e-09
chr12:96937661-96938135	chr12	96937661	96938135	Intron	-0.721281	1.40842	-6.64212	2.96299e-09	8.56601e-09
chr3:151927099-151927397	chr3	151927099	151927397	Promoter	1.06969	0.796989	6.63896	2.96311e-09	8.56628e-09
chr5:130744756-130745170	chr5	130744756	130745170	Distal Intergenic	0.838517	0.960019	6.63708	2.96352e-09	8.56737e-09
chr6:103543999-103544365	chr6	103543999	103544365	Distal Intergenic	-0.743858	0.845793	-6.63643	2.96479e-09	8.57096e-09
chr6:32940872-32941252	chr6	32940872	32941252	Promoter	-0.987433	0.94609	-6.63782	2.96609e-09	8.57464e-09
chr14:35134836-35135483	chr14	35134836	35135483	Intron	-0.923927	1.19063	-6.63695	2.96622e-09	8.57493e-09
chr9:8534877-8535096	chr9	8534877	8535096	Intron	-1.12551	0.288763	-6.63628	2.96676e-09	8.57641e-09
chr5:8729157-8729465	chr5	8729157	8729465	Distal Intergenic	-1.00439	0.362555	-6.63884	2.96839e-09	8.58102e-09
chr18:30571153-30571584	chr18	30571153	30571584	Distal Intergenic	-0.848939	1.2809	-6.64254	2.96984e-09	8.58514e-09
chr8:652197-652423	chr8	652197	652423	Intron	-1.44486	-0.653543	-6.67431	2.96987e-09	8.58514e-09
chr9:30276332-30276689	chr9	30276332	30276689	Distal Intergenic	-0.767784	0.979943	-6.63589	2.97188e-09	8.59087e-09
chr2:4207430-4207677	chr2	4207430	4207677	Distal Intergenic	-1.05634	0.176498	-6.64184	2.97191e-09	8.59087e-09
chr7:19834145-19834498	chr7	19834145	19834498	Distal Intergenic	-0.869148	0.87774	-6.63611	2.97201e-09	8.59107e-09
chr5:74925387-74925588	chr5	74925387	74925588	Intron	1.28375	-0.17731	6.63636	2.97314e-09	8.59426e-09
chrX:68115486-68115817	chrX	68115486	68115817	Intron	-1.39589	0.155131	-6.63616	2.97338e-09	8.59486e-09
chr4:150140964-150141629	chr4	150140964	150141629	Intron	0.804994	1.8101	6.64346	2.97405e-09	8.59673e-09
chr10:10084095-10084355	chr10	10084095	10084355	Distal Intergenic	-1.03746	0.074009	-6.63574	2.97505e-09	8.59951e-09
chr19:4402201-4402760	chr19	4402201	4402760	Promoter	-1.1574	2.31773	-6.68691	2.97518e-09	8.59982e-09
chr5:172800161-172800598	chr5	172800161	172800598	Distal Intergenic	-1.50443	0.60025	-6.64816	2.97562e-09	8.60101e-09
chr5:126575638-126575852	chr5	126575638	126575852	Intron	1.29392	-0.340737	6.63659	2.97861e-09	8.60957e-09
chr5:26259025-26259727	chr5	26259025	26259727	Distal Intergenic	0.754498	2.06734	6.63538	2.97864e-09	8.60957e-09
chrX:106894352-106895033	chrX	106894352	106895033	Intron	0.541466	2.96445	6.64815	2.97922e-09	8.61114e-09
chr5:32383043-32384019	chr5	32383043	32384019	Promoter	-0.671664	2.31965	-6.64409	2.97941e-09	8.61161e-09
chr10:26870685-26871088	chr10	26870685	26871088	Distal Intergenic	-1.27995	0.329785	-6.63523	2.98055e-09	8.61483e-09
chr18:71950827-71951396	chr18	71950827	71951396	Distal Intergenic	-0.719851	2.48498	-6.64234	2.98084e-09	8.61559e-09
chr4:135260857-135261102	chr4	135260857	135261102	Distal Intergenic	-0.927443	0.56598	-6.63533	2.98117e-09	8.61644e-09
chr9:23048582-23048836	chr9	23048582	23048836	Intron	-0.766057	0.688426	-6.63616	2.98129e-09	8.61672e-09
chr6:146526188-146526504	chr6	146526188	146526504	Distal Intergenic	0.6247	0.984689	6.63614	2.98138e-09	8.61688e-09
chr4:1268030-1268266	chr4	1268030	1268266	Intron	-1.5676	-0.753767	-6.63511	2.98215e-09	8.61902e-09
chr10:63063961-63064302	chr10	63063961	63064302	Distal Intergenic	1.24208	0.129037	6.6369	2.98252e-09	8.61999e-09
chrX:2891711-2892065	chrX	2891711	2892065	Distal Intergenic	-1.15473	0.129696	-6.637	2.98254e-09	8.61999e-09
chr6:169212891-169213356	chr6	169212891	169213356	Promoter	-0.691691	2.20955	-6.63499	2.98376e-09	8.62342e-09
chr1:172980154-172980967	chr1	172980154	172980967	Intron	0.597143	1.51874	6.64053	2.98425e-09	8.62476e-09
chr11:4455390-4456001	chr11	4455390	4456001	Distal Intergenic	-1.21144	1.43161	-6.64152	2.98528e-09	8.62764e-09
chr4:111180102-111180494	chr4	111180102	111180494	Distal Intergenic	-0.701421	1.32293	-6.63721	2.98594e-09	8.62947e-09
chr2:108597447-108597661	chr2	108597447	108597661	Intron	0.720998	0.879021	6.64538	2.98632e-09	8.63048e-09
chr4:170589738-170589959	chr4	170589738	170589959	Intron	0.750974	1.11699	6.64571	2.98776e-09	8.63454e-09
chr1:166120201-166120465	chr1	166120201	166120465	Intron	1.20051	0.513642	6.63466	2.98822e-09	8.63579e-09
chr5:24825198-24825540	chr5	24825198	24825540	Distal Intergenic	-0.797941	0.797627	-6.6473	2.98838e-09	8.63617e-09
chr5:157523958-157524394	chr5	157523958	157524394	Intron	-1.09644	0.788171	-6.63519	2.98862e-09	8.63677e-09
chr8:87610125-87610385	chr8	87610125	87610385	Intron	-0.927206	0.745475	-6.64619	2.98867e-09	8.63684e-09
chr2:169720949-169721338	chr2	169720949	169721338	Intron	1.0466	0.480506	6.63454	2.98993e-09	8.64039e-09
chr16:62078058-62078353	chr16	62078058	62078353	Distal Intergenic	-0.945788	0.505758	-6.63451	2.99023e-09	8.64119e-09
chr6:88929776-88930181	chr6	88929776	88930181	Intron	0.960497	0.936808	6.63994	2.99095e-09	8.64319e-09
chr18:26591722-26592674	chr18	26591722	26592674	Promoter	0.68844	1.81945	6.64546	2.99106e-09	8.6434e-09
chr6:60615511-60616141	chr6	60615511	60616141	Distal Intergenic	-0.651948	1.62221	-6.63443	2.99128e-09	8.64395e-09
chr6:6524933-6525295	chr6	6524933	6525295	Intron	1.15344	0.371103	6.6391	2.99169e-09	8.64505e-09
chr2:193915163-193915949	chr2	193915163	193915949	Distal Intergenic	-0.744114	2.01311	-6.6357	2.99255e-09	8.64745e-09
chr2:185480200-185480519	chr2	185480200	185480519	Distal Intergenic	0.888434	1.00653	6.64054	2.99293e-09	8.64848e-09
chr1:150516179-150516467	chr1	150516179	150516467	Promoter	1.33991	0.302482	6.63519	2.99414e-09	8.65187e-09
chr1:32336064-32336488	chr1	32336064	32336488	Promoter	-1.14373	1.62212	-6.64659	2.99423e-09	8.65206e-09
chr13:58368467-58368666	chr13	58368467	58368666	Distal Intergenic	-0.754797	0.499268	-6.63417	2.99465e-09	8.6532e-09
chr5:119164483-119164714	chr5	119164483	119164714	Promoter	0.856058	0.49484	6.63757	2.99558e-09	8.65578e-09
chr21:15514045-15514599	chr21	15514045	15514599	Intron	-1.02066	1.6167	-6.63395	2.99757e-09	8.66146e-09
chr4:177673904-177674327	chr4	177673904	177674327	Intron	-0.835778	1.32192	-6.6575	2.99946e-09	8.66681e-09
chr1:240943013-240943324	chr1	240943013	240943324	Intron	-1.16122	0.483479	-6.63381	2.99952e-09	8.66691e-09
chr8:16799336-16799594	chr8	16799336	16799594	Intron	-1.15249	0.179496	-6.63885	3.00021e-09	8.66881e-09
chr12:41572336-41572725	chr12	41572336	41572725	Exon	0.977768	0.937471	6.63386	3.00025e-09	8.66881e-09
chr7:82622903-82623102	chr7	82622903	82623102	Distal Intergenic	-0.912298	0.0469745	-6.64806	3.00026e-09	8.66881e-09
chr8:66009866-66010593	chr8	66009866	66010593	Distal Intergenic	-1.07781	1.79956	-6.65042	3.00063e-09	8.66977e-09
chr19:18644442-18645625	chr19	18644442	18645625	Promoter	-0.89577	1.93168	-6.65432	3.00129e-09	8.67159e-09
chr8:81026398-81026779	chr8	81026398	81026779	Intron	0.708487	2.09608	6.6337	3.00141e-09	8.67185e-09
chr2:99066707-99066951	chr2	99066707	99066951	Intron	1.26943	0.552062	6.63405	3.00208e-09	8.6737e-09
chr2:7887538-7887810	chr2	7887538	7887810	Exon	-1.18596	0.371274	-6.63684	3.00283e-09	8.67572e-09
chr2:48329120-48329319	chr2	48329120	48329319	Intron	-1.57972	-0.745349	-6.63356	3.00284e-09	8.67572e-09
chr5:91811883-91812237	chr5	91811883	91812237	Distal Intergenic	-0.901678	0.959147	-6.63418	3.00286e-09	8.67572e-09
chr4:87585769-87586000	chr4	87585769	87586000	Intron	-1.33988	-0.128219	-6.63956	3.00581e-09	8.68407e-09
chr12:86853861-86854275	chr12	86853861	86854275	Distal Intergenic	-0.786788	1.07709	-6.65164	3.00582e-09	8.68407e-09
chr13:86930868-86931108	chr13	86930868	86931108	Intron	-0.976372	0.484694	-6.64046	3.0059e-09	8.68424e-09
chr17:77948815-77949181	chr17	77948815	77949181	Distal Intergenic	-1.74665	-0.293658	-6.66926	3.00623e-09	8.68509e-09
chr4:109414805-109415176	chr4	109414805	109415176	Promoter	1.01419	0.915079	6.63411	3.00658e-09	8.68601e-09
chr7:48375927-48376126	chr7	48375927	48376126	Promoter	-0.928234	0.32444	-6.63325	3.00694e-09	8.68698e-09
chr9:105262884-105263515	chr9	105262884	105263515	Intron	0.937157	0.92039	6.63323	3.00723e-09	8.68774e-09
chr9:1796429-1796789	chr9	1796429	1796789	Distal Intergenic	0.901875	0.620533	6.63793	3.00783e-09	8.68939e-09
chr6:143427065-143427681	chr6	143427065	143427681	3' UTR	0.479542	3.12213	6.63318	3.0079e-09	8.68951e-09
chr3:65416940-65417139	chr3	65416940	65417139	Intron	1.39506	-0.0133433	6.63317	3.00798e-09	8.68964e-09
chr9:110835587-110835868	chr9	110835587	110835868	Distal Intergenic	1.34477	-0.161802	6.63683	3.00833e-09	8.69058e-09
chr1:232629909-232630981	chr1	232629909	232630981	Distal Intergenic	-0.550656	4.14391	-6.63765	3.00928e-09	8.6932e-09
chr10:89629554-89629881	chr10	89629554	89629881	Intron	0.878251	0.791608	6.63416	3.0093e-09	8.6932e-09
chr13:64203016-64203492	chr13	64203016	64203492	Distal Intergenic	0.75002	1.50884	6.6403	3.00976e-09	8.69444e-09
chr8:30155928-30157869	chr8	30155928	30157869	Promoter	0.450331	5.13224	6.63307	3.01049e-09	8.69647e-09
chr6:47242418-47243088	chr6	47242418	47243088	Intron	-0.570618	2.8142	-6.63828	3.01107e-09	8.69804e-09
chr1:118624775-118624974	chr1	118624775	118624974	Distal Intergenic	-0.898316	0.471835	-6.63291	3.01153e-09	8.69928e-09
chr6:112231769-112232010	chr6	112231769	112232010	Promoter	1.21682	0.00622078	6.63751	3.01195e-09	8.70042e-09
chr5:17595202-17595491	chr5	17595202	17595491	Promoter	-0.962765	1.23634	-6.69224	3.01281e-09	8.70281e-09
chr10:14560432-14560635	chr10	14560432	14560635	Intron	-1.3027	-0.378964	-6.63279	3.01306e-09	8.70347e-09
chr6:69152738-69152993	chr6	69152738	69152993	Intron	-1.16251	0.204807	-6.64002	3.01476e-09	8.70828e-09
chr11:10933750-10934312	chr11	10933750	10934312	Distal Intergenic	0.635961	2.80067	6.63942	3.01528e-09	8.70971e-09
chr20:51288056-51288455	chr20	51288056	51288455	Distal Intergenic	-1.21883	0.645614	-6.64342	3.01784e-09	8.71701e-09
chr10:22230438-22230915	chr10	22230438	22230915	Distal Intergenic	0.695398	1.57197	6.63269	3.01803e-09	8.71746e-09
chr21:26177134-26177582	chr21	26177134	26177582	Intron	-0.718681	1.44379	-6.63367	3.01855e-09	8.71887e-09
chrX:116599839-116600674	chrX	116599839	116600674	Distal Intergenic	0.827756	1.55257	6.63277	3.01912e-09	8.72045e-09
chr11:59197830-59198581	chr11	59197830	59198581	Promoter	-0.53319	3.05923	-6.64878	3.02042e-09	8.7241e-09
chr5:14847239-14847743	chr5	14847239	14847743	Intron	0.800604	1.1681	6.63224	3.02047e-09	8.72418e-09
chr5:8057859-8058097	chr5	8057859	8058097	Distal Intergenic	-0.919511	1.08543	-6.64589	3.02054e-09	8.7243e-09
chr12:40914630-40914892	chr12	40914630	40914892	Intron	-0.947685	0.301472	-6.63736	3.02073e-09	8.72475e-09
chr8:67250405-67250697	chr8	67250405	67250697	Intron	1.10846	0.354907	6.63256	3.02079e-09	8.72478e-09
chr11:68127975-68128598	chr11	68127975	68128598	Promoter	-1.34696	0.706305	-6.63633	3.0208e-09	8.72478e-09
chr2:107528088-107528356	chr2	107528088	107528356	Promoter	-0.948988	0.386906	-6.63221	3.02095e-09	8.72514e-09
chr4:160636759-160637188	chr4	160636759	160637188	Distal Intergenic	-0.68478	1.08958	-6.63218	3.02131e-09	8.72607e-09
chrX:7532550-7532812	chrX	7532550	7532812	Distal Intergenic	1.25091	0.141952	6.64032	3.02267e-09	8.72993e-09
chr21:32359754-32360262	chr21	32359754	32360262	Exon	0.926129	1.23632	6.63207	3.02283e-09	8.73031e-09
chr5:151038053-151038581	chr5	151038053	151038581	Promoter	-1.11599	0.893007	-6.63287	3.02388e-09	8.73323e-09
chr3:149616037-149616263	chr3	149616037	149616263	Intron	1.07821	0.0913605	6.63196	3.02433e-09	8.73446e-09
chr9:77457857-77458504	chr9	77457857	77458504	Promoter	-0.631938	2.26835	-6.63602	3.02469e-09	8.73541e-09
chr5:27953938-27954206	chr5	27953938	27954206	Distal Intergenic	-0.762921	0.770768	-6.63189	3.02516e-09	8.73669e-09
chr5:110653048-110653881	chr5	110653048	110653881	Intron	0.8451	2.68597	6.63255	3.02629e-09	8.73985e-09
chr5:33523202-33523492	chr5	33523202	33523492	Promoter	0.987414	0.998611	6.64165	3.02764e-09	8.74366e-09
chr14:70018594-70019289	chr14	70018594	70019289	Intron	-1.02713	1.03746	-6.64711	3.02773e-09	8.74385e-09
chr22:46280934-46281465	chr22	46280934	46281465	Intron	-1.82267	0.0157914	-6.67791	3.02791e-09	8.74428e-09
chr3:74626654-74627646	chr3	74626654	74627646	Distal Intergenic	0.921375	2.19942	6.64411	3.02799e-09	8.74441e-09
chr14:22822490-22823445	chr14	22822490	22823445	Promoter	-0.591211	2.77626	-6.63168	3.02803e-09	8.74444e-09
chr2:224953311-224953644	chr2	224953311	224953644	Intron	-1.06632	1.07786	-6.63438	3.0288e-09	8.74658e-09
chr2:173860125-173860353	chr2	173860125	173860353	Distal Intergenic	-1.40198	-0.31751	-6.63864	3.02902e-09	8.74713e-09
chr7:53507816-53508136	chr7	53507816	53508136	Distal Intergenic	-0.782143	1.07887	-6.6316	3.02911e-09	8.74732e-09
chr3:81369179-81369423	chr3	81369179	81369423	Promoter	-1.03956	0.221093	-6.63156	3.02961e-09	8.74868e-09
chr6:121104704-121105482	chr6	121104704	121105482	Promoter	-0.600292	1.82992	-6.63147	3.03084e-09	8.75212e-09
chr10:12378000-12378207	chr10	12378000	12378207	Intron	-1.46536	-0.272829	-6.63253	3.03134e-09	8.75348e-09
chr1:99034127-99034330	chr1	99034127	99034330	Intron	-1.07095	0.17755	-6.63259	3.03181e-09	8.75477e-09
chr4:36081310-36081718	chr4	36081310	36081718	Intron	0.923602	0.755654	6.63132	3.03294e-09	8.75794e-09
chrX:93251780-93252129	chrX	93251780	93252129	Distal Intergenic	-0.78117	0.829905	-6.63391	3.0331e-09	8.75833e-09
chr11:97105868-97106190	chr11	97105868	97106190	Distal Intergenic	-0.930405	0.792539	-6.63126	3.03369e-09	8.75992e-09
chr6:6086347-6086556	chr6	6086347	6086556	Distal Intergenic	-1.30799	-0.176453	-6.67345	3.03476e-09	8.76295e-09
chr5:82640966-82641970	chr5	82640966	82641970	Distal Intergenic	-0.550942	3.92721	-6.63125	3.03511e-09	8.76386e-09
chr2:6932797-6933579	chr2	6932797	6933579	Promoter	-0.743547	2.52433	-6.63112	3.03559e-09	8.76514e-09
chr17:56230765-56230997	chr17	56230765	56230997	Promoter	-1.25837	-0.0786149	-6.66294	3.03671e-09	8.7683e-09
chr7:110062868-110063071	chr7	110062868	110063071	Distal Intergenic	-0.857301	0.348172	-6.63095	3.03786e-09	8.77153e-09
chr21:9859677-9860332	chr21	9859677	9860332	Distal Intergenic	-0.632497	2.39042	-6.63188	3.038e-09	8.77186e-09
chr4:171730654-171731082	chr4	171730654	171731082	Distal Intergenic	-0.676895	1.48571	-6.64851	3.03874e-09	8.7739e-09
chr3:72996289-72997961	chr3	72996289	72997961	Promoter	-0.397888	4.39238	-6.66602	3.03955e-09	8.77616e-09
chr11:85289426-85289957	chr11	85289426	85289957	Intron	0.978007	1.25659	6.63069	3.04144e-09	8.78152e-09
chr12:92210361-92210619	chr12	92210361	92210619	Distal Intergenic	1.09388	0.468104	6.6323	3.04181e-09	8.78252e-09
chr3:10582613-10582930	chr3	10582613	10582930	Intron	1.27928	0.388575	6.6308	3.0419e-09	8.7827e-09
chr8:49444173-49444526	chr8	49444173	49444526	Distal Intergenic	-0.732063	1.1211	-6.6306	3.04255e-09	8.78448e-09
chr4:173397564-173397849	chr4	173397564	173397849	Promoter	-0.81239	1.10414	-6.63471	3.04342e-09	8.78691e-09
chr12:64430910-64431116	chr12	64430910	64431116	Intron	1.17922	0.0326705	6.6386	3.04576e-09	8.79357e-09
chr3:190076095-190076563	chr3	190076095	190076563	Intron	-0.88378	1.77934	-6.65283	3.04598e-09	8.79411e-09
chr1:153833154-153833513	chr1	153833154	153833513	Intron	-1.21542	0.276857	-6.63549	3.04698e-09	8.79692e-09
chr5:29399058-29399634	chr5	29399058	29399634	Distal Intergenic	-0.686868	1.55852	-6.63034	3.04727e-09	8.79766e-09
chr4:82631152-82631412	chr4	82631152	82631412	3' UTR	-1.03054	0.708508	-6.63015	3.04867e-09	8.80163e-09
chr16:75109740-75110335	chr16	75109740	75110335	Promoter	0.777208	2.06768	6.63255	3.04946e-09	8.80382e-09
chr7:34019619-34019852	chr7	34019619	34019852	Intron	1.25033	0.0364065	6.63	3.05071e-09	8.80735e-09
chr6:154139902-154140356	chr6	154139902	154140356	Intron	-0.999463	1.33684	-6.64041	3.05108e-09	8.80833e-09
chr11:95256257-95256747	chr11	95256257	95256747	Distal Intergenic	-0.862521	1.87367	-6.63079	3.05226e-09	8.81165e-09
chr12:96326318-96326959	chr12	96326318	96326959	Intron	0.906176	1.26133	6.64137	3.05231e-09	8.81168e-09
chr5:18649027-18649380	chr5	18649027	18649380	Distal Intergenic	-0.941837	0.947474	-6.63211	3.05255e-09	8.81232e-09
chrX:115407010-115407213	chrX	115407010	115407213	Distal Intergenic	1.07698	-0.0741006	6.63125	3.05535e-09	8.82031e-09
chr1:156552953-156553382	chr1	156552953	156553382	Intron	-1.57702	0.282986	-6.65004	3.05614e-09	8.82249e-09
chr3:142148474-142148702	chr3	142148474	142148702	Promoter	0.969847	0.606862	6.62959	3.05632e-09	8.82293e-09
chr10:16305662-16305863	chr10	16305662	16305863	Distal Intergenic	-0.755055	0.337742	-6.63093	3.05652e-09	8.82341e-09
chr8:105950270-105950469	chr8	105950270	105950469	Intron	-0.885476	0.72515	-6.6367	3.05775e-09	8.82689e-09
chr2:166826353-166826620	chr2	166826353	166826620	Distal Intergenic	-1.0503	0.549829	-6.63364	3.05842e-09	8.82868e-09
chr4:120633367-120633577	chr4	120633367	120633577	Distal Intergenic	0.932659	0.936307	6.63477	3.05844e-09	8.82868e-09
chr11:29159540-29159924	chr11	29159540	29159924	Promoter	0.667598	2.08701	6.63498	3.05861e-09	8.82908e-09
chr16:61672199-61672453	chr16	61672199	61672453	Intron	-0.849797	0.274523	-6.63229	3.05866e-09	8.82915e-09
chr1:238222808-238223007	chr1	238222808	238223007	Distal Intergenic	-0.98067	-0.262302	-6.62938	3.0592e-09	8.83064e-09
chr14:21255376-21255672	chr14	21255376	21255672	Intron	1.18462	0.0437504	6.62937	3.0593e-09	8.83084e-09
chr3:133448554-133448805	chr3	133448554	133448805	Promoter	-1.18504	0.0670308	-6.62931	3.06012e-09	8.83311e-09
chr2:34624698-34625333	chr2	34624698	34625333	Intron	-0.897983	1.51874	-6.63352	3.06039e-09	8.83379e-09
chr10:72375627-72375896	chr10	72375627	72375896	3' UTR	-1.29961	0.0893937	-6.63012	3.06048e-09	8.83396e-09
chr1:192159003-192159277	chr1	192159003	192159277	Promoter	-0.763595	1.03325	-6.63543	3.061e-09	8.83539e-09
chr10:59893905-59894978	chr10	59893905	59894978	Intron	0.845724	3.45313	6.63496	3.06264e-09	8.84004e-09
chr2:198359153-198359732	chr2	198359153	198359732	Intron	0.818262	1.02017	6.62898	3.06464e-09	8.84573e-09
chr2:183675130-183675371	chr2	183675130	183675371	Distal Intergenic	-0.839264	0.76433	-6.62888	3.06589e-09	8.84925e-09
chr7:135241269-135241873	chr7	135241269	135241873	Intron	-0.846002	1.0601	-6.6309	3.06696e-09	8.85225e-09
chr4:146063157-146063552	chr4	146063157	146063552	Distal Intergenic	1.00751	0.89985	6.62876	3.06763e-09	8.85409e-09
chr2:154849022-154849225	chr2	154849022	154849225	Intron	1.06511	0.492538	6.62891	3.06935e-09	8.85895e-09
chr11:115408255-115408728	chr11	115408255	115408728	Intron	-0.973834	1.11302	-6.62882	3.07047e-09	8.86212e-09
chr11:55571946-55572196	chr11	55571946	55572196	Promoter	-0.813484	0.556283	-6.62984	3.07056e-09	8.86228e-09
chr14:97412964-97413654	chr14	97412964	97413654	Distal Intergenic	-0.60748	1.56141	-6.63103	3.07096e-09	8.86334e-09
chr2:46720695-46721045	chr2	46720695	46721045	Intron	1.21403	0.360758	6.63045	3.07127e-09	8.86416e-09
chr9:105216333-105217179	chr9	105216333	105217179	Distal Intergenic	-0.8625	1.89723	-6.62913	3.0719e-09	8.86588e-09
chr4:79812322-79812526	chr4	79812322	79812526	Distal Intergenic	-1.03497	0.380798	-6.62865	3.07239e-09	8.8672e-09
chr6:134391118-134391462	chr6	134391118	134391462	Promoter	0.812926	0.797352	6.63002	3.07242e-09	8.86722e-09
chrX:129653216-129655235	chrX	129653216	129655235	Promoter	-0.531787	3.29321	-6.65069	3.07332e-09	8.86973e-09
chr7:9537824-9538098	chr7	9537824	9538098	Distal Intergenic	-0.869801	0.915387	-6.63348	3.07359e-09	8.8704e-09
chr4:131304885-131305303	chr4	131304885	131305303	Distal Intergenic	-0.807361	1.16614	-6.62839	3.07365e-09	8.8705e-09
chr6:71655442-71655977	chr6	71655442	71655977	Promoter	0.698398	1.46046	6.6292	3.07396e-09	8.87132e-09
chr20:57322956-57323467	chr20	57322956	57323467	Promoter	1.0103	1.2713	6.65077	3.07446e-09	8.87265e-09
chr11:22057605-22058028	chr11	22057605	22058028	Distal Intergenic	-0.834537	0.779315	-6.62835	3.07477e-09	8.87347e-09
chr1:116878818-116879689	chr1	116878818	116879689	Distal Intergenic	-0.672116	2.3446	-6.63223	3.07507e-09	8.87424e-09
chr15:99441332-99441638	chr15	99441332	99441638	Distal Intergenic	0.954996	0.398813	6.62965	3.07514e-09	8.87437e-09
chr10:18152164-18152496	chr10	18152164	18152496	Intron	-1.18693	0.205885	-6.62814	3.0762e-09	8.87733e-09
chr6:17962472-17962725	chr6	17962472	17962725	Intron	0.9624	0.589274	6.62801	3.0778e-09	8.88181e-09
chr8:38768263-38768629	chr8	38768263	38768629	Intron	0.670384	1.96088	6.62846	3.07781e-09	8.88181e-09
chr17:58631264-58632311	chr17	58631264	58632311	Promoter	-0.850206	3.00839	-6.66612	3.07859e-09	8.88396e-09
chr16:84144696-84145630	chr16	84144696	84145630	Promoter	0.663143	2.61483	6.63059	3.07875e-09	8.88434e-09
chr7:144660146-144660382	chr7	144660146	144660382	Intron	-0.957622	0.297476	-6.64756	3.07937e-09	8.88605e-09
chr7:88505359-88505558	chr7	88505359	88505558	Distal Intergenic	-0.94681	0.374562	-6.63227	3.08043e-09	8.88902e-09
chr5:94461904-94462140	chr5	94461904	94462140	Intron	-0.838189	0.467619	-6.65187	3.08069e-09	8.88968e-09
chrX:127962912-127963125	chrX	127962912	127963125	Distal Intergenic	-1.01115	0.213063	-6.62776	3.08126e-09	8.89124e-09
chr3:172698699-172699031	chr3	172698699	172699031	Intron	-0.904294	0.901206	-6.62776	3.08141e-09	8.89159e-09
chr11:15688288-15688793	chr11	15688288	15688793	Intron	-1.06255	0.967127	-6.64515	3.08257e-09	8.89483e-09
chr7:18121546-18121853	chr7	18121546	18121853	Intron	0.828673	0.907367	6.62805	3.08334e-09	8.89696e-09
chr15:23436899-23437737	chr15	23436899	23437737	Downstream	0.777417	1.44378	6.62773	3.08342e-09	8.89713e-09
chr5:149489307-149489513	chr5	149489307	149489513	Downstream	1.44227	-0.384416	6.62757	3.08384e-09	8.89823e-09
chr3:38495898-38496924	chr3	38495898	38496924	Promoter	-0.449981	3.58383	-6.6375	3.08421e-09	8.89921e-09
chr15:78970317-78970646	chr15	78970317	78970646	Intron	-1.37821	-0.0789504	-6.62751	3.08476e-09	8.90072e-09
chr13:73544235-73544464	chr13	73544235	73544464	Promoter	0.869665	0.938257	6.62748	3.08508e-09	8.90154e-09
chr10:55679655-55679957	chr10	55679655	55679957	Distal Intergenic	-0.90225	0.578126	-6.63244	3.08601e-09	8.90415e-09
chr4:142815841-142816217	chr4	142815841	142816217	Intron	0.637598	1.59923	6.63675	3.08604e-09	8.90415e-09
chr6:105867296-105867623	chr6	105867296	105867623	Intron	-1.27292	0.775892	-6.6318	3.08755e-09	8.90841e-09
chr4:154509755-154510040	chr4	154509755	154510040	Distal Intergenic	0.736423	0.910863	6.6291	3.0898e-09	8.91482e-09
chr5:62316142-62316583	chr5	62316142	62316583	Intron	-1.0906	1.02601	-6.62945	3.09001e-09	8.91532e-09
chr5:110477903-110478590	chr5	110477903	110478590	Intron	0.820872	1.45888	6.64095	3.09058e-09	8.91691e-09
chr5:164448760-164449239	chr5	164448760	164449239	Exon	-0.772856	1.21186	-6.62951	3.09063e-09	8.91694e-09
chr17:76483632-76483934	chr17	76483632	76483934	Promoter	-1.9037	-0.46455	-6.65896	3.09182e-09	8.92029e-09
chr11:126062535-126063534	chr11	126062535	126063534	Promoter	-0.394215	4.14686	-6.64179	3.09187e-09	8.92036e-09
chr6:1222499-1223203	chr6	1222499	1223203	Distal Intergenic	-0.857265	1.68361	-6.65831	3.09307e-09	8.92373e-09
chr7:120007453-120007677	chr7	120007453	120007677	Promoter	-1.09212	0.546408	-6.63497	3.09333e-09	8.92438e-09
chr6:52059827-52060323	chr6	52059827	52060323	Exon	-0.864889	1.80283	-6.6407	3.09351e-09	8.92482e-09
chr2:127414589-127414792	chr2	127414589	127414792	Distal Intergenic	1.43617	-0.362813	6.63455	3.09401e-09	8.92617e-09
chr4:130174491-130174706	chr4	130174491	130174706	Distal Intergenic	-0.891147	0.599015	-6.63095	3.09448e-09	8.92743e-09
chr5:12568774-12569279	chr5	12568774	12569279	Intron	-0.63941	1.61821	-6.62676	3.09631e-09	8.93264e-09
chr11:100429486-100430042	chr11	100429486	100430042	Distal Intergenic	-0.813435	1.30646	-6.62683	3.09647e-09	8.93301e-09
chr1:187150378-187150616	chr1	187150378	187150616	Intron	-0.838419	0.554157	-6.62686	3.09674e-09	8.93369e-09
chr3:164013382-164014854	chr3	164013382	164014854	Distal Intergenic	-0.472685	3.1518	-6.62716	3.09685e-09	8.93392e-09
chr11:64269247-64271767	chr11	64269247	64271767	Promoter	-0.762236	4.75629	-6.67956	3.09769e-09	8.93625e-09
chr13:101289807-101290126	chr13	101289807	101290126	Intron	1.1239	1.18808	6.62659	3.09862e-09	8.93885e-09
chr13:58077920-58078396	chr13	58077920	58078396	Distal Intergenic	-0.648515	1.52179	-6.64364	3.10016e-09	8.94322e-09
chr11:33984764-33984969	chr11	33984764	33984969	Distal Intergenic	0.902807	0.129512	6.63494	3.10072e-09	8.94472e-09
chr1:231778003-231778611	chr1	231778003	231778611	Intron	-1.14573	0.981926	-6.62766	3.10263e-09	8.95017e-09
chr1:184674008-184674217	chr1	184674008	184674217	Distal Intergenic	1.42627	-0.087646	6.62729	3.10342e-09	8.95235e-09
chr17:21866063-21866309	chr17	21866063	21866309	Distal Intergenic	-0.609274	2.91017	-6.67055	3.10408e-09	8.95417e-09
chr10:50637152-50637390	chr10	50637152	50637390	Exon	1.05867	0.140351	6.62607	3.1045e-09	8.9553e-09
chr2:225100701-225101464	chr2	225100701	225101464	Distal Intergenic	0.848972	1.61041	6.62689	3.10506e-09	8.95681e-09
chr17:57921518-57921764	chr17	57921518	57921764	Intron	-1.43655	-0.0425442	-6.63495	3.10509e-09	8.95683e-09
chr12:96632039-96632533	chr12	96632039	96632533	Intron	-0.812427	1.29588	-6.62611	3.10615e-09	8.95977e-09
chr12:73128979-73129241	chr12	73128979	73129241	Promoter	-1.08867	0.208694	-6.62591	3.10671e-09	8.96132e-09
chr13:101942526-101942868	chr13	101942526	101942868	Intron	1.16653	0.310641	6.62585	3.10748e-09	8.96343e-09
chr6:126482854-126483113	chr6	126482854	126483113	Promoter	-0.956922	0.74238	-6.62663	3.10806e-09	8.96503e-09
chr6:25006377-25007091	chr6	25006377	25007091	Intron	-0.743221	1.95596	-6.63364	3.10833e-09	8.96572e-09
chr17:44210284-44210978	chr17	44210284	44210978	Promoter	-1.20066	1.58838	-6.64963	3.1087e-09	8.9667e-09
chr8:95860498-95860792	chr8	95860498	95860792	Distal Intergenic	-0.750953	0.894662	-6.62938	3.10943e-09	8.9687e-09
chr6:96865153-96865647	chr6	96865153	96865647	Distal Intergenic	1.0629	0.659501	6.62573	3.10959e-09	8.96909e-09
chr6:146138983-146139267	chr6	146138983	146139267	Intron	-0.91675	0.959102	-6.62834	3.11042e-09	8.9714e-09
chr4:98495598-98496193	chr4	98495598	98496193	Promoter	0.700188	1.7622	6.62603	3.11051e-09	8.97155e-09
chr4:175218259-175218535	chr4	175218259	175218535	Distal Intergenic	-0.883115	0.698442	-6.62557	3.11182e-09	8.97525e-09
chr4:53232567-53233067	chr4	53232567	53233067	Intron	0.861628	0.852719	6.62902	3.11203e-09	8.97577e-09
chr7:48434592-48434791	chr7	48434592	48434791	Intron	-0.956937	0.418238	-6.63258	3.11274e-09	8.97772e-09
chrX:45515251-45516056	chrX	45515251	45516056	Intron	1.02208	2.00968	6.6254	3.11383e-09	8.98079e-09
chr8:137843256-137843546	chr8	137843256	137843546	Intron	-0.828044	0.930936	-6.62533	3.11473e-09	8.98329e-09
chr3:66037282-66037594	chr3	66037282	66037594	Promoter	0.763227	1.72796	6.62564	3.11504e-09	8.9841e-09
chr6:51844385-51844644	chr6	51844385	51844644	Intron	-0.942268	0.974436	-6.62648	3.11537e-09	8.98497e-09
chr1:57229985-57230377	chr1	57229985	57230377	Intron	1.1851	0.20713	6.62508	3.11819e-09	8.99298e-09
chr13:41577409-41577869	chr13	41577409	41577869	Intron	0.749404	1.27808	6.6252	3.11821e-09	8.99298e-09
chr4:63263806-63264335	chr4	63263806	63264335	Distal Intergenic	-0.938923	1.22312	-6.62507	3.1183e-09	8.99313e-09
chr6:138921022-138921241	chr6	138921022	138921241	3' UTR	-1.22767	-0.0911013	-6.62505	3.11854e-09	8.99368e-09
chr11:29156684-29156921	chr11	29156684	29156921	Distal Intergenic	-0.731705	0.74552	-6.62516	3.11855e-09	8.99368e-09
chr2:46170171-46170380	chr2	46170171	46170380	Promoter	1.34578	-0.470148	6.62779	3.12002e-09	8.99784e-09
chr14:64516475-64516674	chr14	64516475	64516674	5' UTR	1.46106	-0.48529	6.62487	3.12114e-09	9.00099e-09
chr11:313929-314196	chr11	313929	314196	Promoter	-1.56535	-0.583023	-6.62491	3.12125e-09	9.0012e-09
chr8:64009174-64009450	chr8	64009174	64009450	Intron	0.906634	0.621756	6.62466	3.12401e-09	9.00908e-09
chr2:40371674-40371912	chr2	40371674	40371912	Intron	1.0108	0.429587	6.62635	3.12442e-09	9.01016e-09
chr13:93241329-93241528	chr13	93241329	93241528	Intron	-0.939299	0.38302	-6.62593	3.12454e-09	9.01043e-09
chr18:5576761-5576979	chr18	5576761	5576979	Promoter	-1.09531	0.217162	-6.62457	3.1252e-09	9.0122e-09
chr8:23351590-23351876	chr8	23351590	23351876	Intron	1.24961	0.0215979	6.62518	3.12522e-09	9.0122e-09
chr5:24525553-24526823	chr5	24525553	24526823	Intron	0.739602	2.69671	6.64633	3.1257e-09	9.01345e-09
chr14:101518654-101519073	chr14	101518654	101519073	Distal Intergenic	-1.39659	0.353705	-6.63143	3.12571e-09	9.01345e-09
chr4:140926554-140927051	chr4	140926554	140927051	Intron	-0.816622	0.94023	-6.62459	3.12601e-09	9.01423e-09
chr18:74399482-74400007	chr18	74399482	74400007	Distal Intergenic	0.897169	0.988308	6.6268	3.12604e-09	9.01423e-09
chr1:99413339-99413609	chr1	99413339	99413609	Distal Intergenic	-0.750598	0.66269	-6.62451	3.12612e-09	9.01437e-09
chr18:13318707-13318979	chr18	13318707	13318979	Intron	1.31404	0.0847841	6.62442	3.1275e-09	9.01825e-09
chr6:90251568-90251818	chr6	90251568	90251818	Intron	1.16026	-0.03588	6.62588	3.12805e-09	9.01974e-09
chr6:141002142-141002525	chr6	141002142	141002525	Distal Intergenic	-0.865735	0.920216	-6.63208	3.12934e-09	9.02337e-09
chr20:25859690-25860186	chr20	25859690	25860186	Promoter	0.61457	2.95679	6.663	3.1295e-09	9.02374e-09
chr20:53660129-53660439	chr20	53660129	53660439	Distal Intergenic	-1.1694	0.146934	-6.6249	3.13127e-09	9.02877e-09
chr8:42005054-42005935	chr8	42005054	42005935	Intron	0.643863	3.23277	6.62815	3.13199e-09	9.03074e-09
chr12:31517897-31518502	chr12	31517897	31518502	Intron	0.831043	1.55659	6.6246	3.1322e-09	9.03127e-09
chr1:210490964-210491265	chr1	210490964	210491265	Intron	1.28764	0.133788	6.62406	3.1324e-09	9.03177e-09
chr7:36028429-36028851	chr7	36028429	36028851	Promoter	-1.10041	0.890056	-6.62712	3.1325e-09	9.03194e-09
chr5:167658750-167659210	chr5	167658750	167659210	Promoter	0.90957	1.09669	6.63425	3.13346e-09	9.03465e-09
chr2:227851926-227852252	chr2	227851926	227852252	Distal Intergenic	1.05857	0.45974	6.62576	3.13366e-09	9.03511e-09
chr13:76687524-76687753	chr13	76687524	76687753	Distal Intergenic	-1.07077	0.446412	-6.62444	3.13381e-09	9.03546e-09
chr2:177298381-177298838	chr2	177298381	177298838	Promoter	1.01232	0.552852	6.62394	3.134e-09	9.03593e-09
chr20:44738827-44739215	chr20	44738827	44739215	Promoter	0.909187	1.27736	6.63334	3.13414e-09	9.03625e-09
chr18:7771666-7772259	chr18	7771666	7772259	Promoter	-0.738606	1.59527	-6.65874	3.13478e-09	9.038e-09
chr2:68885445-68885660	chr2	68885445	68885660	Distal Intergenic	1.44303	-0.234203	6.62632	3.13686e-09	9.04391e-09
chr6:25405277-25405774	chr6	25405277	25405774	Intron	-1.05656	0.739758	-6.62372	3.13742e-09	9.04544e-09
chr14:29097140-29097348	chr14	29097140	29097348	Distal Intergenic	-0.896857	0.558389	-6.63202	3.13839e-09	9.04813e-09
chr6:120597724-120598682	chr6	120597724	120598682	Distal Intergenic	0.605958	2.44375	6.62691	3.13859e-09	9.04863e-09
chr11:46238625-46238849	chr11	46238625	46238849	Promoter	1.57719	-0.957351	6.62615	3.13897e-09	9.04964e-09
chr16:10737111-10737400	chr16	10737111	10737400	Distal Intergenic	-1.12172	0.527492	-6.624	3.14015e-09	9.05294e-09
chr4:72118682-72119094	chr4	72118682	72119094	Intron	-0.726234	1.49663	-6.62348	3.14042e-09	9.05363e-09
chr5:73734553-73734862	chr5	73734553	73734862	Intron	1.3179	0.239609	6.63275	3.14135e-09	9.05621e-09
chr3:30607039-30607333	chr3	30607039	30607333	Promoter	-1.13785	0.330129	-6.6234	3.14161e-09	9.05687e-09
chr16:74120338-74120583	chr16	74120338	74120583	Intron	1.1696	-0.368338	6.62368	3.14211e-09	9.05825e-09
chr5:12803573-12803850	chr5	12803573	12803850	Intron	-0.893262	0.682847	-6.62344	3.14221e-09	9.05845e-09
chr5:2089842-2090059	chr5	2089842	2090059	Distal Intergenic	-1.07794	0.211144	-6.62662	3.14261e-09	9.0595e-09
chr2:55357962-55358229	chr2	55357962	55358229	Promoter	1.36673	0.240517	6.63776	3.14322e-09	9.06116e-09
chr7:43463646-43463959	chr7	43463646	43463959	Exon	1.00294	0.715666	6.62365	3.14391e-09	9.06307e-09
chr5:143119837-143120102	chr5	143119837	143120102	Promoter	1.27106	0.0824804	6.62404	3.14509e-09	9.06638e-09
chr2:199463372-199463794	chr2	199463372	199463794	Promoter	0.74282	2.18425	6.62439	3.14595e-09	9.06876e-09
chr3:6492442-6492737	chr3	6492442	6492737	Promoter	-1.0032	0.518481	-6.62819	3.1463e-09	9.0697e-09
chr11:16836439-16836640	chr11	16836439	16836640	Intron	1.2807	0.12032	6.62457	3.1466e-09	9.07048e-09
chr7:40439304-40439920	chr7	40439304	40439920	Intron	1.13252	1.50928	6.62441	3.14738e-09	9.07262e-09
chr11:68147121-68147410	chr11	68147121	68147410	Distal Intergenic	-1.68573	-0.476223	-6.62581	3.14784e-09	9.07387e-09
chr6:89998014-89998646	chr6	89998014	89998646	Promoter	-0.820407	1.64856	-6.63226	3.14932e-09	9.07805e-09
chr7:37250671-37251780	chr7	37250671	37251780	Intron	-1.02682	2.53569	-6.62279	3.15008e-09	9.08013e-09
chr1:176559561-176560374	chr1	176559561	176560374	Intron	-0.654281	2.55238	-6.62531	3.15057e-09	9.08146e-09
chr4:183189311-183189954	chr4	183189311	183189954	Intron	0.80063	1.60751	6.62272	3.15102e-09	9.08267e-09
chr15:68252987-68253288	chr15	68252987	68253288	Promoter	1.08978	0.687221	6.6232	3.15125e-09	9.08325e-09
chr18:13258448-13259380	chr18	13258448	13259380	Intron	-0.777496	2.19215	-6.65715	3.15411e-09	9.09139e-09
chr6:15364367-15364800	chr6	15364367	15364800	Intron	0.930209	0.605369	6.6225	3.15422e-09	9.09161e-09
chr4:106096311-106096738	chr4	106096311	106096738	Intron	0.741827	1.25472	6.62782	3.15425e-09	9.09161e-09
chr3:76465180-76465590	chr3	76465180	76465590	Intron	-0.782794	1.23369	-6.63286	3.15463e-09	9.09264e-09
chr4:133723314-133723519	chr4	133723314	133723519	Distal Intergenic	-0.964406	0.502715	-6.62246	3.15472e-09	9.09279e-09
chrX:9560224-9560733	chrX	9560224	9560733	Promoter	-1.15202	0.984532	-6.62279	3.15476e-09	9.09282e-09
chr10:72017604-72017885	chr10	72017604	72017885	Distal Intergenic	-1.67448	-0.47041	-6.64596	3.15489e-09	9.0931e-09
chr9:128550170-128550524	chr9	128550170	128550524	Promoter	1.80151	0.131506	6.63062	3.15501e-09	9.09337e-09
chr15:22828899-22829281	chr15	22828899	22829281	3' UTR	1.00381	0.535106	6.62461	3.15555e-09	9.09482e-09
chr10:56199378-56199923	chr10	56199378	56199923	Distal Intergenic	-0.714022	1.73036	-6.6225	3.15586e-09	9.09565e-09
chr7:108271222-108271659	chr7	108271222	108271659	Intron	0.846961	1.00501	6.62234	3.15644e-09	9.09721e-09
chr3:37662655-37662969	chr3	37662655	37662969	Intron	-1.37911	-0.0349738	-6.63606	3.15765e-09	9.10063e-09
chr5:81951306-81951787	chr5	81951306	81951787	Distal Intergenic	1.00136	0.57984	6.62221	3.15818e-09	9.10207e-09
chr1:77370576-77370852	chr1	77370576	77370852	Promoter	-1.23979	0.339562	-6.62227	3.15936e-09	9.10526e-09
chr20:1266696-1266965	chr20	1266696	1266965	Promoter	1.31056	0.0777006	6.63144	3.15937e-09	9.10526e-09
chr2:46554412-46554769	chr2	46554412	46554769	Intron	-1.35895	0.346357	-6.6334	3.15939e-09	9.10526e-09
chr5:67797104-67797457	chr5	67797104	67797457	Promoter	1.15056	0.29297	6.62171	3.16523e-09	9.12202e-09
chr17:75679716-75679926	chr17	75679716	75679926	Promoter	-1.83041	-0.811357	-6.65207	3.16628e-09	9.12489e-09
chr4:54144997-54145845	chr4	54144997	54145845	Intron	0.806233	1.43083	6.62183	3.16629e-09	9.12489e-09
chr12:132768435-132768783	chr12	132768435	132768783	Downstream	-1.19818	0.709242	-6.6243	3.16652e-09	9.12545e-09
chr3:124901431-124901632	chr3	124901431	124901632	Promoter	-1.3371	-0.325717	-6.6216	3.16682e-09	9.12623e-09
chr4:100183466-100183709	chr4	100183466	100183709	Intron	-0.926557	0.450644	-6.62152	3.16784e-09	9.1291e-09
chr7:96805207-96805517	chr7	96805207	96805517	Distal Intergenic	-0.865156	1.12995	-6.6219	3.1689e-09	9.13206e-09
chr3:35513468-35513667	chr3	35513468	35513667	Distal Intergenic	-1.13986	-0.0128001	-6.62148	3.16941e-09	9.13342e-09
chr8:126382222-126382446	chr8	126382222	126382446	Distal Intergenic	1.21503	0.525759	6.62132	3.17073e-09	9.13713e-09
chr18:1606607-1607497	chr18	1606607	1607497	Intron	-0.643192	1.88251	-6.6214	3.17136e-09	9.13885e-09
chr11:5317396-5317938	chr11	5317396	5317938	Promoter	0.76003	1.52701	6.62427	3.1715e-09	9.13918e-09
chr9:114454703-114455107	chr9	114454703	114455107	Intron	1.03654	0.701582	6.62121	3.17233e-09	9.14147e-09
chr11:83976089-83976826	chr11	83976089	83976826	Intron	1.00383	1.87398	6.62338	3.17244e-09	9.1417e-09
chr11:22913717-22914310	chr11	22913717	22914310	Intron	-0.638947	1.85372	-6.62175	3.17288e-09	9.14289e-09
chr2:101760874-101761449	chr2	101760874	101761449	Intron	0.940695	0.975148	6.62117	3.17382e-09	9.1455e-09
chr10:34194316-34194522	chr10	34194316	34194522	Intron	1.1491	-0.258379	6.6211	3.17387e-09	9.1455e-09
chr1:82563740-82564109	chr1	82563740	82564109	Distal Intergenic	-0.7629	1.09595	-6.63088	3.17388e-09	9.1455e-09
chrX:130118636-130118881	chrX	130118636	130118881	Distal Intergenic	1.16365	0.00116196	6.62109	3.17423e-09	9.14643e-09
chr3:110438853-110439621	chr3	110438853	110439621	Distal Intergenic	-0.692405	1.63371	-6.621	3.17529e-09	9.14938e-09
chr6:96037887-96038421	chr6	96037887	96038421	Intron	0.638902	1.72235	6.62438	3.17602e-09	9.15139e-09
chr5:22090516-22090781	chr5	22090516	22090781	Intron	-0.875202	0.789712	-6.62652	3.17743e-09	9.15535e-09
chr3:163337382-163337720	chr3	163337382	163337720	Intron	-0.6669	0.969615	-6.62075	3.17881e-09	9.15924e-09
chr4:98780210-98780476	chr4	98780210	98780476	Distal Intergenic	1.24111	0.138603	6.62752	3.17965e-09	9.16157e-09
chr13:75387649-75387864	chr13	75387649	75387864	Intron	0.94211	0.479319	6.62067	3.17991e-09	9.16224e-09
chr9:11113870-11114245	chr9	11113870	11114245	Distal Intergenic	-0.751401	0.93364	-6.62237	3.1809e-09	9.16499e-09
chr3:144754148-144754397	chr3	144754148	144754397	Distal Intergenic	1.10475	0.272375	6.62253	3.18109e-09	9.16545e-09
chr5:132387647-132388071	chr5	132387647	132388071	Promoter	-1.38486	0.251266	-6.63531	3.18251e-09	9.16947e-09
chr3:38095648-38096012	chr3	38095648	38096012	3' UTR	-1.16312	0.471789	-6.64231	3.18273e-09	9.16999e-09
chr14:87641071-87641353	chr14	87641071	87641353	Intron	0.926599	1.00755	6.63358	3.18337e-09	9.17176e-09
chr13:65424635-65424854	chr13	65424635	65424854	Distal Intergenic	-1.12209	0.498656	-6.62209	3.18528e-09	9.17716e-09
chr7:24107637-24107968	chr7	24107637	24107968	Distal Intergenic	-0.700064	1.06557	-6.62026	3.18575e-09	9.17843e-09
chr3:83569422-83569788	chr3	83569422	83569788	Distal Intergenic	-0.98021	0.884607	-6.62049	3.18684e-09	9.18146e-09
chr3:115068880-115069517	chr3	115068880	115069517	Promoter	-0.894295	1.89831	-6.62026	3.18686e-09	9.18146e-09
chr8:98022545-98022832	chr8	98022545	98022832	Promoter	-1.05581	0.402458	-6.62098	3.18731e-09	9.18265e-09
chr3:134644720-134645418	chr3	134644720	134645418	Intron	0.896799	2.45087	6.62591	3.1875e-09	9.18312e-09
chr5:112513990-112515080	chr5	112513990	112515080	Distal Intergenic	0.642389	1.99522	6.62009	3.18815e-09	9.18489e-09
chr5:129699681-129699982	chr5	129699681	129699982	Intron	0.935717	0.696746	6.62004	3.1892e-09	9.18784e-09
chr5:88094353-88095232	chr5	88094353	88095232	Distal Intergenic	0.56784	2.32977	6.62267	3.18989e-09	9.18973e-09
chr1:78890686-78891179	chr1	78890686	78891179	3' UTR	-0.692103	1.62433	-6.62004	3.18994e-09	9.18977e-09
chr3:52721007-52721319	chr3	52721007	52721319	Intron	-1.86584	-0.056193	-6.65361	3.19033e-09	9.1908e-09
chr12:94614565-94614783	chr12	94614565	94614783	Promoter	-0.908311	1.02485	-6.62414	3.19095e-09	9.19251e-09
chr11:81431028-81431458	chr11	81431028	81431458	Distal Intergenic	-0.635473	0.991639	-6.62531	3.19098e-09	9.19251e-09
chr5:19975699-19976205	chr5	19975699	19976205	Intron	1.01818	1.8217	6.62966	3.19201e-09	9.19537e-09
chr12:52267599-52268069	chr12	52267599	52268069	Intron	-1.57905	0.154966	-6.62964	3.19339e-09	9.19925e-09
chr6:16902774-16903009	chr6	16902774	16903009	Distal Intergenic	1.26046	-0.351545	6.61959	3.19518e-09	9.20432e-09
chr1:101648065-101648510	chr1	101648065	101648510	Intron	-0.699898	1.58562	-6.61999	3.19537e-09	9.20478e-09
chr14:45776972-45777172	chr14	45776972	45777172	Distal Intergenic	-0.906239	0.582539	-6.62052	3.19584e-09	9.20606e-09
chrX:5856911-5857542	chrX	5856911	5857542	Intron	-1.01392	1.16778	-6.61946	3.19701e-09	9.20933e-09
chr16:64475842-64476413	chr16	64475842	64476413	Intron	-0.775728	1.5062	-6.61972	3.19721e-09	9.20981e-09
chr10:11050435-11051208	chr10	11050435	11051208	Intron	0.785263	1.61268	6.62195	3.19729e-09	9.20996e-09
chr8:79735288-79735595	chr8	79735288	79735595	Distal Intergenic	0.73004	1.04305	6.62712	3.19993e-09	9.21746e-09
chr11:506306-507594	chr11	506306	507594	Promoter	-0.792958	3.56423	-6.64065	3.20096e-09	9.22034e-09
chr3:87484115-87484706	chr3	87484115	87484706	Distal Intergenic	-0.730263	1.76694	-6.63063	3.20144e-09	9.22162e-09
chr5:152701390-152701622	chr5	152701390	152701622	Intron	1.22982	0.12147	6.61915	3.20411e-09	9.2292e-09
chr16:80286012-80286343	chr16	80286012	80286343	Intron	1.18063	0.114582	6.62611	3.20413e-09	9.2292e-09
chr12:93501139-93501415	chr12	93501139	93501415	Promoter	0.976266	0.329584	6.62418	3.20444e-09	9.22992e-09
chr2:101349926-101350917	chr2	101349926	101350917	3' UTR	-0.854375	2.36166	-6.61935	3.20444e-09	9.22992e-09
chr11:72169789-72170143	chr11	72169789	72170143	Promoter	-1.77305	-0.107199	-6.62393	3.20491e-09	9.23119e-09
chr5:45215669-45216019	chr5	45215669	45216019	Distal Intergenic	-0.787237	1.02502	-6.62704	3.20596e-09	9.23412e-09
chr11:15962237-15962436	chr11	15962237	15962436	Distal Intergenic	1.29571	-0.11973	6.61875	3.20715e-09	9.23746e-09
chr17:53001623-53001914	chr17	53001623	53001914	Distal Intergenic	-1.20636	0.16415	-6.61873	3.20745e-09	9.23822e-09
chr9:75186770-75187257	chr9	75186770	75187257	Distal Intergenic	0.661426	1.66483	6.62783	3.20766e-09	9.23873e-09
chr4:122551756-122552671	chr4	122551756	122552671	Distal Intergenic	0.541909	2.0113	6.62173	3.20802e-09	9.23969e-09
chr6:138194327-138194760	chr6	138194327	138194760	Intron	0.808613	1.27019	6.62196	3.20812e-09	9.23987e-09
chr4:92753463-92753707	chr4	92753463	92753707	Intron	-0.983413	0.822222	-6.61865	3.20856e-09	9.24106e-09
chr10:32929718-32929992	chr10	32929718	32929992	Promoter	1.11496	0.380686	6.63691	3.20954e-09	9.24377e-09
chr8:28711516-28711765	chr8	28711516	28711765	Promoter	1.16224	0.229763	6.619	3.20991e-09	9.24475e-09
chr9:132896652-132897296	chr9	132896652	132897296	3' UTR	-1.2097	0.970437	-6.61837	3.2125e-09	9.25213e-09
chr5:163800943-163801146	chr5	163800943	163801146	Distal Intergenic	-0.961609	0.403466	-6.61833	3.21311e-09	9.25379e-09
chr10:11134499-11134711	chr10	11134499	11134711	Intron	1.14587	0.0681685	6.6233	3.21412e-09	9.25663e-09
chr17:62892945-62893239	chr17	62892945	62893239	Distal Intergenic	-1.2881	0.0939721	-6.62988	3.21672e-09	9.26402e-09
chr6:70491122-70491321	chr6	70491122	70491321	Intron	-1.17397	-0.235907	-6.6267	3.21721e-09	9.26532e-09
chr4:134156765-134157274	chr4	134156765	134157274	Distal Intergenic	-0.786353	1.14836	-6.62205	3.21847e-09	9.26885e-09
chr20:4847177-4847508	chr20	4847177	4847508	Distal Intergenic	1.30382	-0.060842	6.62126	3.21902e-09	9.27035e-09
chr4:129594103-129594468	chr4	129594103	129594468	Distal Intergenic	-0.913147	0.679679	-6.62075	3.2193e-09	9.27108e-09
chr7:158863936-158864402	chr7	158863936	158864402	Intron	0.997902	1.18751	6.63002	3.22004e-09	9.27311e-09
chr5:23536856-23537454	chr5	23536856	23537454	Distal Intergenic	-0.650248	1.93867	-6.62546	3.22014e-09	9.27332e-09
chr3:48087406-48087897	chr3	48087406	48087897	Promoter	-1.05829	1.09348	-6.63186	3.22284e-09	9.28098e-09
chr2:211396717-211397270	chr2	211396717	211397270	Intron	-0.816736	1.74153	-6.62014	3.22335e-09	9.28237e-09
chr6:39664195-39664506	chr6	39664195	39664506	Intron	-1.47708	0.0211156	-6.61929	3.22345e-09	9.28256e-09
chr2:231666153-231667239	chr2	231666153	231667239	Distal Intergenic	-0.71284	3.3009	-6.61838	3.22406e-09	9.28423e-09
chr22:27804710-27805045	chr22	27804710	27805045	Distal Intergenic	1.01383	0.987088	6.61763	3.22457e-09	9.28561e-09
chr12:123391676-123391945	chr12	123391676	123391945	Promoter	-1.31912	-0.0453856	-6.62923	3.22894e-09	9.29812e-09
chr19:5719973-5720879	chr19	5719973	5720879	Promoter	-1.06343	2.74628	-6.65968	3.2295e-09	9.29951e-09
chr5:27562685-27562963	chr5	27562685	27562963	Distal Intergenic	-0.854938	1.04675	-6.61719	3.22951e-09	9.29951e-09
chr8:123019318-123019611	chr8	123019318	123019611	Intron	-1.16751	0.368317	-6.6183	3.22952e-09	9.29951e-09
chr11:107258527-107260117	chr11	107258527	107260117	Distal Intergenic	-0.589446	2.89066	-6.639	3.23136e-09	9.3047e-09
chr11:122115574-122115941	chr11	122115574	122115941	Promoter	-1.16801	0.252395	-6.62498	3.23221e-09	9.30707e-09
chr9:73565147-73565608	chr9	73565147	73565608	Distal Intergenic	-1.0309	0.951685	-6.62392	3.2366e-09	9.31962e-09
chr8:103683037-103683806	chr8	103683037	103683806	Intron	0.852846	1.62334	6.61662	3.23762e-09	9.32245e-09
chr14:41691458-41691856	chr14	41691458	41691856	Intron	-0.844175	1.15679	-6.62246	3.23834e-09	9.32445e-09
chr15:78243716-78243920	chr15	78243716	78243920	Promoter	-1.51392	-0.686834	-6.63141	3.23962e-09	9.32802e-09
chr10:37265419-37265803	chr10	37265419	37265803	Intron	0.894623	1.47107	6.63988	3.23972e-09	9.32823e-09
chr7:12456097-12456405	chr7	12456097	12456405	Distal Intergenic	0.946465	0.811419	6.62082	3.2398e-09	9.32836e-09
chr4:97167240-97167832	chr4	97167240	97167832	Distal Intergenic	-0.702194	1.7308	-6.62961	3.24023e-09	9.32951e-09
chr3:112653870-112654074	chr3	112653870	112654074	Distal Intergenic	0.946024	0.351694	6.61638	3.24105e-09	9.33178e-09
chr12:87819737-87820646	chr12	87819737	87820646	Promoter	-0.529768	2.23688	-6.61632	3.24189e-09	9.3341e-09
chr9:69671709-69673621	chr9	69671709	69673621	Promoter	0.463651	5.65013	6.63019	3.24261e-09	9.33608e-09
chr5:57952377-57952645	chr5	57952377	57952645	Distal Intergenic	-0.942344	0.449892	-6.61973	3.24395e-09	9.3398e-09
chr21:25151368-25152132	chr21	25151368	25152132	Distal Intergenic	-0.698485	1.85847	-6.61626	3.24396e-09	9.3398e-09
chr4:102112017-102112372	chr4	102112017	102112372	Distal Intergenic	-0.849823	0.831442	-6.61628	3.24443e-09	9.34104e-09
chr12:37485583-37485951	chr12	37485583	37485951	Distal Intergenic	0.775883	1.20433	6.61615	3.24733e-09	9.34932e-09
chr15:52860372-52860635	chr15	52860372	52860635	Distal Intergenic	0.95522	0.388519	6.62361	3.24763e-09	9.35009e-09
chr6:79490269-79490468	chr6	79490269	79490468	Intron	0.988364	0.208321	6.61591	3.24792e-09	9.35081e-09
chr5:130082848-130083831	chr5	130082848	130083831	Intron	0.780223	1.92511	6.61634	3.25188e-09	9.36214e-09
chr5:22356591-22356910	chr5	22356591	22356910	Intron	-1.04135	0.70961	-6.61853	3.25192e-09	9.36214e-09
chr8:105563879-105564228	chr8	105563879	105564228	Intron	-0.82388	0.850294	-6.62486	3.25453e-09	9.36958e-09
chr8:139997045-139997664	chr8	139997045	139997664	Intron	-1.14629	0.951789	-6.63117	3.25469e-09	9.36995e-09
chr13:29849669-29850998	chr13	29849669	29850998	Promoter	-0.409583	4.90418	-6.63079	3.25521e-09	9.37131e-09
chr14:34331733-34331995	chr14	34331733	34331995	Intron	0.962618	0.697476	6.61772	3.25523e-09	9.37131e-09
chr4:36978169-36979101	chr4	36978169	36979101	Distal Intergenic	-0.756866	2.06723	-6.61638	3.25637e-09	9.37449e-09
chr22:12716598-12716886	chr22	12716598	12716886	Distal Intergenic	-0.818673	1.52027	-6.61531	3.25664e-09	9.37519e-09
chr9:113876551-113876892	chr9	113876551	113876892	Promoter	1.23777	0.0950341	6.6153	3.25668e-09	9.3752e-09
chr10:25219573-25219955	chr10	25219573	25219955	Intron	1.00737	1.20781	6.61585	3.25827e-09	9.37971e-09
chr1:12617972-12618569	chr1	12617972	12618569	Promoter	-1.03856	1.6913	-6.62951	3.2591e-09	9.38198e-09
chr16:60141903-60142183	chr16	60141903	60142183	Distal Intergenic	-1.07777	0.221847	-6.62484	3.25924e-09	9.38231e-09
chr10:41903973-41904477	chr10	41903973	41904477	Distal Intergenic	-0.67628	4.61642	-6.67344	3.2593e-09	9.3824e-09
chrX:121649569-121649969	chrX	121649569	121649969	Distal Intergenic	-0.990806	0.787642	-6.61517	3.25947e-09	9.38278e-09
chr8:38067096-38067480	chr8	38067096	38067480	Distal Intergenic	0.789685	1.28967	6.61718	3.26106e-09	9.38727e-09
chr12:17818625-17818824	chr12	17818625	17818824	Distal Intergenic	-0.940956	0.229385	-6.61726	3.26163e-09	9.38883e-09
chr10:88792632-88793113	chr10	88792632	88793113	Distal Intergenic	-1.1099	1.04683	-6.61491	3.2624e-09	9.39094e-09
chr2:214652429-214652795	chr2	214652429	214652795	Intron	-0.93801	0.821238	-6.6161	3.2636e-09	9.3943e-09
chr2:162950886-162951085	chr2	162950886	162951085	Distal Intergenic	-0.989849	0.343303	-6.61528	3.26444e-09	9.39664e-09
chr18:61422568-61422927	chr18	61422568	61422927	Intron	0.771577	1.05647	6.61526	3.26485e-09	9.39772e-09
chr1:189955115-189955549	chr1	189955115	189955549	Distal Intergenic	-0.695979	1.36143	-6.63522	3.26623e-09	9.40159e-09
chr5:9165438-9166126	chr5	9165438	9166126	Intron	-0.764423	1.89596	-6.61463	3.26638e-09	9.40194e-09
chr5:89064594-89065463	chr5	89064594	89065463	Intron	0.688145	1.97869	6.61474	3.26649e-09	9.40215e-09
chr7:131012708-131012943	chr7	131012708	131012943	Intron	1.30787	-0.120657	6.61484	3.26737e-09	9.40459e-09
chr11:27100473-27100988	chr11	27100473	27100988	Intron	-1.01563	1.67852	-6.63023	3.26773e-09	9.40555e-09
chr5:168185627-168185865	chr5	168185627	168185865	Promoter	-1.14326	0.218638	-6.61585	3.26825e-09	9.40694e-09
chr3:136733495-136733803	chr3	136733495	136733803	Intron	-1.40127	-0.0911709	-6.61447	3.26872e-09	9.4082e-09
chr2:83798477-83798749	chr2	83798477	83798749	Distal Intergenic	-0.923892	0.602549	-6.61598	3.27e-09	9.4118e-09
chr15:56099419-56099701	chr15	56099419	56099701	Intron	0.919727	0.858083	6.61486	3.27004e-09	9.41183e-09
chr8:58898332-58899019	chr8	58898332	58899019	Intron	-0.679978	2.19121	-6.61557	3.27097e-09	9.4144e-09
chr14:26276793-26277096	chr14	26276793	26277096	Distal Intergenic	-1.04696	0.98296	-6.63048	3.27166e-09	9.41629e-09
chr5:77188568-77188786	chr5	77188568	77188786	Intron	1.32869	0.215722	6.61425	3.2719e-09	9.41691e-09
chr11:86818298-86819372	chr11	86818298	86819372	Promoter	-0.707011	2.67576	-6.64011	3.27282e-09	9.41944e-09
chr7:86043717-86044214	chr7	86043717	86044214	Distal Intergenic	0.805077	1.43075	6.6178	3.27319e-09	9.42043e-09
chr4:80934849-80935104	chr4	80934849	80935104	Intron	-0.940748	0.543958	-6.61402	3.27525e-09	9.42625e-09
chr3:16426814-16427217	chr3	16426814	16427217	Intron	1.11803	0.385241	6.61599	3.27534e-09	9.42642e-09
chr7:10015369-10015996	chr7	10015369	10015996	Distal Intergenic	-0.744067	1.58411	-6.61485	3.27577e-09	9.42756e-09
chr10:92052222-92052431	chr10	92052222	92052431	Exon	1.3835	-0.261341	6.61426	3.2769e-09	9.43073e-09
chr3:118966807-118967021	chr3	118966807	118967021	Intron	1.13374	0.31729	6.61955	3.27782e-09	9.43328e-09
chr4:30033612-30033853	chr4	30033612	30033853	Distal Intergenic	-0.811389	0.347059	-6.61381	3.27832e-09	9.43464e-09
chr1:172700266-172700600	chr1	172700266	172700600	Distal Intergenic	1.14851	0.157364	6.61563	3.27942e-09	9.43769e-09
chr18:53288986-53289536	chr18	53288986	53289536	Intron	-0.509362	1.70145	-6.62228	3.27954e-09	9.43796e-09
chr11:63511323-63511618	chr11	63511323	63511618	Intron	-1.51386	-0.346491	-6.61474	3.2798e-09	9.43861e-09
chr2:219200727-219201077	chr2	219200727	219201077	Intron	-1.84552	-0.37373	-6.642	3.27986e-09	9.43868e-09
chr4:139674900-139675561	chr4	139674900	139675561	Intron	-1.04482	1.53856	-6.61728	3.28042e-09	9.44022e-09
chr3:7999469-7999720	chr3	7999469	7999720	Intron	-1.24815	0.0738334	-6.61386	3.28149e-09	9.4432e-09
chr7:80984585-80985193	chr7	80984585	80985193	Distal Intergenic	-0.615753	1.49891	-6.61356	3.28194e-09	9.4444e-09
chr1:166768526-166768878	chr1	166768526	166768878	Exon	1.19676	0.674966	6.62769	3.28378e-09	9.44953e-09
chr11:33640748-33641267	chr11	33640748	33641267	Intron	0.901594	0.902129	6.62356	3.28379e-09	9.44953e-09
chr10:63491715-63491962	chr10	63491715	63491962	Promoter	-1.41192	0.0182603	-6.61613	3.28431e-09	9.45093e-09
chr12:77349592-77350152	chr12	77349592	77350152	Intron	-0.863386	1.38889	-6.61492	3.28452e-09	9.45146e-09
chr21:32258340-32258746	chr21	32258340	32258746	Promoter	0.56372	2.41878	6.61345	3.28507e-09	9.45292e-09
chr1:206490005-206490407	chr1	206490005	206490407	Intron	0.868331	1.18377	6.61328	3.28601e-09	9.45554e-09
chr7:79524035-79524382	chr7	79524035	79524382	Distal Intergenic	1.05706	0.570624	6.61945	3.28719e-09	9.45884e-09
chr9:12969155-12969612	chr9	12969155	12969612	Distal Intergenic	-0.737211	1.62471	-6.62054	3.28796e-09	9.46098e-09
chr8:134358366-134358892	chr8	134358366	134358892	Distal Intergenic	-1.06826	0.984481	-6.61966	3.28831e-09	9.46189e-09
chr2:138903864-138904181	chr2	138903864	138904181	Promoter	-1.00452	1.12737	-6.61305	3.28937e-09	9.46484e-09
chr2:219783124-219783342	chr2	219783124	219783342	Distal Intergenic	1.26921	-0.144182	6.61566	3.29014e-09	9.46696e-09
chr6:12637905-12638426	chr6	12637905	12638426	Distal Intergenic	0.900326	1.47055	6.6163	3.29036e-09	9.4675e-09
chr7:11252761-11253025	chr7	11252761	11253025	Promoter	1.0905	0.979863	6.61317	3.29164e-09	9.47109e-09
chrX:125434221-125434636	chrX	125434221	125434636	Distal Intergenic	1.10675	0.985781	6.61287	3.292e-09	9.47204e-09
chr4:2497961-2498253	chr4	2497961	2498253	Intron	-1.74459	-0.524049	-6.6171	3.29203e-09	9.47204e-09
chr5:71565099-71565646	chr5	71565099	71565646	3' UTR	0.912783	0.876177	6.61344	3.29279e-09	9.47412e-09
chr8:41264315-41264720	chr8	41264315	41264720	3' UTR	-0.938297	0.998457	-6.61287	3.29289e-09	9.47432e-09
chr19:44903654-44904142	chr19	44903654	44904142	Promoter	-1.19081	0.223291	-6.63477	3.29391e-09	9.47717e-09
chr4:103575942-103576274	chr4	103575942	103576274	Intron	-0.753403	1.22764	-6.61273	3.29411e-09	9.47766e-09
chr2:148122836-148123242	chr2	148122836	148123242	Intron	1.02903	0.963906	6.62374	3.29505e-09	9.48026e-09
chr12:49874457-49874922	chr12	49874457	49874922	Intron	-1.19695	0.994894	-6.61485	3.29555e-09	9.48159e-09
chr11:106186698-106187067	chr11	106186698	106187067	Distal Intergenic	-1.02314	0.77027	-6.61322	3.29637e-09	9.48386e-09
chr5:160500746-160501184	chr5	160500746	160501184	Distal Intergenic	-0.986856	1.16374	-6.61455	3.29643e-09	9.48394e-09
chr4:184506562-184507149	chr4	184506562	184507149	Promoter	-0.964032	1.22289	-6.61883	3.29707e-09	9.4857e-09
chr1:75308995-75309416	chr1	75308995	75309416	Intron	-0.710039	1.21324	-6.61239	3.29907e-09	9.49136e-09
chr10:108289948-108290273	chr10	108289948	108290273	Distal Intergenic	-0.85784	0.965584	-6.61399	3.29997e-09	9.49379e-09
chr11:25894843-25895613	chr11	25894843	25895613	Distal Intergenic	0.716392	2.19188	6.61312	3.29998e-09	9.49379e-09
chr14:90560976-90561205	chr14	90560976	90561205	Intron	1.19066	-0.29572	6.61339	3.30075e-09	9.49592e-09
chr4:16819930-16820188	chr4	16819930	16820188	Intron	-0.980794	0.318915	-6.61326	3.30256e-09	9.50102e-09
chr5:6411098-6411297	chr5	6411098	6411297	Distal Intergenic	1.35739	-0.395896	6.6128	3.30267e-09	9.50125e-09
chr12:18142212-18142630	chr12	18142212	18142630	Intron	-0.678498	1.55153	-6.64057	3.30317e-09	9.5026e-09
chr5:101591175-101592324	chr5	101591175	101592324	Distal Intergenic	-0.643683	2.2139	-6.61596	3.30346e-09	9.50334e-09
chr3:9946170-9947607	chr3	9946170	9947607	Promoter	-0.740515	3.18002	-6.61241	3.30411e-09	9.50512e-09
chr7:120625645-120625935	chr7	120625645	120625935	Intron	-0.842162	0.853261	-6.62086	3.30506e-09	9.50776e-09
chr3:74086165-74086545	chr3	74086165	74086545	Distal Intergenic	0.973551	1.4203	6.61197	3.30517e-09	9.50798e-09
chr5:127188457-127188919	chr5	127188457	127188919	Distal Intergenic	0.938332	0.67642	6.61205	3.3053e-09	9.50824e-09
chr6:96567006-96567549	chr6	96567006	96567549	Intron	0.75301	1.31712	6.6241	3.3061e-09	9.51046e-09
chr17:21920647-21921137	chr17	21920647	21921137	Distal Intergenic	-0.804193	1.85577	-6.66695	3.30634e-09	9.51106e-09
chr16:65702673-65703110	chr16	65702673	65703110	Distal Intergenic	0.932304	0.781768	6.62074	3.30936e-09	9.51965e-09
chr2:39667640-39668059	chr2	39667640	39668059	Promoter	0.801683	1.11275	6.61167	3.30964e-09	9.52036e-09
chr2:38991589-38991797	chr2	38991589	38991797	Promoter	1.29809	-0.535706	6.6241	3.30967e-09	9.52036e-09
chr6:154341212-154341776	chr6	154341212	154341776	Intron	-0.860499	1.40065	-6.61167	3.30971e-09	9.52037e-09
chr7:106013044-106013255	chr7	106013044	106013255	Promoter	-1.4018	-0.230409	-6.65171	3.31187e-09	9.52649e-09
chr16:14088277-14088813	chr16	14088277	14088813	Intron	-1.39825	0.535977	-6.62156	3.31199e-09	9.52674e-09
chr7:2709737-2710159	chr7	2709737	2710159	Exon	-1.05694	0.583071	-6.61167	3.31203e-09	9.52676e-09
chr18:53668483-53668816	chr18	53668483	53668816	Distal Intergenic	-0.918009	0.69244	-6.61166	3.31207e-09	9.52679e-09
chr17:240337-240640	chr17	240337	240640	Intron	-1.70167	-0.0628222	-6.64306	3.31322e-09	9.53e-09
chr6:146271226-146271573	chr6	146271226	146271573	Intron	0.803342	1.58472	6.61954	3.3134e-09	9.53041e-09
chr8:57472997-57473342	chr8	57472997	57473342	Distal Intergenic	0.876046	1.09194	6.61642	3.31486e-09	9.53452e-09
chr11:91287024-91287312	chr11	91287024	91287312	Distal Intergenic	-0.831759	0.823954	-6.61155	3.31494e-09	9.53467e-09
chr11:102283158-102283357	chr11	102283158	102283357	Distal Intergenic	1.53436	0.310501	6.61758	3.31532e-09	9.53566e-09
chr1:186993797-186994480	chr1	186993797	186994480	Distal Intergenic	0.778456	1.87876	6.61127	3.31552e-09	9.53616e-09
chr1:168571718-168572242	chr1	168571718	168572242	Distal Intergenic	0.745463	1.03205	6.61126	3.3156e-09	9.53629e-09
chr18:21762510-21762965	chr18	21762510	21762965	Intron	0.795909	0.907288	6.61124	3.31596e-09	9.53723e-09
chr1:169359049-169359310	chr1	169359049	169359310	Intron	0.950673	0.52188	6.61115	3.31724e-09	9.54081e-09
chr9:117459605-117459889	chr9	117459605	117459889	Downstream	1.15537	0.254538	6.6113	3.31735e-09	9.54104e-09
chr14:99060914-99061453	chr14	99060914	99061453	Distal Intergenic	0.834196	1.17333	6.61109	3.31814e-09	9.54322e-09
chr2:134427194-134427487	chr2	134427194	134427487	Intron	1.14359	0.173139	6.61118	3.31848e-09	9.5441e-09
chr9:124419605-124419863	chr9	124419605	124419863	Distal Intergenic	1.10322	0.361585	6.6136	3.3188e-09	9.54493e-09
chr11:122394469-122394677	chr11	122394469	122394677	Intron	-1.45109	-0.421841	-6.622	3.32054e-09	9.54985e-09
chr9:11760755-11761032	chr9	11760755	11761032	Distal Intergenic	-0.973257	0.683017	-6.61129	3.32073e-09	9.55028e-09
chr5:85998763-85998989	chr5	85998763	85998989	Distal Intergenic	-0.973871	0.370776	-6.61093	3.32168e-09	9.55292e-09
chr1:72995482-72995794	chr1	72995482	72995794	Distal Intergenic	-0.83489	0.797013	-6.61082	3.3221e-09	9.55404e-09
chr12:108514751-108515627	chr12	108514751	108515627	Promoter	0.506597	3.84125	6.61326	3.32243e-09	9.5549e-09
chr12:92786056-92786392	chr12	92786056	92786392	Intron	0.802647	0.977621	6.61999	3.32263e-09	9.55538e-09
chr3:38573530-38573775	chr3	38573530	38573775	Intron	1.4796	0.021665	6.61078	3.32268e-09	9.55543e-09
chr6:158416849-158417348	chr6	158416849	158417348	Intron	-1.09492	0.451235	-6.61109	3.32406e-09	9.5593e-09
chr1:206243341-206243781	chr1	206243341	206243781	Intron	-1.69394	0.187377	-6.64084	3.32418e-09	9.55957e-09
chr12:84016690-84017954	chr12	84016690	84017954	Distal Intergenic	0.753349	2.66554	6.61193	3.32511e-09	9.56214e-09
chr4:1209790-1210219	chr4	1209790	1210219	Promoter	-1.32452	0.479695	-6.61083	3.32677e-09	9.56682e-09
chr5:151058504-151058708	chr5	151058504	151058708	Intron	1.39645	-0.680387	6.61045	3.32757e-09	9.56902e-09
chr18:27506725-27507131	chr18	27506725	27507131	Intron	-0.780268	0.893728	-6.61031	3.32961e-09	9.57473e-09
chr7:119740974-119741355	chr7	119740974	119741355	Intron	-0.967296	1.32417	-6.61622	3.32962e-09	9.57473e-09
chr8:112588586-112588894	chr8	112588586	112588894	Intron	-0.77407	1.01545	-6.61022	3.33106e-09	9.57875e-09
chr5:64760238-64760678	chr5	64760238	64760678	Intron	-0.879092	0.919633	-6.61299	3.33108e-09	9.57875e-09
chr3:192431002-192431326	chr3	192431002	192431326	Intron	1.01809	0.943201	6.61018	3.33157e-09	9.58004e-09
chr4:130613067-130613437	chr4	130613067	130613437	Distal Intergenic	-0.759888	1.10675	-6.62194	3.33186e-09	9.58079e-09
chr14:73242235-73242607	chr14	73242235	73242607	Promoter	-1.55376	0.201238	-6.63456	3.33214e-09	9.58151e-09
chr17:82230890-82231561	chr17	82230890	82231561	Promoter	-1.34342	0.672056	-6.62301	3.33255e-09	9.58257e-09
chr6:33204418-33204805	chr6	33204418	33204805	Promoter	-0.912512	1.58914	-6.6101	3.33305e-09	9.58392e-09
chr4:125219745-125220315	chr4	125219745	125220315	Distal Intergenic	0.817322	1.90502	6.61294	3.33439e-09	9.58768e-09
chr6:91505334-91506165	chr6	91505334	91506165	Distal Intergenic	-0.684952	2.10491	-6.62248	3.33599e-09	9.59219e-09
chr8:116959574-116959778	chr8	116959574	116959778	Intron	0.891242	0.218921	6.60983	3.33684e-09	9.59454e-09
chr14:46217787-46218039	chr14	46217787	46218039	Intron	-0.875622	0.771704	-6.61097	3.33738e-09	9.59599e-09
chr2:82495878-82496217	chr2	82495878	82496217	Intron	-0.778209	0.85724	-6.6181	3.33784e-09	9.59723e-09
chr10:23540433-23541647	chr10	23540433	23541647	Distal Intergenic	0.623782	2.54866	6.61141	3.3385e-09	9.59905e-09
chr10:79390604-79390922	chr10	79390604	79390922	Intron	-1.388	-0.161376	-6.60969	3.33887e-09	9.59999e-09
chr12:24846547-24846943	chr12	24846547	24846943	Intron	0.817095	1.21852	6.60968	3.33902e-09	9.60033e-09
chr1:110593897-110595455	chr1	110593897	110595455	3' UTR	0.714206	3.27589	6.61331	3.33939e-09	9.6013e-09
chr20:52798145-52798791	chr20	52798145	52798791	Distal Intergenic	1.10208	1.13858	6.62099	3.33971e-09	9.60213e-09
chr15:41543926-41544509	chr15	41543926	41544509	Promoter	0.860222	1.57839	6.61166	3.33993e-09	9.60268e-09
chr11:72102749-72103868	chr11	72102749	72103868	Promoter	-0.844298	3.00651	-6.63425	3.34159e-09	9.60734e-09
chr3:143230544-143230905	chr3	143230544	143230905	Distal Intergenic	0.99005	0.608031	6.61266	3.3426e-09	9.61016e-09
chr6:145963627-145965034	chr6	145963627	145965034	Promoter	-0.421758	5.64876	-6.6201	3.34407e-09	9.6143e-09
chr14:39515072-39515271	chr14	39515072	39515271	Distal Intergenic	-1.04514	-0.0729176	-6.62864	3.34427e-09	9.61476e-09
chr3:77677257-77677581	chr3	77677257	77677581	Distal Intergenic	-0.952019	0.806713	-6.60931	3.3445e-09	9.61535e-09
chr1:165024267-165025039	chr1	165024267	165025039	Distal Intergenic	-0.81035	1.75011	-6.60925	3.34534e-09	9.61766e-09
chr3:21370691-21371453	chr3	21370691	21371453	Distal Intergenic	-0.64512	1.9265	-6.61056	3.34586e-09	9.61905e-09
chr10:28280456-28280783	chr10	28280456	28280783	Promoter	0.899114	0.7017	6.61025	3.34632e-09	9.62028e-09
chr4:51917992-51918313	chr4	51917992	51918313	Promoter	1.20259	0.376757	6.61096	3.34684e-09	9.6216e-09
chr4:156390539-156391043	chr4	156390539	156391043	Distal Intergenic	-0.857378	1.25605	-6.6212	3.34684e-09	9.6216e-09
chr11:123518131-123518595	chr11	123518131	123518595	Intron	1.16371	0.63222	6.60913	3.34713e-09	9.62233e-09
chr11:113603319-113603685	chr11	113603319	113603685	Distal Intergenic	-1.27773	0.27452	-6.6091	3.34764e-09	9.62369e-09
chr7:32489662-32490662	chr7	32489662	32490662	Promoter	0.560659	3.32342	6.61295	3.35032e-09	9.63132e-09
chr8:6763500-6763729	chr8	6763500	6763729	Distal Intergenic	1.37192	-0.169069	6.62261	3.35109e-09	9.63343e-09
chr7:42722881-42723182	chr7	42722881	42723182	Distal Intergenic	-0.963877	0.815893	-6.60887	3.35122e-09	9.63371e-09
chr3:172014149-172014350	chr3	172014149	172014350	Distal Intergenic	1.15738	-0.160947	6.61255	3.35192e-09	9.63563e-09
chr8:49616043-49616756	chr8	49616043	49616756	Distal Intergenic	-0.622395	2.35564	-6.62055	3.35357e-09	9.64027e-09
chr2:40281351-40281684	chr2	40281351	40281684	Intron	-0.952647	0.898751	-6.61172	3.35499e-09	9.64427e-09
chr18:53914818-53915051	chr18	53914818	53915051	Distal Intergenic	-1.06763	0.34486	-6.6096	3.3558e-09	9.64651e-09
chr7:138075480-138075689	chr7	138075480	138075689	Promoter	-1.30442	-0.106724	-6.61295	3.35996e-09	9.65836e-09
chr5:159836555-159837260	chr5	159836555	159837260	Intron	1.04705	1.32738	6.60882	3.36014e-09	9.65878e-09
chr1:175788548-175789080	chr1	175788548	175789080	Distal Intergenic	-0.909402	1.44194	-6.61098	3.36082e-09	9.66065e-09
chr1:244439479-244440062	chr1	244439479	244440062	Intron	-1.03046	0.919136	-6.61659	3.36126e-09	9.66182e-09
chr5:103893589-103893925	chr5	103893589	103893925	Promoter	-0.628711	1.59113	-6.62644	3.36146e-09	9.66229e-09
chr5:135386991-135387275	chr5	135386991	135387275	Promoter	-1.22093	0.257216	-6.62394	3.36166e-09	9.66278e-09
chr5:113063971-113064266	chr5	113063971	113064266	Promoter	-1.01776	0.883821	-6.60965	3.36188e-09	9.66332e-09
chr7:132158267-132158498	chr7	132158267	132158498	Intron	1.08475	0.187762	6.60877	3.36195e-09	9.6634e-09
chr7:121520156-121520483	chr7	121520156	121520483	Distal Intergenic	1.25423	1.37191	6.62571	3.36223e-09	9.66412e-09
chr8:117398771-117399857	chr8	117398771	117399857	Distal Intergenic	0.646433	2.52849	6.61419	3.36334e-09	9.66722e-09
chr14:40516226-40516523	chr14	40516226	40516523	Distal Intergenic	-0.839146	0.897934	-6.60881	3.36345e-09	9.66743e-09
chr2:190572267-190572648	chr2	190572267	190572648	Distal Intergenic	0.667849	0.831628	6.60798	3.36437e-09	9.66999e-09
chr4:43207537-43207745	chr4	43207537	43207745	Intron	-0.846699	0.468835	-6.60791	3.36539e-09	9.67282e-09
chr12:41195396-41195595	chr12	41195396	41195595	Intron	-1.26717	-0.415923	-6.61119	3.36564e-09	9.67347e-09
chr7:52746441-52746853	chr7	52746441	52746853	Distal Intergenic	-0.837987	0.871663	-6.60914	3.36573e-09	9.67361e-09
chr7:93238190-93238578	chr7	93238190	93238578	Intron	-0.815518	0.882246	-6.61025	3.36661e-09	9.67605e-09
chr1:177228714-177229133	chr1	177228714	177229133	Intron	0.989187	0.944368	6.61699	3.36664e-09	9.67605e-09
chr3:140569130-140569502	chr3	140569130	140569502	3' UTR	-0.880067	0.950339	-6.61766	3.36786e-09	9.67945e-09
chr5:94524879-94525242	chr5	94524879	94525242	Intron	-0.656802	1.93621	-6.60774	3.36796e-09	9.67963e-09
chr1:231803410-231803740	chr1	231803410	231803740	Intron	-1.25921	-0.490214	-6.61055	3.36808e-09	9.67988e-09
chr4:54056675-54056960	chr4	54056675	54056960	Promoter	0.883997	0.504429	6.61181	3.36828e-09	9.68038e-09
chr3:165532639-165533298	chr3	165532639	165533298	Intron	0.841459	1.87576	6.61121	3.3699e-09	9.68492e-09
chr6:67641889-67642229	chr6	67641889	67642229	Distal Intergenic	-0.968511	0.768553	-6.61212	3.37198e-09	9.69081e-09
chr10:68176219-68176688	chr10	68176219	68176688	Intron	0.852115	0.760858	6.60746	3.37216e-09	9.69123e-09
chr3:194527276-194527479	chr3	194527276	194527479	Distal Intergenic	-1.5787	-0.4659	-6.61062	3.37266e-09	9.69257e-09
chr3:56995458-56995657	chr3	56995458	56995657	Intron	-1.22988	-0.171797	-6.60752	3.37285e-09	9.69304e-09
chr19:3429520-3430186	chr19	3429520	3430186	Intron	-1.28312	1.1026	-6.6343	3.37298e-09	9.6933e-09
chr7:85766781-85767179	chr7	85766781	85767179	Distal Intergenic	-0.702657	1.4069	-6.61323	3.37359e-09	9.69496e-09
chr3:134229707-134229994	chr3	134229707	134229994	Intron	1.31853	-0.0341773	6.60755	3.37501e-09	9.69896e-09
chr13:66992222-66992481	chr13	66992222	66992481	Promoter	-1.25346	0.569082	-6.60722	3.37576e-09	9.70102e-09
chr1:38003875-38004303	chr1	38003875	38004303	Promoter	-1.55632	0.124401	-6.61046	3.37597e-09	9.70153e-09
chr21:39071946-39072182	chr21	39071946	39072182	Distal Intergenic	1.14025	0.0447886	6.60939	3.37641e-09	9.7027e-09
chr17:7403755-7405189	chr17	7403755	7405189	Promoter	-0.916324	3.60326	-6.6336	3.37651e-09	9.70288e-09
chr18:6569820-6570195	chr18	6569820	6570195	Intron	0.92869	1.00963	6.60729	3.37689e-09	9.70389e-09
chr1:180925529-180928260	chr1	180925529	180928260	Promoter	-0.42891	4.87226	-6.63882	3.37751e-09	9.70556e-09
chr9:117541815-117542021	chr9	117541815	117542021	Distal Intergenic	1.13727	-0.181139	6.60704	3.3784e-09	9.70802e-09
chr13:19163166-19163381	chr13	19163166	19163381	Intron	0.889929	0.682154	6.61085	3.3785e-09	9.70823e-09
chr5:7901926-7902228	chr5	7901926	7902228	Promoter	-0.979994	0.45106	-6.60698	3.37932e-09	9.71047e-09
chr2:166905233-166905672	chr2	166905233	166905672	Intron	-0.878613	0.974924	-6.61168	3.37969e-09	9.71145e-09
chrX:21606008-21606601	chrX	21606008	21606601	Promoter	1.10916	1.24619	6.60684	3.38145e-09	9.71642e-09
chr8:138633108-138633535	chr8	138633108	138633535	Intron	1.07998	0.623554	6.61774	3.38149e-09	9.71644e-09
chr1:118903005-118903235	chr1	118903005	118903235	Intron	-1.07122	0.452479	-6.61664	3.38359e-09	9.72236e-09
chr12:52874331-52874558	chr12	52874331	52874558	Distal Intergenic	1.75708	-0.286487	6.60731	3.38451e-09	9.72491e-09
chr20:8623454-8623951	chr20	8623454	8623951	Promoter	1.07579	1.32965	6.61069	3.38502e-09	9.72629e-09
chr4:133131402-133131966	chr4	133131402	133131966	Intron	-0.815201	1.58485	-6.61562	3.38543e-09	9.72736e-09
chr1:244207425-244207631	chr1	244207425	244207631	Distal Intergenic	1.12699	-0.0390494	6.61433	3.38557e-09	9.72767e-09
chr10:84194375-84194721	chr10	84194375	84194721	Promoter	-0.842672	1.12981	-6.61808	3.38651e-09	9.73028e-09
chr2:60634426-60634902	chr2	60634426	60634902	Distal Intergenic	1.16407	1.03344	6.60649	3.3875e-09	9.73302e-09
chr6:130368153-130368370	chr6	130368153	130368370	Promoter	0.891219	0.552887	6.61416	3.38827e-09	9.73514e-09
chr8:17195722-17195985	chr8	17195722	17195985	Intron	1.14333	0.433213	6.60635	3.3887e-09	9.73628e-09
chrX:4710523-4710995	chrX	4710523	4710995	Distal Intergenic	-1.37201	0.683863	-6.61907	3.38885e-09	9.73663e-09
chr5:88158940-88159223	chr5	88158940	88159223	Distal Intergenic	-1.40852	-0.155402	-6.60616	3.39189e-09	9.74524e-09
chr9:68514864-68515065	chr9	68514864	68515065	Intron	1.10533	0.345339	6.60671	3.39224e-09	9.74615e-09
chr12:9372271-9372598	chr12	9372271	9372598	Intron	-0.931396	1.34587	-6.60951	3.39271e-09	9.74742e-09
chr7:126387643-126388099	chr7	126387643	126388099	Intron	-0.595415	1.49825	-6.62923	3.39293e-09	9.74795e-09
chr18:63156876-63157329	chr18	63156876	63157329	Intron	-0.816423	1.24299	-6.62066	3.39306e-09	9.74824e-09
chr2:26901224-26902284	chr2	26901224	26902284	Intron	-1.40177	1.23343	-6.60931	3.39326e-09	9.74871e-09
chr2:219229021-219230269	chr2	219229021	219230269	Promoter	-0.537126	3.82552	-6.63652	3.39385e-09	9.75032e-09
chr4:163395804-163396217	chr4	163395804	163396217	Distal Intergenic	0.68042	1.45594	6.60673	3.39519e-09	9.75408e-09
chr9:119573343-119573573	chr9	119573343	119573573	Distal Intergenic	1.13107	-0.162779	6.6061	3.39529e-09	9.75427e-09
chr18:71168250-71168493	chr18	71168250	71168493	Distal Intergenic	-0.975836	0.331674	-6.61206	3.39651e-09	9.75766e-09
chr1:78234535-78234947	chr1	78234535	78234947	Intron	-0.910934	1.31284	-6.60565	3.39931e-09	9.76562e-09
chr12:89100379-89100578	chr12	89100379	89100578	Intron	1.01929	0.585177	6.60564	3.3995e-09	9.76608e-09
chr13:107181507-107181736	chr13	107181507	107181736	Intron	-1.1317	0.331515	-6.60673	3.40265e-09	9.77503e-09
chr14:48069026-48069225	chr14	48069026	48069225	Distal Intergenic	-0.813173	0.161003	-6.62477	3.403e-09	9.77592e-09
chr9:33148674-33148873	chr9	33148674	33148873	Intron	-1.31475	-0.157427	-6.60531	3.40451e-09	9.78016e-09
chr12:29341484-29341821	chr12	29341484	29341821	Promoter	0.852681	1.1901	6.60921	3.40468e-09	9.78055e-09
chr3:104886390-104887027	chr3	104886390	104887027	Distal Intergenic	-0.886234	1.87297	-6.60576	3.40486e-09	9.781e-09
chr9:32748104-32748475	chr9	32748104	32748475	Distal Intergenic	-0.876581	1.07666	-6.60526	3.40514e-09	9.7817e-09
chr8:57754647-57755108	chr8	57754647	57755108	Intron	-0.742087	1.34511	-6.60521	3.40606e-09	9.78423e-09
chr13:51476380-51477121	chr13	51476380	51477121	Promoter	0.849426	0.890117	6.60831	3.40781e-09	9.78917e-09
chr12:90291430-90291693	chr12	90291430	90291693	Promoter	-0.834151	0.85546	-6.60482	3.41192e-09	9.80087e-09
chr5:118632908-118633107	chr5	118632908	118633107	Distal Intergenic	1.54847	-0.0362777	6.60535	3.41209e-09	9.80128e-09
chr11:65961088-65961916	chr11	65961088	65961916	Promoter	-0.943356	1.81665	-6.64263	3.41291e-09	9.80352e-09
chrX:37998683-37999171	chrX	37998683	37999171	Intron	0.984945	0.757887	6.60726	3.41339e-09	9.80482e-09
chr4:21790274-21790775	chr4	21790274	21790775	Intron	-0.803283	1.80749	-6.63157	3.41556e-09	9.81095e-09
chr14:29282631-29282900	chr14	29282631	29282900	Intron	-0.881635	0.750642	-6.6045	3.41666e-09	9.81403e-09
chr7:157432645-157432849	chr7	157432645	157432849	Distal Intergenic	1.46343	-0.184736	6.60446	3.41816e-09	9.81821e-09
chr1:68460824-68461252	chr1	68460824	68461252	Distal Intergenic	-0.955595	0.772426	-6.6065	3.42021e-09	9.82403e-09
chrX:53585019-53585220	chrX	53585019	53585220	Exon	-1.38288	-0.714529	-6.6045	3.42027e-09	9.82409e-09
chr5:143573639-143574202	chr5	143573639	143574202	Distal Intergenic	-1.04427	0.78629	-6.60903	3.421e-09	9.82609e-09
chr3:113050894-113052472	chr3	113050894	113052472	Exon	0.496503	4.22995	6.62385	3.42104e-09	9.82612e-09
chr3:133261732-133261959	chr3	133261732	133261959	Intron	1.39842	0.217077	6.60831	3.42249e-09	9.83017e-09
chr13:95298449-95298648	chr13	95298449	95298648	Promoter	0.95342	0.682031	6.60798	3.42288e-09	9.83121e-09
chr4:58794814-58795022	chr4	58794814	58795022	Intron	-1.0793	0.382866	-6.60432	3.42315e-09	9.83188e-09
chr4:26369591-26370012	chr4	26369591	26370012	Intron	-0.857483	1.26748	-6.60407	3.42325e-09	9.83207e-09
chr18:33572247-33572447	chr18	33572247	33572447	Intron	0.927732	0.494309	6.6083	3.42344e-09	9.83253e-09
chr4:160644748-160645104	chr4	160644748	160645104	Distal Intergenic	-0.945728	0.634037	-6.60534	3.42489e-09	9.83659e-09
chr2:60468424-60468813	chr2	60468424	60468813	3' UTR	1.00691	1.01437	6.60397	3.42646e-09	9.84101e-09
chr8:63453854-63454647	chr8	63453854	63454647	Intron	0.758703	2.00762	6.61004	3.42697e-09	9.84238e-09
chr13:60813293-60813900	chr13	60813293	60813900	Distal Intergenic	0.791378	1.82853	6.60421	3.42773e-09	9.84445e-09
chr4:142488461-142488660	chr4	142488461	142488660	Intron	-0.892481	0.293501	-6.60372	3.42852e-09	9.84662e-09
chr20:11354791-11355123	chr20	11354791	11355123	Distal Intergenic	-1.08027	0.940164	-6.60615	3.42896e-09	9.84781e-09
chr17:78117743-78117986	chr17	78117743	78117986	Promoter	-1.76076	-0.193106	-6.62041	3.42986e-09	9.85028e-09
chr8:107179129-107179462	chr8	107179129	107179462	Distal Intergenic	-0.733376	1.00705	-6.60426	3.43007e-09	9.8508e-09
chrX:14497307-14497728	chrX	14497307	14497728	Distal Intergenic	-0.786021	1.06983	-6.62531	3.43046e-09	9.85182e-09
chr7:89839935-89840200	chr7	89839935	89840200	Distal Intergenic	0.855473	1.28887	6.60616	3.43248e-09	9.85751e-09
chr12:23211371-23212027	chr12	23211371	23212027	Intron	0.753638	2.12533	6.60788	3.43268e-09	9.85798e-09
chr1:105825621-105825863	chr1	105825621	105825863	Distal Intergenic	-0.998001	0.633005	-6.60516	3.43295e-09	9.85868e-09
chr6:138876670-138876927	chr6	138876670	138876927	Promoter	0.869369	0.313791	6.60342	3.43315e-09	9.85914e-09
chr4:44874837-44875143	chr4	44874837	44875143	Distal Intergenic	-0.791792	0.836745	-6.60418	3.43363e-09	9.86044e-09
chr7:34759486-34760056	chr7	34759486	34760056	Promoter	-0.759442	1.68355	-6.60349	3.43367e-09	9.86046e-09
chr3:48188025-48188983	chr3	48188025	48188983	Promoter	-0.891563	2.39656	-6.60458	3.43374e-09	9.86057e-09
chr2:83531168-83531597	chr2	83531168	83531597	Distal Intergenic	-0.949225	0.924851	-6.60514	3.4341e-09	9.8615e-09
chr12:46700060-46700692	chr12	46700060	46700692	Intron	0.854573	0.999914	6.60465	3.4343e-09	9.86196e-09
chr13:26908194-26908477	chr13	26908194	26908477	Promoter	0.964112	0.847111	6.6033	3.43494e-09	9.86371e-09
chr10:16100390-16101186	chr10	16100390	16101186	Distal Intergenic	0.875224	1.81091	6.61362	3.43561e-09	9.86553e-09
chr5:45867048-45868310	chr5	45867048	45868310	Distal Intergenic	0.666521	2.89578	6.60737	3.43704e-09	9.86954e-09
chr14:41538733-41538932	chr14	41538733	41538932	Distal Intergenic	-1.02887	0.223547	-6.60311	3.43787e-09	9.87184e-09
chrX:148902398-148902807	chrX	148902398	148902807	Intron	0.962531	0.908093	6.60303	3.43912e-09	9.87532e-09
chr19:52048355-52049528	chr19	52048355	52049528	Promoter	-1.03673	2.34568	-6.6107	3.43922e-09	9.87552e-09
chr14:86444669-86444880	chr14	86444669	86444880	Distal Intergenic	-0.939199	0.539195	-6.60487	3.43937e-09	9.87586e-09
chrX:150410378-150410635	chrX	150410378	150410635	Intron	-1.05848	-0.0111052	-6.60487	3.4396e-09	9.8764e-09
chr11:94386880-94387328	chr11	94386880	94387328	Intron	1.19661	0.608594	6.61357	3.4398e-09	9.87688e-09
chr17:2401023-2402225	chr17	2401023	2402225	Promoter	-0.904658	3.70401	-6.63974	3.44106e-09	9.8804e-09
chr4:164204337-164204884	chr4	164204337	164204884	Intron	0.784877	1.63335	6.60527	3.44263e-09	9.88481e-09
chr1:175734684-175735132	chr1	175734684	175735132	Intron	1.14301	0.878587	6.60901	3.44321e-09	9.88639e-09
chr1:20380498-20381379	chr1	20380498	20381379	Intron	-1.64052	0.737641	-6.626	3.44366e-09	9.88759e-09
chr16:73043887-73044271	chr16	73043887	73044271	Intron	-1.28952	0.650744	-6.60432	3.44406e-09	9.88864e-09
chr4:188650696-188650919	chr4	188650696	188650919	Intron	-0.837096	0.491254	-6.60268	3.44438e-09	9.88947e-09
chr2:112645127-112646449	chr2	112645127	112646449	Promoter	-0.444782	5.13711	-6.62607	3.44486e-09	9.89074e-09
chr18:48914767-48915145	chr18	48914767	48915145	Distal Intergenic	1.13964	0.582755	6.62278	3.4453e-09	9.8919e-09
chr3:52240561-52240838	chr3	52240561	52240838	Promoter	-1.25644	0.324347	-6.61824	3.44567e-09	9.89286e-09
chr2:199019953-199020216	chr2	199019953	199020216	Intron	-0.875622	0.672424	-6.60641	3.44618e-09	9.89423e-09
chr6:165106083-165106291	chr6	165106083	165106291	Distal Intergenic	1.49221	-0.55169	6.60326	3.4463e-09	9.8945e-09
chr4:159179624-159179825	chr4	159179624	159179825	Intron	-1.09623	0.336601	-6.60237	3.44967e-09	9.90407e-09
chr12:94795593-94795878	chr12	94795593	94795878	Distal Intergenic	1.0739	0.416418	6.6393	3.44987e-09	9.90454e-09
chr15:49567384-49567836	chr15	49567384	49567836	Intron	0.963132	0.553155	6.60231	3.4501e-09	9.90511e-09
chr8:59370098-59370431	chr8	59370098	59370431	Distal Intergenic	1.00304	1.24968	6.61025	3.45038e-09	9.90581e-09
chr13:91056037-91056641	chr13	91056037	91056641	Distal Intergenic	0.844137	1.60805	6.60369	3.45134e-09	9.90848e-09
chr5:32017559-32018713	chr5	32017559	32018713	Intron	-0.639507	2.96795	-6.61138	3.45266e-09	9.91216e-09
chr2:85066828-85067392	chr2	85066828	85067392	Promoter	-0.709809	1.47348	-6.6021	3.45341e-09	9.91421e-09
chr12:561954-562554	chr12	561954	562554	3' UTR	-1.38609	0.502929	-6.61054	3.45429e-09	9.91663e-09
chr7:139995284-139995937	chr7	139995284	139995937	Intron	-0.642467	1.79033	-6.60283	3.45507e-09	9.91879e-09
chr12:40158614-40159349	chr12	40158614	40159349	Promoter	-0.887612	1.89186	-6.62545	3.45655e-09	9.92293e-09
chr7:51832629-51833267	chr7	51832629	51833267	Distal Intergenic	-0.668203	1.48353	-6.60431	3.45669e-09	9.92325e-09
chr12:62628898-62629200	chr12	62628898	62629200	Distal Intergenic	1.13092	0.381527	6.60676	3.45992e-09	9.93242e-09
chr13:106796412-106796836	chr13	106796412	106796836	Distal Intergenic	-1.00804	0.857613	-6.60214	3.46067e-09	9.93448e-09
chr6:120566041-120566329	chr6	120566041	120566329	Distal Intergenic	-0.919464	1.06509	-6.60236	3.46072e-09	9.93453e-09
chrX:10190397-10190750	chrX	10190397	10190750	Intron	-0.842337	1.14572	-6.6016	3.46093e-09	9.93504e-09
chr1:83907371-83907676	chr1	83907371	83907676	Promoter	0.926869	0.733451	6.60228	3.46263e-09	9.9398e-09
chr14:64232326-64232712	chr14	64232326	64232712	3' UTR	0.844946	1.04182	6.60152	3.46268e-09	9.93985e-09
chr2:136248356-136248555	chr2	136248356	136248555	Distal Intergenic	1.06521	-0.0509553	6.6059	3.4636e-09	9.94239e-09
chr2:82410836-82411170	chr2	82410836	82411170	Distal Intergenic	-0.918912	0.820531	-6.60168	3.46371e-09	9.94261e-09
chr14:56220935-56221225	chr14	56220935	56221225	Intron	1.04509	0.558541	6.60134	3.46494e-09	9.94606e-09
chr22:29987215-29987470	chr22	29987215	29987470	Exon	-1.34729	-0.165094	-6.62685	3.46508e-09	9.94636e-09
chr18:62877368-62877621	chr18	62877368	62877621	Intron	0.812034	0.852576	6.60828	3.46542e-09	9.94724e-09
chr6:67809449-67809662	chr6	67809449	67809662	Distal Intergenic	-1.08158	0.422517	-6.60144	3.46551e-09	9.94739e-09
chr6:55033513-55033924	chr6	55033513	55033924	Distal Intergenic	-0.717483	1.17328	-6.60126	3.46618e-09	9.94921e-09
chr6:17831176-17831525	chr6	17831176	17831525	Exon	-1.15822	0.734416	-6.60124	3.46677e-09	9.95081e-09
chr9:117731433-117731700	chr9	117731433	117731700	Intron	1.1765	0.281732	6.60585	3.47135e-09	9.96387e-09
chr5:9807170-9807549	chr5	9807170	9807549	Intron	-0.881928	0.860338	-6.60091	3.47157e-09	9.96439e-09
chr14:40799093-40799318	chr14	40799093	40799318	Distal Intergenic	-0.884163	0.392662	-6.60096	3.4719e-09	9.96526e-09
chr1:164671360-164671964	chr1	164671360	164671964	Intron	0.725991	1.83792	6.60211	3.47215e-09	9.96586e-09
chr8:133499237-133499823	chr8	133499237	133499823	Promoter	-0.898197	1.58525	-6.60754	3.47257e-09	9.96697e-09
chr3:7030454-7030764	chr3	7030454	7030764	Intron	-0.758851	0.87999	-6.60913	3.47334e-09	9.96908e-09
chr3:147799569-147800169	chr3	147799569	147800169	Distal Intergenic	-0.84291	1.74816	-6.60412	3.47341e-09	9.96919e-09
chr8:82270760-82271040	chr8	82270760	82271040	Distal Intergenic	-0.850006	0.663697	-6.61103	3.47362e-09	9.96968e-09
chr9:272796-273038	chr9	272796	273038	Promoter	-1.11295	0.26142	-6.60076	3.47394e-09	9.97052e-09
chr2:13394760-13395025	chr2	13394760	13395025	Distal Intergenic	-1.30738	0.118194	-6.60838	3.47457e-09	9.97221e-09
chr7:145529796-145530088	chr7	145529796	145530088	Distal Intergenic	-0.899201	0.667405	-6.61168	3.47508e-09	9.9736e-09
chr1:171265710-171265990	chr1	171265710	171265990	Intron	1.01868	0.0325418	6.60449	3.47579e-09	9.97544e-09
chr3:68953868-68954131	chr3	68953868	68954131	Promoter	-1.15677	0.19721	-6.60314	3.47579e-09	9.97544e-09
chr7:49613865-49614091	chr7	49613865	49614091	Distal Intergenic	-1.01977	0.431637	-6.61081	3.47604e-09	9.97604e-09
chr3:76383347-76383546	chr3	76383347	76383546	Intron	-0.925654	0.0568131	-6.60062	3.47613e-09	9.97621e-09
chr4:175697836-175698629	chr4	175697836	175698629	Intron	0.910559	1.7255	6.6037	3.47699e-09	9.97857e-09
chr7:42931702-42932683	chr7	42931702	42932683	Promoter	-0.38712	4.5199	-6.60735	3.47719e-09	9.97906e-09
chr12:88795092-88795762	chr12	88795092	88795762	Distal Intergenic	0.846367	2.07407	6.60054	3.47737e-09	9.97946e-09
chr10:25747177-25747549	chr10	25747177	25747549	Distal Intergenic	-1.10478	0.814663	-6.6156	3.47845e-09	9.98247e-09
chr9:75124896-75125304	chr9	75124896	75125304	Intron	-0.948931	1.07607	-6.60046	3.47848e-09	9.98247e-09
chr4:87851353-87851709	chr4	87851353	87851709	Distal Intergenic	-1.3067	0.917648	-6.62555	3.47936e-09	9.9849e-09
chr20:25752320-25752558	chr20	25752320	25752558	Promoter	0.928082	0.142462	6.61129	3.47988e-09	9.98629e-09
chr22:18075392-18075652	chr22	18075392	18075652	Promoter	1.17023	0.273878	6.62648	3.4805e-09	9.98797e-09
chr17:74463138-74463572	chr17	74463138	74463572	Promoter	-1.55579	0.0291546	-6.62695	3.48059e-09	9.98813e-09
chr10:26374366-26374724	chr10	26374366	26374724	Distal Intergenic	-1.05552	0.781266	-6.6012	3.48098e-09	9.98915e-09
chr7:14592346-14592545	chr7	14592346	14592545	Intron	-1.1507	0.126598	-6.60131	3.48111e-09	9.98943e-09
chr4:109228752-109228990	chr4	109228752	109228990	Intron	0.760367	0.697179	6.60469	3.48216e-09	9.99235e-09
chr20:14402558-14402905	chr20	14402558	14402905	Intron	-1.12627	0.675781	-6.60063	3.48264e-09	9.99363e-09
chr1:191531186-191531418	chr1	191531186	191531418	Distal Intergenic	-0.872642	0.753581	-6.60025	3.48281e-09	9.99401e-09
chr12:46460103-46460460	chr12	46460103	46460460	Intron	-1.04473	0.949858	-6.6033	3.48329e-09	9.99528e-09
chr3:191408457-191408755	chr3	191408457	191408755	Distal Intergenic	-1.02886	0.376349	-6.6001	3.48444e-09	9.99848e-09
chr13:53803982-53804265	chr13	53803982	53804265	Distal Intergenic	-0.772697	0.93542	-6.60072	3.48699e-09	1.00057e-08
chr2:183774053-183774466	chr2	183774053	183774466	Distal Intergenic	0.998663	1.33315	6.60442	3.48733e-09	1.00066e-08
chr5:25457187-25457653	chr5	25457187	25457653	Distal Intergenic	-0.698016	1.4989	-6.60757	3.48814e-09	1.00088e-08
chr2:193695319-193695725	chr2	193695319	193695725	Distal Intergenic	-0.837899	1.21584	-6.60578	3.48932e-09	1.00121e-08
chr12:47715112-47715754	chr12	47715112	47715754	Promoter	0.41651	2.728	6.59965	3.49261e-09	1.00215e-08
chr10:61280309-61280539	chr10	61280309	61280539	Distal Intergenic	1.17693	0.00255603	6.59996	3.49303e-09	1.00226e-08
chr3:31648246-31648500	chr3	31648246	31648500	Distal Intergenic	1.3374	0.0579184	6.60314	3.49309e-09	1.00226e-08
chr6:97353347-97353556	chr6	97353347	97353556	Intron	0.906072	0.721503	6.59982	3.49342e-09	1.00235e-08
chr2:197946658-197946905	chr2	197946658	197946905	Intron	1.01473	0.0559956	6.6001	3.49369e-09	1.00241e-08
chr6:52652034-52652625	chr6	52652034	52652625	Distal Intergenic	0.468993	3.32268	6.60693	3.4942e-09	1.00255e-08
chr7:128060100-128060330	chr7	128060100	128060330	Intron	1.06533	0.35858	6.60094	3.49651e-09	1.0032e-08
chr10:31993092-31993291	chr10	31993092	31993291	Promoter	1.14798	-0.369824	6.59984	3.49661e-09	1.00322e-08
chr10:55002921-55003485	chr10	55002921	55003485	Intron	-0.744416	1.60044	-6.59926	3.49717e-09	1.00337e-08
chr2:119853987-119854235	chr2	119853987	119854235	Intron	-1.31525	-0.127348	-6.63306	3.49761e-09	1.00349e-08
chr9:115832363-115832632	chr9	115832363	115832632	Distal Intergenic	0.941484	0.180983	6.59944	3.49918e-09	1.00393e-08
chr1:72527762-72528164	chr1	72527762	72528164	Distal Intergenic	-0.869122	0.843524	-6.59909	3.49977e-09	1.00409e-08
chr6:136036670-136037202	chr6	136036670	136037202	Promoter	-0.942136	1.44729	-6.62328	3.5e-09	1.00415e-08
chr1:146486569-146487022	chr1	146486569	146487022	Distal Intergenic	0.777223	1.57725	6.6017	3.50103e-09	1.00443e-08
chr3:126512109-126512371	chr3	126512109	126512371	Intron	-1.65604	-0.209731	-6.61606	3.50251e-09	1.00485e-08
chr11:49723243-49723498	chr11	49723243	49723498	Intron	-1.12841	0.028317	-6.59886	3.50328e-09	1.00506e-08
chr7:44284217-44284675	chr7	44284217	44284675	Exon	1.09786	1.0104	6.59987	3.50374e-09	1.00518e-08
chr5:81763243-81763679	chr5	81763243	81763679	Distal Intergenic	-0.988422	0.771019	-6.59895	3.50535e-09	1.00563e-08
chr9:14314451-14316091	chr9	14314451	14316091	Promoter	-0.567274	4.80401	-6.60435	3.50699e-09	1.00609e-08
chr1:218346677-218347179	chr1	218346677	218347179	Promoter	0.641047	2.38217	6.60764	3.50714e-09	1.00613e-08
chr8:52330190-52330468	chr8	52330190	52330468	Intron	-0.983282	0.304483	-6.60193	3.50836e-09	1.00647e-08
chr8:102076291-102076651	chr8	102076291	102076651	Intron	1.04717	0.456455	6.5986	3.50867e-09	1.00655e-08
chr2:180325287-180325532	chr2	180325287	180325532	Distal Intergenic	-1.0047	0.474875	-6.5983	3.51203e-09	1.0075e-08
chr5:18869906-18870107	chr5	18869906	18870107	Distal Intergenic	-0.974713	0.540028	-6.60123	3.51229e-09	1.00756e-08
chr8:118509395-118509613	chr8	118509395	118509613	Intron	1.1082	0.4007	6.59952	3.51309e-09	1.00778e-08
chr4:78059605-78059896	chr4	78059605	78059896	Promoter	0.837468	1.82709	6.60463	3.51393e-09	1.00801e-08
chr4:34208500-34208789	chr4	34208500	34208789	Intron	-0.830856	0.797886	-6.60793	3.51438e-09	1.00813e-08
chr3:183511321-183511593	chr3	183511321	183511593	Intron	-1.4484	-0.27504	-6.59928	3.51444e-09	1.00814e-08
chr9:89893961-89894292	chr9	89893961	89894292	Distal Intergenic	0.982533	0.421536	6.60238	3.51476e-09	1.00822e-08
chr1:45686196-45687668	chr1	45686196	45687668	Promoter	-0.619428	4.3389	-6.63941	3.51495e-09	1.00827e-08
chr3:72491927-72492641	chr3	72491927	72492641	Distal Intergenic	-1.05722	1.33174	-6.61134	3.51512e-09	1.0083e-08
chr3:155496692-155496921	chr3	155496692	155496921	Intron	0.959384	0.82366	6.59809	3.51527e-09	1.00834e-08
chr2:182603808-182604049	chr2	182603808	182604049	Distal Intergenic	-1.20858	-0.0215188	-6.59882	3.51533e-09	1.00835e-08
chr5:92469313-92469684	chr5	92469313	92469684	Intron	-0.833338	0.966998	-6.60037	3.51765e-09	1.009e-08
chr13:49469227-49469522	chr13	49469227	49469522	Intron	1.01994	0.276612	6.59793	3.51782e-09	1.00904e-08
chr11:96156793-96157492	chr11	96156793	96157492	Intron	0.650041	2.03829	6.61033	3.51808e-09	1.0091e-08
chr14:52551646-52551906	chr14	52551646	52551906	Promoter	0.664753	2.42225	6.60469	3.52095e-09	1.00992e-08
chr20:15146596-15146795	chr20	15146596	15146795	Intron	-1.3508	-0.57942	-6.59769	3.52158e-09	1.01009e-08
chr1:78054440-78054866	chr1	78054440	78054866	Intron	1.02394	0.825794	6.59763	3.5225e-09	1.01034e-08
chr20:16320633-16320842	chr20	16320633	16320842	Intron	-1.18343	0.278509	-6.59831	3.52385e-09	1.01072e-08
chr2:180575824-180576325	chr2	180575824	180576325	Intron	-0.707711	1.1801	-6.59767	3.5242e-09	1.01081e-08
chr5:45002851-45003518	chr5	45002851	45003518	Distal Intergenic	-0.632649	1.65294	-6.59744	3.52544e-09	1.01116e-08
chr2:139040154-139040504	chr2	139040154	139040504	Distal Intergenic	-0.94551	0.841545	-6.5974	3.5277e-09	1.01179e-08
chr1:90895066-90895381	chr1	90895066	90895381	Promoter	1.08736	0.419671	6.59817	3.52787e-09	1.01183e-08
chr1:192545217-192545607	chr1	192545217	192545607	Intron	-0.826437	1.40228	-6.59728	3.52803e-09	1.01187e-08
chr1:54118151-54118566	chr1	54118151	54118566	Distal Intergenic	-1.35745	0.631484	-6.60788	3.52877e-09	1.01207e-08
chr18:23731166-23731592	chr18	23731166	23731592	Intron	1.19476	0.722242	6.59723	3.52881e-09	1.01207e-08
chr1:85798494-85798725	chr1	85798494	85798725	Intron	-1.04602	0.200672	-6.60184	3.52903e-09	1.01213e-08
chr4:160238662-160239058	chr4	160238662	160239058	Distal Intergenic	0.997524	1.5885	6.59864	3.52979e-09	1.01233e-08
chr3:157921319-157921648	chr3	157921319	157921648	Distal Intergenic	-0.848217	0.862825	-6.59715	3.5308e-09	1.01261e-08
chr1:184497278-184497581	chr1	184497278	184497581	Intron	0.75707	0.561932	6.59709	3.53094e-09	1.01264e-08
chr3:155226351-155226789	chr3	155226351	155226789	Distal Intergenic	-0.762953	1.25279	-6.59717	3.53279e-09	1.01317e-08
chrX:11113746-11114049	chrX	11113746	11114049	Promoter	-1.23062	0.426953	-6.60253	3.53364e-09	1.0134e-08
chr5:12287678-12287880	chr5	12287678	12287880	Distal Intergenic	-0.847976	0.348839	-6.60346	3.5342e-09	1.01355e-08
chr9:74729337-74729820	chr9	74729337	74729820	Intron	0.881333	1.24029	6.59966	3.53459e-09	1.01365e-08
chr4:37594168-37594376	chr4	37594168	37594376	Intron	1.03109	0.00145071	6.60045	3.5349e-09	1.01373e-08
chr4:161141244-161141642	chr4	161141244	161141642	Distal Intergenic	-0.740309	1.13035	-6.59722	3.53501e-09	1.01375e-08
chr18:56984763-56985311	chr18	56984763	56985311	Intron	0.809404	1.85907	6.59682	3.53515e-09	1.01378e-08
chr8:30127398-30127642	chr8	30127398	30127642	Intron	1.67897	-0.379704	6.60401	3.53753e-09	1.01446e-08
chr18:59459258-59459704	chr18	59459258	59459704	Promoter	0.784914	1.8495	6.59664	3.53975e-09	1.01508e-08
chr10:12645551-12645844	chr10	12645551	12645844	Intron	1.48439	0.166348	6.59648	3.5405e-09	1.01529e-08
chr5:120507078-120507647	chr5	120507078	120507647	Intron	0.751201	1.5592	6.59888	3.54147e-09	1.01556e-08
chr6:49897156-49897665	chr6	49897156	49897665	Distal Intergenic	-0.716843	1.68625	-6.5994	3.54217e-09	1.01575e-08
chr2:137070105-137070414	chr2	137070105	137070414	Intron	-1.03675	0.599551	-6.60579	3.54264e-09	1.01587e-08
chr9:109658721-109659014	chr9	109658721	109659014	Intron	1.18552	0.0277427	6.59784	3.54289e-09	1.01593e-08
chr6:130730999-130731231	chr6	130730999	130731231	Distal Intergenic	1.01376	0.338815	6.6061	3.54383e-09	1.01619e-08
chr4:188214649-188215059	chr4	188214649	188215059	Distal Intergenic	-0.888774	0.873654	-6.59626	3.54408e-09	1.01625e-08
chr5:159850897-159851267	chr5	159850897	159851267	Intron	-0.797224	0.883243	-6.59635	3.54551e-09	1.01665e-08
chr2:29063521-29064244	chr2	29063521	29064244	Promoter	0.884662	1.91951	6.59653	3.54579e-09	1.01672e-08
chr13:27310775-27310974	chr13	27310775	27310974	Distal Intergenic	-1.27668	-0.368506	-6.59604	3.54741e-09	1.01718e-08
chr7:49034548-49035189	chr7	49034548	49035189	Distal Intergenic	-0.68841	1.80048	-6.60121	3.54806e-09	1.01735e-08
chr16:21227819-21228105	chr16	21227819	21228105	Distal Intergenic	-1.80537	-0.520546	-6.6041	3.54898e-09	1.01761e-08
chr20:48776346-48776719	chr20	48776346	48776719	Intron	-1.52299	-0.167256	-6.62094	3.55042e-09	1.01801e-08
chr8:49681067-49681639	chr8	49681067	49681639	Distal Intergenic	-0.632545	1.41871	-6.59585	3.55049e-09	1.01802e-08
chr9:115624369-115624772	chr9	115624369	115624772	Intron	0.949917	0.466977	6.59757	3.55098e-09	1.01815e-08
chr9:19642004-19642633	chr9	19642004	19642633	Intron	-0.776079	2.61213	-6.59576	3.5529e-09	1.01869e-08
chr6:89638291-89639170	chr6	89638291	89639170	Promoter	-0.402156	4.52071	-6.60493	3.55447e-09	1.01913e-08
chr3:161325187-161325797	chr3	161325187	161325797	Promoter	0.999768	1.36081	6.60175	3.55518e-09	1.01933e-08
chr1:173981189-173981611	chr1	173981189	173981611	Promoter	0.752815	0.883051	6.59866	3.55555e-09	1.01942e-08
chr4:155301334-155301791	chr4	155301334	155301791	Intron	-0.728571	1.1535	-6.5955	3.55597e-09	1.01953e-08
chr7:119661464-119661964	chr7	119661464	119661964	Distal Intergenic	-0.825057	1.39386	-6.605	3.55733e-09	1.01991e-08
chr4:46857318-46857817	chr4	46857318	46857817	Intron	0.808405	1.11143	6.59826	3.55793e-09	1.02007e-08
chr6:120163325-120163864	chr6	120163325	120163864	Distal Intergenic	0.86956	1.46307	6.60091	3.55821e-09	1.02015e-08
chr6:146790559-146790815	chr6	146790559	146790815	Intron	-0.99392	0.296758	-6.59923	3.55875e-09	1.02029e-08
chr6:124560895-124561515	chr6	124560895	124561515	Intron	1.02887	1.45128	6.5953	3.55923e-09	1.02042e-08
chr20:6946938-6947267	chr20	6946938	6947267	Distal Intergenic	-0.896664	0.532934	-6.59611	3.56004e-09	1.02064e-08
chr6:134020409-134021625	chr6	134020409	134021625	Intron	0.613058	2.56001	6.60206	3.56035e-09	1.02072e-08
chr8:60833376-60834026	chr8	60833376	60834026	Intron	0.748997	1.55604	6.59515	3.56158e-09	1.02106e-08
chr17:29639336-29639981	chr17	29639336	29639981	Promoter	-1.24404	1.06232	-6.61288	3.56164e-09	1.02107e-08
chr4:37326691-37326897	chr4	37326691	37326897	Intron	-0.922572	0.502291	-6.59513	3.56191e-09	1.02114e-08
chr3:74190735-74190956	chr3	74190735	74190956	Distal Intergenic	-0.895729	0.407908	-6.59942	3.56251e-09	1.0213e-08
chr8:119005751-119006333	chr8	119005751	119006333	Intron	0.756758	1.79816	6.6093	3.56307e-09	1.02145e-08
chr8:128070257-128070515	chr8	128070257	128070515	Promoter	1.33485	0.534719	6.59532	3.56395e-09	1.02169e-08
chr4:95659220-95659667	chr4	95659220	95659667	Distal Intergenic	1.09227	0.805254	6.59544	3.56533e-09	1.02208e-08
chr6:26440056-26441234	chr6	26440056	26441234	Promoter	0.559133	3.11216	6.59544	3.56781e-09	1.02278e-08
chr13:31424148-31424491	chr13	31424148	31424491	Intron	-0.724702	1.8247	-6.60174	3.56834e-09	1.02292e-08
chr20:3677747-3678164	chr20	3677747	3678164	Intron	-1.20539	0.232193	-6.59486	3.56856e-09	1.02297e-08
chr6:146302644-146303052	chr6	146302644	146303052	Intron	0.862604	1.03261	6.59468	3.56903e-09	1.0231e-08
chr15:31528872-31529264	chr15	31528872	31529264	Intron	-0.960102	0.572348	-6.6158	3.56952e-09	1.02323e-08
chr4:96998280-96998840	chr4	96998280	96998840	Distal Intergenic	-0.788515	1.98466	-6.59621	3.56999e-09	1.02335e-08
chr6:60716353-60716954	chr6	60716353	60716954	Downstream	-0.768929	1.49433	-6.59453	3.5713e-09	1.02372e-08
chr2:231321955-231322392	chr2	231321955	231322392	Intron	-1.3437	0.0463098	-6.60359	3.57149e-09	1.02376e-08
chr17:29687560-29687950	chr17	29687560	29687950	Intron	-2.04698	-0.460254	-6.60452	3.57257e-09	1.02406e-08
chr10:105267134-105267464	chr10	105267134	105267464	Distal Intergenic	0.894379	0.687222	6.5947	3.57262e-09	1.02406e-08
chr18:36121397-36121598	chr18	36121397	36121598	Promoter	-1.18593	-0.312142	-6.59447	3.57263e-09	1.02406e-08
chr2:154343365-154343593	chr2	154343365	154343593	Intron	0.948791	0.419413	6.59444	3.57275e-09	1.02408e-08
chr1:41802805-41803443	chr1	41802805	41803443	Intron	-1.58795	0.735745	-6.61916	3.57281e-09	1.02409e-08
chr8:96359252-96359593	chr8	96359252	96359593	Distal Intergenic	-1.53726	0.33015	-6.6211	3.57491e-09	1.02468e-08
chr14:49331165-49331364	chr14	49331165	49331364	Distal Intergenic	-1.0696	0.543612	-6.59426	3.57569e-09	1.0249e-08
chr5:36056483-36056723	chr5	36056483	36056723	Intron	1.16676	0.117171	6.59438	3.57616e-09	1.02502e-08
chr8:63885388-63885587	chr8	63885388	63885587	Intron	-0.889631	0.232804	-6.61719	3.57659e-09	1.02513e-08
chr14:30092523-30092801	chr14	30092523	30092801	Intron	-0.935246	0.639659	-6.5988	3.57735e-09	1.02533e-08
chr5:67221417-67221660	chr5	67221417	67221660	Distal Intergenic	0.933314	0.339996	6.60054	3.57735e-09	1.02533e-08
chr9:132135432-132135800	chr9	132135432	132135800	Distal Intergenic	-1.73476	-0.25617	-6.61104	3.57827e-09	1.02559e-08
chr8:140828748-140829072	chr8	140828748	140829072	Intron	-1.44949	-0.0533715	-6.60004	3.57908e-09	1.02581e-08
chr11:104485094-104485451	chr11	104485094	104485451	Intron	0.811278	1.12264	6.60059	3.57954e-09	1.02593e-08
chr11:92993080-92993396	chr11	92993080	92993396	Distal Intergenic	-0.730954	0.922306	-6.61401	3.5796e-09	1.02594e-08
chrX:16392945-16393144	chrX	16392945	16393144	Distal Intergenic	1.41197	-0.378521	6.59373	3.5841e-09	1.02722e-08
chr11:82560102-82560346	chr11	82560102	82560346	Intron	-1.26954	0.057195	-6.59466	3.5846e-09	1.02735e-08
chr5:98468092-98468739	chr5	98468092	98468739	Distal Intergenic	0.720977	1.85045	6.59429	3.5851e-09	1.02748e-08
chr2:16508066-16508574	chr2	16508066	16508574	Distal Intergenic	0.654196	1.65176	6.63961	3.58526e-09	1.02752e-08
chr3:159867399-159867710	chr3	159867399	159867710	Intron	0.915811	1.1669	6.59362	3.58581e-09	1.02766e-08
chr5:34217424-34217664	chr5	34217424	34217664	Promoter	0.832787	0.536176	6.60953	3.58688e-09	1.02796e-08
chr19:51367441-51368215	chr19	51367441	51368215	Promoter	-0.913768	2.91755	-6.61719	3.58783e-09	1.02822e-08
chr4:184050010-184050387	chr4	184050010	184050387	Distal Intergenic	1.29885	0.462918	6.59356	3.58789e-09	1.02823e-08
chr3:192083846-192084045	chr3	192083846	192084045	Distal Intergenic	-0.838196	0.392564	-6.59391	3.58924e-09	1.02861e-08
chr9:25570917-25571300	chr9	25570917	25571300	Distal Intergenic	0.758514	1.12649	6.59388	3.5902e-09	1.02887e-08
chr12:89026137-89026724	chr12	89026137	89026724	Promoter	0.633075	1.81894	6.59324	3.59188e-09	1.02934e-08
chr4:17280907-17281154	chr4	17280907	17281154	Distal Intergenic	0.984147	0.750414	6.59324	3.59364e-09	1.02984e-08
chr3:161705446-161705910	chr3	161705446	161705910	Distal Intergenic	-0.970793	1.10508	-6.60691	3.59378e-09	1.02987e-08
chr13:74061925-74062245	chr13	74061925	74062245	Distal Intergenic	-0.722902	1.512	-6.59315	3.59457e-09	1.03008e-08
chr4:45584083-45584489	chr4	45584083	45584489	Distal Intergenic	-0.734709	1.11792	-6.59334	3.59484e-09	1.03015e-08
chr13:50791782-50791986	chr13	50791782	50791986	Intron	1.13988	-0.381736	6.59293	3.59699e-09	1.03076e-08
chr15:27343017-27343302	chr15	27343017	27343302	Promoter	-1.19995	0.0609549	-6.59889	3.59915e-09	1.03137e-08
chr4:142732973-142733500	chr4	142732973	142733500	Intron	-0.642079	1.22004	-6.59265	3.6013e-09	1.03197e-08
chr1:101136781-101137146	chr1	101136781	101137146	Distal Intergenic	-1.00097	0.891478	-6.60834	3.60203e-09	1.03217e-08
chr1:195727544-195727781	chr1	195727544	195727781	Distal Intergenic	-0.909777	0.800095	-6.5926	3.60218e-09	1.03221e-08
chr7:48376319-48376649	chr7	48376319	48376649	Promoter	-0.782196	0.943725	-6.59259	3.60226e-09	1.03222e-08
chr3:53780874-53781145	chr3	53780874	53781145	Intron	-1.56657	-0.379911	-6.59256	3.60277e-09	1.03235e-08
chr7:9292401-9292724	chr7	9292401	9292724	Distal Intergenic	-0.934841	0.750479	-6.6025	3.60347e-09	1.03254e-08
chr2:140466630-140467145	chr2	140466630	140467145	Intron	-0.758661	1.74181	-6.60193	3.60609e-09	1.03328e-08
chr4:114875470-114875984	chr4	114875470	114875984	Intron	0.635891	1.87538	6.5955	3.60637e-09	1.03335e-08
chr10:93115849-93116117	chr10	93115849	93116117	Distal Intergenic	-1.34692	-0.167964	-6.59233	3.60643e-09	1.03336e-08
chr15:97820323-97820829	chr15	97820323	97820829	Intron	0.7968	1.02204	6.59266	3.60719e-09	1.03357e-08
chr13:45823588-45823898	chr13	45823588	45823898	Intron	1.1316	0.186138	6.59221	3.6083e-09	1.03388e-08
chr8:92487518-92487917	chr8	92487518	92487917	Distal Intergenic	-1.04598	0.745302	-6.59485	3.60837e-09	1.03389e-08
chr6:127486923-127487211	chr6	127486923	127487211	Intron	-1.06339	0.893932	-6.59231	3.60843e-09	1.03389e-08
chr13:88131123-88131332	chr13	88131123	88131332	Distal Intergenic	-0.933251	0.411953	-6.60895	3.60934e-09	1.03415e-08
chr13:70099037-70099294	chr13	70099037	70099294	Intron	-0.945781	0.179289	-6.59238	3.61019e-09	1.03438e-08
chr1:201795148-201795378	chr1	201795148	201795378	Exon	1.07058	0.205645	6.59209	3.61042e-09	1.03443e-08
chr18:77211824-77212184	chr18	77211824	77212184	Intron	0.767484	1.54213	6.59738	3.61233e-09	1.03497e-08
chr4:37195239-37195631	chr4	37195239	37195631	Distal Intergenic	0.862766	1.06401	6.62416	3.61255e-09	1.03503e-08
chr12:29048458-29048945	chr12	29048458	29048945	Distal Intergenic	1.01441	1.09559	6.59194	3.61269e-09	1.03506e-08
chr13:77860664-77861048	chr13	77860664	77861048	Distal Intergenic	0.970258	0.796845	6.59186	3.61392e-09	1.03539e-08
chr9:108700099-108700532	chr9	108700099	108700532	Promoter	0.846465	0.646707	6.60096	3.61395e-09	1.03539e-08
chr13:87883271-87883508	chr13	87883271	87883508	Distal Intergenic	-0.920427	0.799427	-6.60769	3.61501e-09	1.03569e-08
chr2:237567195-237567580	chr2	237567195	237567580	Promoter	-1.67869	-0.371385	-6.62503	3.61722e-09	1.03631e-08
chr3:23280747-23281049	chr3	23280747	23281049	Intron	0.955674	0.637063	6.59312	3.61881e-09	1.03676e-08
chr11:91521671-91521946	chr11	91521671	91521946	Distal Intergenic	-0.725321	0.615715	-6.59159	3.61886e-09	1.03676e-08
chr10:102055341-102056670	chr10	102055341	102056670	Promoter	-0.64974	3.26524	-6.59151	3.62009e-09	1.0371e-08
chr13:35768597-35768926	chr13	35768597	35768926	3' UTR	0.933149	0.574556	6.59146	3.62041e-09	1.03719e-08
chr4:104177148-104177518	chr4	104177148	104177518	Distal Intergenic	-0.995677	0.86863	-6.5955	3.62077e-09	1.03728e-08
chr11:95988028-95988229	chr11	95988028	95988229	Intron	1.06604	-0.274242	6.59288	3.62087e-09	1.0373e-08
chr16:61569083-61569395	chr16	61569083	61569395	Distal Intergenic	-0.765553	0.763132	-6.602	3.62135e-09	1.03742e-08
chr12:9049601-9049999	chr12	9049601	9049999	Distal Intergenic	0.719122	1.56783	6.59158	3.62211e-09	1.03763e-08
chr5:91787768-91788125	chr5	91787768	91788125	Distal Intergenic	-0.822743	1.07211	-6.60254	3.62229e-09	1.03767e-08
chr2:36478231-36478657	chr2	36478231	36478657	Promoter	1.00682	0.834686	6.59121	3.62476e-09	1.03837e-08
chr13:101144844-101145351	chr13	101144844	101145351	Promoter	-0.833871	1.30966	-6.59548	3.62505e-09	1.03844e-08
chr2:72367836-72368149	chr2	72367836	72368149	Intron	-1.68999	-0.200459	-6.61655	3.62535e-09	1.03852e-08
chr8:93830621-93830918	chr8	93830621	93830918	Distal Intergenic	1.21173	0.062214	6.59627	3.62584e-09	1.03865e-08
chr4:98970209-98970449	chr4	98970209	98970449	Intron	0.932699	0.710314	6.59185	3.62668e-09	1.03888e-08
chr2:46518918-46519199	chr2	46518918	46519199	Promoter	-1.59337	-0.345815	-6.59394	3.62715e-09	1.039e-08
chr13:84818383-84818845	chr13	84818383	84818845	Distal Intergenic	-0.72681	1.5862	-6.59504	3.6281e-09	1.03927e-08
chr1:4673558-4673860	chr1	4673558	4673860	Intron	-1.29944	-0.178697	-6.59134	3.62872e-09	1.03943e-08
chr7:84735749-84736346	chr7	84735749	84736346	Distal Intergenic	0.715529	1.87077	6.59297	3.62982e-09	1.03974e-08
chr4:47302590-47302873	chr4	47302590	47302873	Intron	-1.07474	0.496891	-6.5971	3.63008e-09	1.0398e-08
chr1:46393636-46393867	chr1	46393636	46393867	Promoter	1.5415	-0.509652	6.59103	3.63028e-09	1.03985e-08
chr19:12913965-12914368	chr19	12913965	12914368	3' UTR	-1.36763	-0.119597	-6.63578	3.63091e-09	1.04002e-08
chr7:13372432-13372908	chr7	13372432	13372908	Intron	-0.881082	0.852112	-6.59508	3.63132e-09	1.04012e-08
chr12:44749918-44750117	chr12	44749918	44750117	Intron	-0.871754	0.216377	-6.59078	3.63133e-09	1.04012e-08
chr9:76667551-76668174	chr9	76667551	76668174	Intron	0.98561	1.19852	6.59086	3.63174e-09	1.04023e-08
chr7:53650386-53650691	chr7	53650386	53650691	Distal Intergenic	-0.811401	0.979461	-6.59866	3.6321e-09	1.04032e-08
chr7:36999827-37000538	chr7	36999827	37000538	Promoter	0.576179	1.93539	6.60029	3.63214e-09	1.04032e-08
chr12:68403636-68404142	chr12	68403636	68404142	Promoter	1.03613	1.41289	6.59071	3.63248e-09	1.04041e-08
chr17:31472207-31472593	chr17	31472207	31472593	Intron	-1.52313	0.0795026	-6.5965	3.63305e-09	1.04056e-08
chr2:180851481-180851744	chr2	180851481	180851744	Intron	-0.981722	0.494516	-6.60936	3.63443e-09	1.04095e-08
chr10:29926250-29926939	chr10	29926250	29926939	Distal Intergenic	0.955925	1.43986	6.59045	3.63657e-09	1.04155e-08
chr9:2655298-2655940	chr9	2655298	2655940	3' UTR	0.81941	1.64837	6.59686	3.63677e-09	1.0416e-08
chr6:66816582-66816855	chr6	66816582	66816855	Distal Intergenic	-0.955033	0.727498	-6.59043	3.63691e-09	1.04163e-08
chr11:27443168-27443389	chr11	27443168	27443389	Intron	-0.878219	0.902239	-6.59036	3.638e-09	1.04193e-08
chr5:138369786-138370056	chr5	138369786	138370056	Promoter	-1.68405	-0.544547	-6.61904	3.63844e-09	1.04205e-08
chr4:143064171-143064606	chr4	143064171	143064606	Intron	1.02782	0.628906	6.59029	3.63916e-09	1.04224e-08
chr6:103506173-103506376	chr6	103506173	103506376	Distal Intergenic	-0.827905	0.605899	-6.59129	3.63937e-09	1.04229e-08
chr2:64975306-64975675	chr2	64975306	64975675	Distal Intergenic	-1.08841	0.606008	-6.61468	3.64086e-09	1.04271e-08
chr19:6528598-6529170	chr19	6528598	6529170	Promoter	-1.45315	0.708815	-6.59388	3.64343e-09	1.04343e-08
chr6:169044532-169044740	chr6	169044532	169044740	Distal Intergenic	1.4074	-0.363358	6.59161	3.64389e-09	1.04355e-08
chr2:135783844-135784198	chr2	135783844	135784198	3' UTR	0.979625	0.161212	6.58997	3.64437e-09	1.04368e-08
chr20:31059176-31059449	chr20	31059176	31059449	Distal Intergenic	-0.701847	3.88685	-6.63894	3.64458e-09	1.04373e-08
chr6:128253223-128253762	chr6	128253223	128253762	Intron	0.90531	1.4399	6.58995	3.64469e-09	1.04375e-08
chr6:127186814-127187230	chr6	127186814	127187230	Intron	-0.760276	0.856566	-6.58984	3.64651e-09	1.04426e-08
chr9:107080565-107080907	chr9	107080565	107080907	Intron	1.03524	0.49335	6.59475	3.64779e-09	1.04462e-08
chr11:48376574-48377349	chr11	48376574	48377349	Distal Intergenic	0.925071	1.51494	6.5898	3.64802e-09	1.04468e-08
chr13:51475793-51476310	chr13	51475793	51476310	Promoter	0.942438	0.595734	6.59246	3.64826e-09	1.04473e-08
chr18:61583185-61583384	chr18	61583185	61583384	Downstream	0.980251	0.521373	6.58967	3.64919e-09	1.04499e-08
chr13:55011355-55011700	chr13	55011355	55011700	Distal Intergenic	-0.858491	1.07925	-6.58963	3.64992e-09	1.04519e-08
chr2:8174787-8175052	chr2	8174787	8175052	Intron	1.3945	0.0430024	6.5927	3.65054e-09	1.04536e-08
chr12:75179207-75179482	chr12	75179207	75179482	Intron	-0.916065	0.947823	-6.59302	3.65257e-09	1.04593e-08
chrX:38699740-38700011	chrX	38699740	38700011	Distal Intergenic	1.3621	-0.80215	6.59668	3.65262e-09	1.04593e-08
chr3:178394012-178394211	chr3	178394012	178394211	Intron	1.34121	-0.573043	6.58977	3.65652e-09	1.04704e-08
chr1:161549576-161550013	chr1	161549576	161550013	Promoter	-1.40003	0.413498	-6.60083	3.65725e-09	1.04724e-08
chr1:105646002-105646237	chr1	105646002	105646237	Distal Intergenic	-0.88462	0.727142	-6.58916	3.65749e-09	1.04729e-08
chr5:35809919-35810152	chr5	35809919	35810152	Intron	0.964332	0.535164	6.59153	3.65754e-09	1.0473e-08
chr12:87290812-87291289	chr12	87290812	87291289	Distal Intergenic	-0.6675	1.39529	-6.58935	3.65773e-09	1.04734e-08
chr5:38623444-38624060	chr5	38623444	38624060	Intron	0.81298	1.10017	6.59275	3.65966e-09	1.04788e-08
chr10:105428704-105428907	chr10	105428704	105428907	Distal Intergenic	-0.782747	0.390075	-6.60696	3.66165e-09	1.04845e-08
chr13:43785581-43787568	chr13	43785581	43787568	Promoter	0.476749	5.02906	6.60437	3.66417e-09	1.04916e-08
chr1:96422321-96422581	chr1	96422321	96422581	Distal Intergenic	-0.910499	0.456161	-6.59007	3.66587e-09	1.04963e-08
chr17:2179602-2179933	chr17	2179602	2179933	Intron	-1.27179	0.280562	-6.59157	3.66599e-09	1.04966e-08
chr8:95536837-95537179	chr8	95536837	95537179	Intron	1.08965	0.791195	6.58923	3.66786e-09	1.05018e-08
chr3:81681600-81682214	chr3	81681600	81682214	Intron	0.780889	1.58442	6.58964	3.66835e-09	1.05031e-08
chrX:15816111-15816373	chrX	15816111	15816373	Intron	0.937726	0.560611	6.59471	3.66924e-09	1.05056e-08
chr12:84539582-84539943	chr12	84539582	84539943	Distal Intergenic	-0.775929	1.22643	-6.59251	3.67145e-09	1.05118e-08
chr4:29403693-29404305	chr4	29403693	29404305	Promoter	0.687284	1.59821	6.58828	3.67196e-09	1.05131e-08
chr5:105357164-105357399	chr5	105357164	105357399	Intron	-0.861751	0.572807	-6.58834	3.67202e-09	1.05132e-08
chr11:14467330-14467730	chr11	14467330	14467730	Intron	1.14189	0.423215	6.58858	3.67396e-09	1.05187e-08
chr8:112225559-112225845	chr8	112225559	112225845	Intron	-0.870341	1.12574	-6.58818	3.67453e-09	1.05202e-08
chr9:106330687-106330888	chr9	106330687	106330888	Intron	1.23175	-0.309929	6.5881	3.67473e-09	1.05207e-08
chr9:111207555-111207946	chr9	111207555	111207946	Intron	0.926655	0.293302	6.59727	3.67476e-09	1.05207e-08
chr20:12541466-12542149	chr20	12541466	12542149	Distal Intergenic	-0.749248	1.38007	-6.59165	3.67747e-09	1.05283e-08
chr2:193002706-193002946	chr2	193002706	193002946	Distal Intergenic	-0.948417	0.469254	-6.58885	3.67824e-09	1.05304e-08
chr1:193833975-193834896	chr1	193833975	193834896	Distal Intergenic	0.680694	1.96498	6.58776	3.68023e-09	1.0536e-08
chr10:28254624-28254899	chr10	28254624	28254899	5' UTR	0.95673	0.685656	6.59224	3.68057e-09	1.05369e-08
chr3:81057789-81058149	chr3	81057789	81058149	Intron	-1.06733	0.698354	-6.59231	3.68277e-09	1.05431e-08
chr22:31345677-31347749	chr22	31345677	31347749	Promoter	-0.737147	2.98211	-6.61359	3.68397e-09	1.05464e-08
chr8:99283242-99283747	chr8	99283242	99283747	Intron	0.883099	0.903854	6.58816	3.68436e-09	1.05474e-08
chr8:108530531-108531241	chr8	108530531	108531241	Distal Intergenic	-0.797111	2.16974	-6.59819	3.68836e-09	1.05588e-08
chrX:35162621-35162861	chrX	35162621	35162861	Distal Intergenic	-0.953954	0.413348	-6.58718	3.68978e-09	1.05627e-08
chr6:48074427-48074687	chr6	48074427	48074687	Distal Intergenic	0.927055	0.839655	6.58843	3.69e-09	1.05632e-08
chr2:85602114-85603247	chr2	85602114	85603247	Promoter	-0.467205	4.04702	-6.58713	3.69066e-09	1.0565e-08
chr3:62225089-62225492	chr3	62225089	62225492	Intron	0.938277	0.862298	6.58733	3.69108e-09	1.05661e-08
chr4:92172011-92172562	chr4	92172011	92172562	Distal Intergenic	-0.540157	1.74586	-6.58901	3.69201e-09	1.05687e-08
chr5:58871691-58871988	chr5	58871691	58871988	Distal Intergenic	-0.96544	0.873764	-6.58703	3.69225e-09	1.05693e-08
chr2:166735794-166736014	chr2	166735794	166736014	Distal Intergenic	-0.930158	0.611437	-6.58783	3.69281e-09	1.05708e-08
chr1:1318327-1318557	chr1	1318327	1318557	Promoter	1.4208	0.162834	6.60357	3.69431e-09	1.0575e-08
chr10:73859762-73860716	chr10	73859762	73860716	Promoter	-1.02872	2.18172	-6.59455	3.69481e-09	1.05763e-08
chr3:88434118-88434414	chr3	88434118	88434414	Promoter	0.888578	0.668361	6.59874	3.69578e-09	1.0579e-08
chr9:107081919-107082452	chr9	107081919	107082452	Intron	0.880676	0.710625	6.58813	3.69774e-09	1.05845e-08
chr12:28000177-28000502	chr12	28000177	28000502	Distal Intergenic	0.83829	0.245966	6.58668	3.69792e-09	1.05849e-08
chr2:64988297-64990164	chr2	64988297	64990164	Promoter	0.447485	5.03613	6.58717	3.69873e-09	1.0587e-08
chr13:88511153-88511629	chr13	88511153	88511629	Distal Intergenic	-0.817635	1.31408	-6.58663	3.69875e-09	1.0587e-08
chr1:175383300-175383669	chr1	175383300	175383669	Intron	-1.11116	0.633749	-6.58716	3.6991e-09	1.0588e-08
chr9:108287793-108288026	chr9	108287793	108288026	Distal Intergenic	1.10417	-0.313784	6.58751	3.69915e-09	1.0588e-08
chr6:99902697-99902934	chr6	99902697	99902934	Distal Intergenic	1.26666	0.257408	6.58653	3.70043e-09	1.05915e-08
chr8:31961896-31962095	chr8	31961896	31962095	Intron	-0.781309	0.742622	-6.58652	3.70057e-09	1.05918e-08
chr5:44979696-44979895	chr5	44979696	44979895	Distal Intergenic	-0.882399	0.259637	-6.58789	3.70062e-09	1.05919e-08
chr20:45011141-45011522	chr20	45011141	45011522	Intron	-0.967839	0.716977	-6.58679	3.70098e-09	1.05928e-08
chr7:139660601-139661047	chr7	139660601	139661047	Intron	-1.05577	0.838066	-6.58647	3.70149e-09	1.05942e-08
chr16:75478005-75478399	chr16	75478005	75478399	Promoter	-1.46993	0.332684	-6.61259	3.70276e-09	1.05977e-08
chr13:50619028-50619450	chr13	50619028	50619450	Intron	0.996059	0.651451	6.58661	3.70401e-09	1.06012e-08
chr1:178953581-178954106	chr1	178953581	178954106	Distal Intergenic	1.17217	0.67908	6.58897	3.70451e-09	1.06025e-08
chr6:127483409-127484058	chr6	127483409	127484058	Intron	0.855883	1.94255	6.58787	3.70467e-09	1.06028e-08
chr9:17592741-17593157	chr9	17592741	17593157	Promoter	0.777538	1.52008	6.58739	3.70509e-09	1.0604e-08
chr9:27599157-27599449	chr9	27599157	27599449	Distal Intergenic	-1.10362	0.560125	-6.58616	3.70643e-09	1.06077e-08
chrX:81285893-81286552	chrX	81285893	81286552	Intron	0.783964	1.15218	6.58636	3.70653e-09	1.06079e-08
chr4:164455056-164455523	chr4	164455056	164455523	Distal Intergenic	-0.668595	1.31703	-6.58779	3.70716e-09	1.06096e-08
chr8:74415411-74415610	chr8	74415411	74415610	Intron	0.963785	0.478304	6.5865	3.70741e-09	1.06102e-08
chr4:28937593-28937829	chr4	28937593	28937829	Distal Intergenic	-0.834419	0.737904	-6.58612	3.7091e-09	1.06149e-08
chr11:46648551-46648792	chr11	46648551	46648792	Promoter	-1.73415	-0.811791	-6.59087	3.70915e-09	1.06149e-08
chr11:108781021-108781309	chr11	108781021	108781309	Intron	0.997947	0.480103	6.58865	3.70926e-09	1.06151e-08
chr2:193088328-193088605	chr2	193088328	193088605	Distal Intergenic	-1.00058	0.575332	-6.59932	3.70939e-09	1.06154e-08
chr7:11846564-11847679	chr7	11846564	11847679	Distal Intergenic	0.710168	2.56305	6.58587	3.71129e-09	1.06208e-08
chr5:78467817-78468095	chr5	78467817	78468095	Intron	-0.82018	0.423258	-6.59287	3.71162e-09	1.06216e-08
chr9:97468589-97469432	chr9	97468589	97469432	Intron	-0.574634	2.80361	-6.58594	3.71193e-09	1.06224e-08
chr8:123720008-123720311	chr8	123720008	123720311	Intron	-0.946257	1.22051	-6.5916	3.713e-09	1.06254e-08
chr2:143398001-143398266	chr2	143398001	143398266	Intron	0.989279	0.674728	6.58585	3.71654e-09	1.06354e-08
chr12:11438016-11438451	chr12	11438016	11438451	Promoter	0.914123	1.00785	6.58554	3.71678e-09	1.0636e-08
chr2:25037893-25038170	chr2	25037893	25038170	Exon	-1.54361	0.098223	-6.61138	3.71842e-09	1.06405e-08
chr6:89339805-89340004	chr6	89339805	89340004	Intron	1.22936	-0.179761	6.58631	3.71905e-09	1.06422e-08
chr1:68487292-68487686	chr1	68487292	68487686	Intron	-0.983696	0.393169	-6.59078	3.71918e-09	1.06425e-08
chr5:63856747-63857340	chr5	63856747	63857340	Distal Intergenic	0.72462	1.78967	6.58554	3.71927e-09	1.06426e-08
chr5:20952992-20953193	chr5	20952992	20953193	Distal Intergenic	-0.775032	0.680234	-6.59385	3.71941e-09	1.06429e-08
chr22:32917721-32917933	chr22	32917721	32917933	Intron	-1.80604	-0.710766	-6.59793	3.72007e-09	1.06447e-08
chr14:74612537-74612882	chr14	74612537	74612882	Promoter	-1.10182	0.291112	-6.5864	3.72022e-09	1.06451e-08
chr11:23715034-23715233	chr11	23715034	23715233	Distal Intergenic	-0.97247	0.115169	-6.58542	3.72136e-09	1.06482e-08
chr3:87817611-87817934	chr3	87817611	87817934	Distal Intergenic	0.903383	0.761714	6.59005	3.72395e-09	1.06555e-08
chr2:169865389-169865922	chr2	169865389	169865922	Intron	-1.37751	0.658034	-6.58779	3.72414e-09	1.0656e-08
chr7:102119789-102120217	chr7	102119789	102120217	Intron	-1.26695	0.332279	-6.58503	3.7251e-09	1.06586e-08
chr2:58843037-58843309	chr2	58843037	58843309	Intron	1.02689	0.555863	6.58503	3.72518e-09	1.06587e-08
chr3:83343912-83344158	chr3	83343912	83344158	Distal Intergenic	-0.837231	0.456531	-6.585	3.72562e-09	1.06599e-08
chr7:87746054-87746325	chr7	87746054	87746325	Intron	-0.781468	0.61365	-6.58478	3.72924e-09	1.06701e-08
chr1:231613149-231613359	chr1	231613149	231613359	Promoter	1.25002	-0.198573	6.58857	3.73044e-09	1.06735e-08
chr4:60674896-60675141	chr4	60674896	60675141	Distal Intergenic	-0.911397	0.510236	-6.60451	3.73268e-09	1.06798e-08
chr5:124823090-124824289	chr5	124823090	124824289	Intron	0.651324	2.37621	6.58457	3.73297e-09	1.06805e-08
chr6:124583409-124583608	chr6	124583409	124583608	Intron	-0.886819	0.514788	-6.58912	3.73393e-09	1.06831e-08
chrX:99196929-99197169	chrX	99196929	99197169	Distal Intergenic	-0.846328	0.35947	-6.58582	3.73433e-09	1.06842e-08
chr3:82413940-82414251	chr3	82413940	82414251	Intron	-0.782162	1.0857	-6.58429	3.73733e-09	1.06927e-08
chr4:175773611-175773921	chr4	175773611	175773921	Intron	0.945294	1.00545	6.58801	3.73755e-09	1.06932e-08
chr12:45298935-45299523	chr12	45298935	45299523	Intron	0.756093	1.61356	6.59253	3.73774e-09	1.06936e-08
chr6:68476466-68477084	chr6	68476466	68477084	Distal Intergenic	0.790946	1.62147	6.59027	3.73867e-09	1.06962e-08
chr5:89707905-89708242	chr5	89707905	89708242	Distal Intergenic	-1.00869	0.660944	-6.58429	3.73881e-09	1.06965e-08
chr1:118117621-118117909	chr1	118117621	118117909	Intron	-0.955761	0.96661	-6.58533	3.73907e-09	1.06971e-08
chr17:50508285-50508754	chr17	50508285	50508754	Promoter	1.04427	1.31834	6.58671	3.73987e-09	1.06993e-08
chr2:46330328-46330808	chr2	46330328	46330808	Intron	-1.11353	0.459039	-6.58723	3.74044e-09	1.07008e-08
chr8:83492345-83493020	chr8	83492345	83493020	Distal Intergenic	-0.571179	1.74546	-6.58395	3.74297e-09	1.07079e-08
chr6:95248324-95249100	chr6	95248324	95249100	Distal Intergenic	0.60985	2.34216	6.584	3.74373e-09	1.071e-08
