## Supplementary Table3 for "Population-level variation of enhancer expression identifies novel disease mechanisms in the human brain" (part 21 of 70)

### Sheet: ATAC (continued)
	seqnames	start	end	annotationSimple	logFC	AveExpr	t	P.Value	adj.P.Val
chr4:152091491-152091698	chr4	152091491	152091698	Distal Intergenic	1.37582	0.0632834	6.5841	3.74594e-09	1.07162e-08
chr1:81156448-81156651	chr1	81156448	81156651	Distal Intergenic	-1.00742	0.357912	-6.5837	3.7472e-09	1.07198e-08
chr10:106515288-106515493	chr10	106515288	106515493	Distal Intergenic	-0.884426	1.18277	-6.58834	3.74769e-09	1.0721e-08
chr4:9924671-9925264	chr4	9924671	9925264	Promoter	0.92183	1.63235	6.58713	3.74801e-09	1.07219e-08
chr2:145023149-145023351	chr2	145023149	145023351	Promoter	1.23355	0.171766	6.58364	3.7481e-09	1.0722e-08
chr4:77396067-77396356	chr4	77396067	77396356	Intron	0.953586	0.763932	6.58358	3.74919e-09	1.0725e-08
chr8:82810855-82811142	chr8	82810855	82811142	Distal Intergenic	-0.791279	0.956614	-6.58883	3.74929e-09	1.07252e-08
chr2:130873768-130875176	chr2	130873768	130875176	Intron	0.547255	3.07308	6.59391	3.75019e-09	1.07277e-08
chr4:179138562-179139056	chr4	179138562	179139056	Distal Intergenic	1.03818	0.75644	6.58926	3.75048e-09	1.07284e-08
chr1:104875575-104876000	chr1	104875575	104876000	Distal Intergenic	-0.940717	1.00986	-6.58665	3.75057e-09	1.07285e-08
chr1:73064212-73064416	chr1	73064212	73064416	Distal Intergenic	-0.852968	0.487691	-6.58349	3.75072e-09	1.07289e-08
chr2:178277773-178277972	chr2	178277773	178277972	Intron	-1.03267	0.358266	-6.58499	3.75149e-09	1.0731e-08
chr1:196443009-196443215	chr1	196443009	196443215	Intron	1.13879	0.581151	6.58343	3.75166e-09	1.07314e-08
chr2:185689253-185689732	chr2	185689253	185689732	Distal Intergenic	0.828773	1.18338	6.58373	3.75234e-09	1.07332e-08
chr21:17542271-17542648	chr21	17542271	17542648	Intron	0.806926	1.60538	6.59184	3.75312e-09	1.07353e-08
chr10:77287659-77287896	chr10	77287659	77287896	Intron	1.77995	0.00154469	6.58351	3.75394e-09	1.07376e-08
chr3:74853127-74853631	chr3	74853127	74853631	Distal Intergenic	-0.80763	1.5237	-6.58844	3.75458e-09	1.07393e-08
chr14:91149492-91149850	chr14	91149492	91149850	Promoter	-1.07919	0.456721	-6.58465	3.75513e-09	1.07407e-08
chr15:94709362-94709690	chr15	94709362	94709690	Distal Intergenic	-1.0439	0.416418	-6.58357	3.75615e-09	1.07436e-08
chr15:89364941-89365473	chr15	89364941	89365473	Promoter	0.769191	1.94457	6.58308	3.75753e-09	1.07474e-08
chr3:194872175-194872572	chr3	194872175	194872572	Distal Intergenic	-1.22854	0.291238	-6.59638	3.75761e-09	1.07475e-08
chr9:12473034-12473233	chr9	12473034	12473233	Distal Intergenic	-1.09429	0.277028	-6.58293	3.76006e-09	1.07544e-08
chr1:14067745-14067961	chr1	14067745	14067961	Intron	-1.69335	-0.578171	-6.58282	3.76179e-09	1.07592e-08
chr5:23192353-23192776	chr5	23192353	23192776	Distal Intergenic	-0.714078	1.32576	-6.58332	3.7618e-09	1.07592e-08
chr8:55985063-55985276	chr8	55985063	55985276	Intron	-0.998385	0.805847	-6.59267	3.76294e-09	1.07623e-08
chr16:60949697-60950299	chr16	60949697	60950299	Distal Intergenic	0.722139	1.8789	6.58341	3.7636e-09	1.07641e-08
chr18:33656420-33656628	chr18	33656420	33656628	Intron	1.10049	0.861976	6.58267	3.76427e-09	1.07659e-08
chr6:61883171-61883668	chr6	61883171	61883668	Intron	0.936559	1.70284	6.59781	3.76465e-09	1.07669e-08
chr21:9952773-9953015	chr21	9952773	9953015	Distal Intergenic	-0.691186	1.51229	-6.58266	3.76471e-09	1.0767e-08
chr12:16270691-16270890	chr12	16270691	16270890	Intron	0.9711	0.703958	6.59058	3.76678e-09	1.07728e-08
chr2:140476492-140476937	chr2	140476492	140476937	Intron	-0.827753	1.28699	-6.60225	3.76768e-09	1.07753e-08
chr1:11286352-11286590	chr1	11286352	11286590	3' UTR	-1.5944	-0.64231	-6.60078	3.76905e-09	1.0779e-08
chr13:83196769-83196986	chr13	83196769	83196986	Distal Intergenic	1.17881	0.335311	6.58245	3.76907e-09	1.0779e-08
chr3:87732870-87733448	chr3	87732870	87733448	Intron	-0.725977	1.63085	-6.58269	3.77104e-09	1.07846e-08
chr2:10863944-10864260	chr2	10863944	10864260	Distal Intergenic	-1.16571	0.6168	-6.60102	3.7713e-09	1.07852e-08
chr6:131448737-131449107	chr6	131448737	131449107	Distal Intergenic	0.86323	1.00623	6.58479	3.77176e-09	1.07864e-08
chr5:80936961-80937293	chr5	80936961	80937293	Distal Intergenic	1.79498	0.133958	6.58307	3.77245e-09	1.07883e-08
chr7:49759466-49759697	chr7	49759466	49759697	Downstream	-0.745523	0.772448	-6.58214	3.77321e-09	1.07904e-08
chr3:69725310-69725585	chr3	69725310	69725585	Distal Intergenic	0.980021	0.19858	6.58386	3.77365e-09	1.07915e-08
chr20:8193345-8193823	chr20	8193345	8193823	Intron	1.12866	1.19941	6.58211	3.77374e-09	1.07917e-08
chr14:44491038-44491291	chr14	44491038	44491291	Distal Intergenic	-0.845115	0.658282	-6.58209	3.77401e-09	1.07923e-08
chr17:64741052-64741417	chr17	64741052	64741417	Distal Intergenic	-1.40443	0.0128889	-6.60358	3.7743e-09	1.0793e-08
chr1:25022430-25023190	chr1	25022430	25023190	Promoter	1.26901	1.60744	6.58929	3.77483e-09	1.07944e-08
chr18:61088581-61089223	chr18	61088581	61089223	Distal Intergenic	-0.827996	2.02694	-6.58493	3.77588e-09	1.07974e-08
chr10:111481625-111482144	chr10	111481625	111482144	Distal Intergenic	0.791448	1.23378	6.60892	3.77707e-09	1.08007e-08
chr7:150685201-150685400	chr7	150685201	150685400	Promoter	-1.55257	-0.814802	-6.58194	3.77773e-09	1.08024e-08
chr14:46224460-46224666	chr14	46224460	46224666	Intron	1.04393	0.24019	6.58323	3.77801e-09	1.08031e-08
chrX:21698327-21698543	chrX	21698327	21698543	Distal Intergenic	-1.51998	-0.38482	-6.59749	3.77803e-09	1.08031e-08
chr5:24871505-24871708	chr5	24871505	24871708	Distal Intergenic	-0.787382	0.826848	-6.58636	3.7799e-09	1.08083e-08
chr2:13925058-13925308	chr2	13925058	13925308	Intron	-0.937939	0.497117	-6.58171	3.78034e-09	1.08095e-08
chr3:121724163-121724464	chr3	121724163	121724464	Intron	-1.51999	-0.186554	-6.58243	3.78101e-09	1.08113e-08
chr4:107534563-107535010	chr4	107534563	107535010	Distal Intergenic	0.903255	1.53752	6.5818	3.78113e-09	1.08115e-08
chr9:94135384-94135619	chr9	94135384	94135619	Distal Intergenic	1.51169	-0.364783	6.58206	3.78263e-09	1.08157e-08
chrX:141375378-141375974	chrX	141375378	141375974	Distal Intergenic	-0.807151	1.42353	-6.58587	3.78339e-09	1.08178e-08
chr13:83543596-83543904	chr13	83543596	83543904	Distal Intergenic	0.848404	0.765276	6.58138	3.78594e-09	1.0825e-08
chr10:58299539-58299987	chr10	58299539	58299987	Distal Intergenic	-0.609075	1.33526	-6.58792	3.78618e-09	1.08255e-08
chr3:55842229-55842436	chr3	55842229	55842436	Intron	1.55144	-0.410828	6.5814	3.7863e-09	1.08258e-08
chr9:23732179-23732451	chr9	23732179	23732451	Intron	-0.852771	0.839238	-6.58956	3.78647e-09	1.08261e-08
chr4:90635205-90635456	chr4	90635205	90635456	Intron	-1.1753	0.670503	-6.58483	3.78652e-09	1.08262e-08
chr14:85584321-85584920	chr14	85584321	85584920	Intron	0.689638	2.01751	6.58324	3.78657e-09	1.08262e-08
chr2:127810432-127811867	chr2	127810432	127811867	Promoter	0.521236	3.39672	6.58132	3.78702e-09	1.08274e-08
chr2:88942767-88943107	chr2	88942767	88943107	Distal Intergenic	1.11228	0.791039	6.58294	3.7876e-09	1.0829e-08
chr7:44188052-44188492	chr7	44188052	44188492	Promoter	-1.1325	0.477923	-6.59311	3.78789e-09	1.08297e-08
chr11:19399860-19400196	chr11	19399860	19400196	Promoter	1.13646	0.575263	6.58308	3.78793e-09	1.08297e-08
chr5:91771225-91771757	chr5	91771225	91771757	Distal Intergenic	-0.775072	1.5139	-6.58718	3.78864e-09	1.08316e-08
chr18:30666303-30666844	chr18	30666303	30666844	Distal Intergenic	-0.631215	1.47203	-6.58531	3.79095e-09	1.08381e-08
chr9:125745918-125747079	chr9	125745918	125747079	Promoter	-0.734605	3.23874	-6.58107	3.79119e-09	1.08387e-08
chr2:163076510-163076876	chr2	163076510	163076876	Distal Intergenic	-0.758444	1.25272	-6.58361	3.79307e-09	1.0844e-08
chr2:48433476-48434369	chr2	48433476	48434369	Distal Intergenic	-0.783108	1.82582	-6.59293	3.79339e-09	1.08448e-08
chr2:85431719-85432191	chr2	85431719	85432191	Promoter	0.796618	1.6641	6.58353	3.79363e-09	1.08454e-08
chr2:137354822-137355326	chr2	137354822	137355326	Intron	-0.662416	1.52599	-6.5857	3.79457e-09	1.08479e-08
chr12:61138508-61138866	chr12	61138508	61138866	Distal Intergenic	-1.19314	0.412866	-6.58351	3.79514e-09	1.08495e-08
chr13:50810476-50810736	chr13	50810476	50810736	Promoter	1.21044	0.124303	6.5808	3.79569e-09	1.08509e-08
chr6:53927269-53927622	chr6	53927269	53927622	Promoter	-0.8693	1.3152	-6.6157	3.79768e-09	1.08565e-08
chr8:26638195-26638769	chr8	26638195	26638769	Promoter	0.840862	1.93699	6.5807	3.79797e-09	1.08572e-08
chr2:83340243-83340592	chr2	83340243	83340592	Distal Intergenic	-0.948261	0.695328	-6.58405	3.79801e-09	1.08572e-08
chr8:114565953-114566408	chr8	114565953	114566408	Distal Intergenic	-0.681638	1.42598	-6.58483	3.7994e-09	1.08611e-08
chr8:55921926-55922254	chr8	55921926	55922254	Intron	1.18222	0.865365	6.58361	3.79978e-09	1.08621e-08
chr19:46859956-46861122	chr19	46859956	46861122	Distal Intergenic	-0.953049	3.15531	-6.61838	3.80071e-09	1.08647e-08
chr2:42567739-42569776	chr2	42567739	42569776	Promoter	-0.480438	3.51413	-6.58321	3.8023e-09	1.08691e-08
chr6:113243374-113243818	chr6	113243374	113243818	Distal Intergenic	0.941302	0.776779	6.58294	3.80376e-09	1.08731e-08
chr7:37447456-37449341	chr7	37447456	37449341	Promoter	-0.690693	3.49955	-6.58029	3.80426e-09	1.08745e-08
chr3:143698030-143698363	chr3	143698030	143698363	Promoter	-0.919231	1.20122	-6.58102	3.80539e-09	1.08776e-08
chr5:133147615-133147853	chr5	133147615	133147853	Distal Intergenic	1.1975	-0.0529539	6.60386	3.80562e-09	1.08781e-08
chr17:21001876-21002253	chr17	21001876	21002253	Promoter	1.19334	0.566733	6.5802	3.80586e-09	1.08787e-08
chr3:42547463-42547764	chr3	42547463	42547764	Downstream	0.976533	0.939694	6.58018	3.80618e-09	1.08795e-08
chr1:95305529-95305889	chr1	95305529	95305889	Distal Intergenic	0.826743	0.87896	6.58123	3.80637e-09	1.088e-08
chr4:132240100-132240402	chr4	132240100	132240402	Distal Intergenic	0.767504	1.12146	6.58224	3.80668e-09	1.08807e-08
chr4:134174371-134174681	chr4	134174371	134174681	Distal Intergenic	-0.691733	0.694785	-6.58044	3.80707e-09	1.08817e-08
chrX:93120820-93121079	chrX	93120820	93121079	Distal Intergenic	-1.11826	0.26687	-6.58848	3.80756e-09	1.0883e-08
chr6:147814025-147814668	chr6	147814025	147814668	Intron	0.86048	1.56145	6.58014	3.80817e-09	1.08847e-08
chr5:146818935-146819321	chr5	146818935	146819321	Intron	0.97333	0.708695	6.5823	3.80842e-09	1.08853e-08
chr17:70699390-70699849	chr17	70699390	70699849	Distal Intergenic	-1.40281	0.564397	-6.58237	3.80935e-09	1.08878e-08
chr22:31292119-31292763	chr22	31292119	31292763	Promoter	-0.690247	2.30721	-6.58392	3.81084e-09	1.0892e-08
chr5:34441614-34441922	chr5	34441614	34441922	Distal Intergenic	1.09227	0.213439	6.57987	3.81148e-09	1.08937e-08
chr20:12593640-12593895	chr20	12593640	12593895	Distal Intergenic	1.05041	0.544812	6.57988	3.81261e-09	1.08968e-08
chr20:15361593-15361839	chr20	15361593	15361839	Intron	-1.0618	0.103132	-6.58745	3.81433e-09	1.09016e-08
chr10:89086715-89087605	chr10	89086715	89087605	Distal Intergenic	0.785779	2.25685	6.58162	3.81448e-09	1.0902e-08
chr7:47186226-47186717	chr7	47186226	47186717	Distal Intergenic	-1.08248	1.65796	-6.59465	3.81688e-09	1.09087e-08
chr1:36155708-36156284	chr1	36155708	36156284	Promoter	-0.82116	2.60426	-6.58534	3.81724e-09	1.09097e-08
chrY:11279884-11280536	chrY	11279884	11280536	Distal Intergenic	-0.761463	2.73466	-6.5796	3.81731e-09	1.09098e-08
chrX:53281449-53281816	chrX	53281449	53281816	Promoter	-1.37736	0.344004	-6.57955	3.81834e-09	1.09126e-08
chr9:87714796-87715192	chr9	87714796	87715192	Distal Intergenic	-0.775192	1.45161	-6.5804	3.82104e-09	1.09202e-08
chr6:100037447-100037655	chr6	100037447	100037655	Intron	-0.956854	0.173512	-6.59319	3.82281e-09	1.09251e-08
chr8:14815208-14815416	chr8	14815208	14815416	Intron	-0.90204	0.51463	-6.5791	3.8244e-09	1.09295e-08
chr15:25392541-25392776	chr15	25392541	25392776	Intron	1.24409	0.0636027	6.58009	3.82441e-09	1.09295e-08
chr7:95520042-95520609	chr7	95520042	95520609	Intron	-0.906812	1.64845	-6.58062	3.82569e-09	1.09331e-08
chr12:101616638-101617325	chr12	101616638	101617325	Promoter	0.682304	1.75232	6.57898	3.82649e-09	1.09352e-08
chr10:48838948-48839242	chr10	48838948	48839242	Intron	1.00856	0.618067	6.57889	3.82792e-09	1.09392e-08
chr9:106448004-106448492	chr9	106448004	106448492	Promoter	0.927407	0.782141	6.58597	3.82828e-09	1.09401e-08
chr1:64987444-64987985	chr1	64987444	64987985	Promoter	-1.13465	0.987383	-6.57918	3.8283e-09	1.09401e-08
chr3:89332208-89332867	chr3	89332208	89332867	Intron	-1.093	2.01677	-6.60865	3.82856e-09	1.09407e-08
chr6:120303408-120303731	chr6	120303408	120303731	Distal Intergenic	-0.736123	0.919425	-6.59222	3.82967e-09	1.09438e-08
chr1:183931995-183933426	chr1	183931995	183933426	Intron	0.474949	3.81241	6.61308	3.83017e-09	1.09451e-08
chr7:78510638-78510921	chr7	78510638	78510921	Promoter	-0.939544	0.562835	-6.57912	3.8307e-09	1.09465e-08
chr8:82344644-82345102	chr8	82344644	82345102	Distal Intergenic	0.666777	1.40016	6.58232	3.831e-09	1.09473e-08
chr6:153501937-153502529	chr6	153501937	153502529	Distal Intergenic	-0.710844	1.7082	-6.59168	3.83268e-09	1.0952e-08
chr18:74061574-74061957	chr18	74061574	74061957	Distal Intergenic	0.940096	1.1029	6.57848	3.83497e-09	1.09584e-08
chr1:190909264-190909606	chr1	190909264	190909606	Distal Intergenic	-0.789326	0.828285	-6.57846	3.83533e-09	1.09593e-08
chr7:9011580-9011846	chr7	9011580	9011846	Distal Intergenic	-0.869405	0.984394	-6.58091	3.83562e-09	1.096e-08
chr3:126911418-126911863	chr3	126911418	126911863	Intron	-1.46054	0.423113	-6.58609	3.83618e-09	1.09615e-08
chr5:168006516-168007018	chr5	168006516	168007018	Intron	-0.878708	1.47251	-6.58035	3.83694e-09	1.09636e-08
chr13:42660430-42660658	chr13	42660430	42660658	Distal Intergenic	1.25159	-0.0637667	6.5796	3.83871e-09	1.09686e-08
chr5:164887212-164887516	chr5	164887212	164887516	Intron	-1.00944	0.509404	-6.57823	3.83919e-09	1.09698e-08
chrX:153478588-153479097	chrX	153478588	153479097	Promoter	-1.17204	0.582894	-6.58102	3.84008e-09	1.09722e-08
chr4:79272574-79273213	chr4	79272574	79273213	Intron	-0.576722	1.70868	-6.58654	3.84052e-09	1.09734e-08
chr9:10129989-10130202	chr9	10129989	10130202	Intron	-0.986245	0.379518	-6.579	3.84132e-09	1.09756e-08
chr15:90221015-90221631	chr15	90221015	90221631	Promoter	-1.01533	1.41698	-6.59818	3.84156e-09	1.09762e-08
chr21:9984510-9985152	chr21	9984510	9985152	Intron	-0.684853	2.47603	-6.57848	3.84282e-09	1.09796e-08
chr18:29952819-29953168	chr18	29952819	29953168	Distal Intergenic	0.983158	0.942809	6.57801	3.84289e-09	1.09797e-08
chr3:5253861-5254391	chr3	5253861	5254391	Promoter	1.009	1.24725	6.57792	3.84445e-09	1.09841e-08
chr2:88740031-88740586	chr2	88740031	88740586	Intron	0.796223	2.24629	6.59761	3.84539e-09	1.09867e-08
chr12:108302990-108303223	chr12	108302990	108303223	Intron	-1.60005	-0.49821	-6.60051	3.84569e-09	1.09874e-08
chr12:32312138-32312607	chr12	32312138	32312607	Intron	0.722488	1.40636	6.57778	3.84681e-09	1.09905e-08
chr5:63145204-63145526	chr5	63145204	63145526	Distal Intergenic	-0.989498	0.804832	-6.60919	3.84707e-09	1.09911e-08
chr18:74742025-74742341	chr18	74742025	74742341	Intron	0.979709	0.807891	6.58643	3.84801e-09	1.09937e-08
chr5:57410628-57410921	chr5	57410628	57410921	Intron	1.01334	0.759407	6.5777	3.84821e-09	1.09942e-08
chr6:56131551-56131874	chr6	56131551	56131874	Intron	-0.756117	0.781409	-6.57773	3.84824e-09	1.09942e-08
chr18:38317390-38317693	chr18	38317390	38317693	Distal Intergenic	-1.02995	0.728939	-6.57806	3.84866e-09	1.09953e-08
chr5:152411407-152411674	chr5	152411407	152411674	Intron	-1.11696	-0.0211972	-6.57765	3.84911e-09	1.09964e-08
chr5:45516249-45516448	chr5	45516249	45516448	Intron	-0.841451	0.551494	-6.58974	3.84973e-09	1.09981e-08
chr4:132219274-132220017	chr4	132219274	132220017	Distal Intergenic	-0.610843	1.87803	-6.5877	3.85002e-09	1.09988e-08
chr10:106877361-106878103	chr10	106877361	106878103	Intron	0.756436	1.82658	6.5846	3.85165e-09	1.10034e-08
chr4:68390219-68391007	chr4	68390219	68391007	Distal Intergenic	0.573984	2.07353	6.57749	3.85188e-09	1.10039e-08
chr18:12287922-12288352	chr18	12287922	12288352	Promoter	1.07125	0.865302	6.5939	3.85279e-09	1.10064e-08
chr14:69922050-69922589	chr14	69922050	69922589	Intron	-1.23835	0.695776	-6.57738	3.85374e-09	1.1009e-08
chr7:22427874-22428200	chr7	22427874	22428200	Intron	-0.923592	0.930089	-6.57806	3.85781e-09	1.10205e-08
chr6:53159678-53160087	chr6	53159678	53160087	Distal Intergenic	0.887298	0.766147	6.5815	3.86011e-09	1.1027e-08
chr14:61130543-61130855	chr14	61130543	61130855	Distal Intergenic	-1.00184	0.622237	-6.5917	3.86023e-09	1.10272e-08
chr3:126277753-126278162	chr3	126277753	126278162	Intron	-1.59778	-0.300544	-6.60466	3.86051e-09	1.10279e-08
chr9:8944191-8944598	chr9	8944191	8944598	Intron	-1.11472	0.517367	-6.57883	3.86057e-09	1.1028e-08
chr6:67784844-67785043	chr6	67784844	67785043	Distal Intergenic	-0.893785	0.333129	-6.57688	3.86235e-09	1.1033e-08
chrX:11451000-11451476	chrX	11451000	11451476	Intron	0.967785	0.832755	6.57677	3.8641e-09	1.10379e-08
chr3:186095451-186096044	chr3	186095451	186096044	Intron	1.05018	1.79583	6.57819	3.86558e-09	1.1042e-08
chr4:44784904-44785142	chr4	44784904	44785142	Distal Intergenic	1.13796	0.273287	6.57757	3.86649e-09	1.10445e-08
chr14:91897222-91897882	chr14	91897222	91897882	Intron	-0.607127	2.34626	-6.57659	3.86725e-09	1.10465e-08
chr20:32986609-32986816	chr20	32986609	32986816	Intron	-1.40614	-0.486259	-6.5805	3.8677e-09	1.10477e-08
chr1:89069558-89070995	chr1	89069558	89070995	Distal Intergenic	-0.555628	2.64283	-6.57885	3.86894e-09	1.10511e-08
chr6:69732687-69732978	chr6	69732687	69732978	Intron	-0.96354	0.635214	-6.58114	3.86898e-09	1.10512e-08
chr3:181847662-181848027	chr3	181847662	181848027	Promoter	1.04188	0.280927	6.57723	3.86993e-09	1.10538e-08
chr7:66700008-66700372	chr7	66700008	66700372	Intron	-1.13742	0.462976	-6.57653	3.87075e-09	1.1056e-08
chr1:98499249-98499544	chr1	98499249	98499544	Distal Intergenic	-0.768322	0.922715	-6.5808	3.8713e-09	1.10574e-08
chr9:78731906-78732198	chr9	78731906	78732198	Distal Intergenic	0.998314	0.606029	6.57936	3.87203e-09	1.10594e-08
chr5:105241896-105242308	chr5	105241896	105242308	Intron	-0.97388	0.893515	-6.59685	3.87299e-09	1.10621e-08
chr7:49032335-49033015	chr7	49032335	49033015	Distal Intergenic	-0.639218	1.93404	-6.58308	3.87496e-09	1.10676e-08
chr14:92964718-92964917	chr14	92964718	92964917	Intron	1.17097	-0.242695	6.57756	3.87632e-09	1.10713e-08
chr2:189380804-189381191	chr2	189380804	189381191	Distal Intergenic	-0.811946	1.10208	-6.58502	3.87946e-09	1.10802e-08
chr11:68093547-68094035	chr11	68093547	68094035	Intron	-1.69109	0.0644302	-6.5959	3.88009e-09	1.10819e-08
chr5:155245104-155245303	chr5	155245104	155245303	Distal Intergenic	-0.938704	0.0390143	-6.5823	3.88184e-09	1.10868e-08
chr2:200411792-200412270	chr2	200411792	200412270	Intron	0.871528	1.35508	6.57571	3.8824e-09	1.10883e-08
chr2:125802412-125802616	chr2	125802412	125802616	Distal Intergenic	-1.11852	-0.177762	-6.5757	3.88249e-09	1.10884e-08
chr5:126014682-126014979	chr5	126014682	126014979	Distal Intergenic	-0.897854	0.572443	-6.5874	3.8833e-09	1.10907e-08
chr3:76318793-76319098	chr3	76318793	76319098	Intron	-0.830762	0.798732	-6.57558	3.88454e-09	1.10941e-08
chr8:53958906-53959170	chr8	53958906	53959170	3' UTR	1.02673	0.296903	6.57553	3.88552e-09	1.10968e-08
chr11:85718364-85719809	chr11	85718364	85719809	Promoter	-0.650928	3.68494	-6.59087	3.88614e-09	1.10984e-08
chr11:96037571-96037841	chr11	96037571	96037841	Intron	-0.876827	0.642503	-6.57552	3.88642e-09	1.10991e-08
chr7:133646237-133646471	chr7	133646237	133646471	Intron	1.23454	-0.286913	6.60382	3.88885e-09	1.1106e-08
chr14:49000532-49000731	chr14	49000532	49000731	Distal Intergenic	-0.872601	0.73244	-6.57537	3.8895e-09	1.11077e-08
chr6:143099855-143100264	chr6	143099855	143100264	Promoter	-0.734123	1.45192	-6.57934	3.89394e-09	1.11203e-08
chr16:84648136-84648642	chr16	84648136	84648642	Promoter	0.91588	1.60356	6.57785	3.89473e-09	1.11224e-08
chr3:180415782-180416838	chr3	180415782	180416838	Promoter	-0.6121	2.69569	-6.57505	3.89497e-09	1.1123e-08
chr9:27633792-27634111	chr9	27633792	27634111	Distal Intergenic	-1.03828	0.710643	-6.57508	3.89525e-09	1.11237e-08
chr5:126656457-126656702	chr5	126656457	126656702	Distal Intergenic	1.05993	0.363031	6.5786	3.89574e-09	1.1125e-08
chr3:22132797-22133006	chr3	22132797	22133006	Intron	-0.883634	0.447839	-6.5774	3.89631e-09	1.11265e-08
chr15:63288825-63289074	chr15	63288825	63289074	Promoter	1.25974	0.33568	6.57488	3.89672e-09	1.11276e-08
chr3:74051767-74052033	chr3	74051767	74052033	Distal Intergenic	-0.773569	0.473087	-6.57483	3.89841e-09	1.11323e-08
chrX:55160568-55162005	chrX	55160568	55162005	Promoter	0.405073	4.45347	6.58	3.9006e-09	1.11384e-08
chr8:31846817-31847191	chr8	31846817	31847191	Intron	-0.82337	1.14587	-6.57478	3.90072e-09	1.11387e-08
chr3:119627464-119627901	chr3	119627464	119627901	Intron	-1.04362	0.536897	-6.57918	3.90163e-09	1.11411e-08
chr11:11580853-11581473	chr11	11580853	11581473	Intron	0.729875	1.79442	6.5749	3.90237e-09	1.11432e-08
chr13:108896993-108897305	chr13	108896993	108897305	Intron	0.777079	1.50807	6.57626	3.90383e-09	1.11472e-08
chr8:40279231-40279466	chr8	40279231	40279466	Distal Intergenic	-1.07338	0.172065	-6.57446	3.90396e-09	1.11475e-08
chr14:40752805-40753004	chr14	40752805	40753004	Distal Intergenic	-0.908285	0.290946	-6.57439	3.90509e-09	1.11506e-08
chr6:133230611-133230890	chr6	133230611	133230890	Distal Intergenic	1.12938	0.43447	6.58225	3.90718e-09	1.11565e-08
chr5:89720138-89720337	chr5	89720138	89720337	Distal Intergenic	-1.16896	-0.041607	-6.57484	3.90725e-09	1.11565e-08
chr18:60028586-60028990	chr18	60028586	60028990	Distal Intergenic	-0.678264	0.693507	-6.57595	3.90753e-09	1.11572e-08
chr5:107566193-107566925	chr5	107566193	107566925	Intron	0.69669	1.57405	6.57421	3.90835e-09	1.11595e-08
chr9:37622508-37622756	chr9	37622508	37622756	Intron	1.49711	-0.311725	6.57978	3.90939e-09	1.11623e-08
chr7:116030616-116031068	chr7	116030616	116031068	Promoter	-0.860103	1.72712	-6.57677	3.90974e-09	1.11632e-08
chr9:94054789-94055114	chr9	94054789	94055114	Intron	-1.16309	0.206321	-6.57605	3.91005e-09	1.1164e-08
chr10:53029919-53030125	chr10	53029919	53030125	Distal Intergenic	0.979639	0.721395	6.57851	3.91119e-09	1.11671e-08
chr6:72037030-72037394	chr6	72037030	72037394	Intron	1.04046	1.01713	6.57724	3.9129e-09	1.11719e-08
chr2:39902158-39902530	chr2	39902158	39902530	Intron	1.04524	0.792277	6.59486	3.91475e-09	1.11771e-08
chr20:12275109-12275387	chr20	12275109	12275387	Distal Intergenic	-1.06233	0.434941	-6.59365	3.91522e-09	1.11783e-08
chr13:40894855-40895471	chr13	40894855	40895471	Intron	0.721617	1.49319	6.58799	3.91585e-09	1.118e-08
chr16:60602163-60602423	chr16	60602163	60602423	Distal Intergenic	-0.876143	0.693825	-6.57548	3.91624e-09	1.1181e-08
chr10:63605620-63605993	chr10	63605620	63605993	Intron	-1.09705	0.974179	-6.58475	3.9184e-09	1.11871e-08
chr3:190547198-190547541	chr3	190547198	190547541	Intron	-0.838946	1.08852	-6.5735	3.92054e-09	1.11931e-08
chr12:110677488-110677905	chr12	110677488	110677905	Intron	-1.71546	-0.385829	-6.59481	3.92086e-09	1.11939e-08
chr8:109914776-109914990	chr8	109914776	109914990	Distal Intergenic	0.93764	0.746318	6.57635	3.92204e-09	1.11971e-08
chr7:45594617-45594882	chr7	45594617	45594882	Intron	0.937637	1.0756	6.57342	3.92207e-09	1.11971e-08
chr4:181701851-181702585	chr4	181701851	181702585	Distal Intergenic	-0.709178	2.12989	-6.57358	3.92249e-09	1.11982e-08
chr8:112460966-112461211	chr8	112460966	112461211	Intron	-0.857897	0.965822	-6.57342	3.92292e-09	1.11993e-08
chr6:26571726-26572176	chr6	26571726	26572176	Promoter	0.756707	1.97615	6.59625	3.92413e-09	1.12027e-08
chr18:49510704-49510998	chr18	49510704	49510998	Distal Intergenic	0.981683	0.886594	6.58488	3.92457e-09	1.12038e-08
chr4:164228870-164229498	chr4	164228870	164229498	Intron	-0.785216	1.52792	-6.5763	3.92574e-09	1.1207e-08
chr12:79045392-79045794	chr12	79045392	79045794	Promoter	1.15562	0.786747	6.57427	3.92703e-09	1.12106e-08
chr13:36768727-36769252	chr13	36768727	36769252	Distal Intergenic	0.891371	1.40749	6.57313	3.92707e-09	1.12106e-08
chr3:136573139-136573527	chr3	136573139	136573527	Intron	0.994809	0.557784	6.57368	3.92787e-09	1.12128e-08
chr4:152107628-152108310	chr4	152107628	152108310	Distal Intergenic	-0.757099	2.06302	-6.57299	3.92953e-09	1.12174e-08
chr11:7142422-7142938	chr11	7142422	7142938	Distal Intergenic	0.780018	1.35678	6.57375	3.93019e-09	1.12192e-08
chr6:124173874-124174176	chr6	124173874	124174176	Intron	-0.802295	0.683732	-6.57972	3.93063e-09	1.12203e-08
chr12:113852649-113853442	chr12	113852649	113853442	Intron	-0.839931	1.51093	-6.57291	3.93093e-09	1.12211e-08
chr11:106308663-106309410	chr11	106308663	106309410	Promoter	-0.631824	1.88267	-6.57862	3.93267e-09	1.12259e-08
chr8:95485631-95486241	chr8	95485631	95486241	Intron	0.708728	1.62081	6.57642	3.93359e-09	1.12285e-08
chr7:143329858-143330128	chr7	143329858	143330128	Intron	1.5774	-0.0645836	6.57488	3.93588e-09	1.12349e-08
chr6:103221008-103221211	chr6	103221008	103221211	Distal Intergenic	-0.973823	0.460509	-6.57465	3.9369e-09	1.12377e-08
chr16:30947956-30949436	chr16	30947956	30949436	Promoter	0.724492	3.93973	6.60242	3.93963e-09	1.12454e-08
chr11:27592064-27592614	chr11	27592064	27592614	Intron	0.805397	1.48304	6.57239	3.94005e-09	1.12465e-08
chr11:21658395-21658666	chr11	21658395	21658666	Distal Intergenic	-0.782261	0.913158	-6.57268	3.94122e-09	1.12497e-08
chr8:121960435-121960737	chr8	121960435	121960737	Intron	0.957788	0.696041	6.57223	3.94269e-09	1.12538e-08
chr4:33521066-33521439	chr4	33521066	33521439	Distal Intergenic	-0.891547	1.00474	-6.58184	3.94301e-09	1.12546e-08
chr13:18996989-18997994	chr13	18996989	18997994	Intron	0.772945	2.05342	6.57546	3.94343e-09	1.12557e-08
chr10:1778391-1778611	chr10	1778391	1778611	Distal Intergenic	1.35823	-0.149627	6.57305	3.94371e-09	1.12564e-08
chr5:95703503-95704489	chr5	95703503	95704489	Intron	-0.720391	2.25496	-6.57319	3.94416e-09	1.12575e-08
chr7:57864535-57864741	chr7	57864535	57864741	Distal Intergenic	-1.06258	0.580194	-6.5721	3.94501e-09	1.12599e-08
chr13:46871246-46872023	chr13	46871246	46872023	Intron	-0.667294	1.79577	-6.57209	3.9452e-09	1.12603e-08
chr8:28142477-28142735	chr8	28142477	28142735	Intron	1.06601	0.320642	6.57359	3.94649e-09	1.12639e-08
chr11:72617374-72617725	chr11	72617374	72617725	Promoter	1.09208	0.92811	6.57545	3.94678e-09	1.12646e-08
chr7:107660435-107660903	chr7	107660435	107660903	Promoter	1.29906	0.627056	6.57199	3.94694e-09	1.12649e-08
chrX:121559102-121559458	chrX	121559102	121559458	Distal Intergenic	-0.937573	0.720672	-6.57293	3.94794e-09	1.12677e-08
chr6:153279195-153279667	chr6	153279195	153279667	Intron	-0.72178	1.26703	-6.57192	3.94812e-09	1.12681e-08
chr15:83438568-83439039	chr15	83438568	83439039	Intron	0.76908	1.36827	6.57186	3.94928e-09	1.12713e-08
chr12:105812409-105812793	chr12	105812409	105812793	Distal Intergenic	-1.20989	0.562571	-6.57185	3.94934e-09	1.12713e-08
chr7:130794433-130794710	chr7	130794433	130794710	Intron	-1.39361	-0.235124	-6.57497	3.94983e-09	1.12726e-08
chr10:41899676-41899937	chr10	41899676	41899937	Distal Intergenic	-0.616085	4.32716	-6.60211	3.95015e-09	1.12734e-08
chr9:9432892-9433092	chr9	9432892	9433092	Intron	-0.884293	0.176181	-6.57175	3.95125e-09	1.12764e-08
chr12:25480323-25480533	chr12	25480323	25480533	Intron	1.16294	0.122229	6.57188	3.9515e-09	1.12771e-08
chr11:37718467-37718884	chr11	37718467	37718884	Distal Intergenic	-0.949484	0.956024	-6.5802	3.95198e-09	1.12783e-08
chr8:58163574-58163871	chr8	58163574	58163871	Intron	1.0657	0.384681	6.5726	3.95279e-09	1.12805e-08
chr8:133658675-133659245	chr8	133658675	133659245	Distal Intergenic	0.740224	1.38729	6.57812	3.95361e-09	1.12828e-08
chr2:212035279-212035515	chr2	212035279	212035515	Intron	0.937799	0.448566	6.57135	3.95814e-09	1.12956e-08
chr8:82088501-82089193	chr8	82088501	82089193	Distal Intergenic	-0.641806	1.87225	-6.58665	3.95827e-09	1.12958e-08
chr13:39773718-39773994	chr13	39773718	39773994	Intron	0.993602	0.510698	6.60402	3.95924e-09	1.12985e-08
chr2:82521226-82521470	chr2	82521226	82521470	Intron	-1.01815	0.446764	-6.57127	3.95955e-09	1.12993e-08
chrX:84487569-84488133	chrX	84487569	84488133	5' UTR	-1.10521	1.24329	-6.57168	3.96087e-09	1.13029e-08
chr7:154052247-154052801	chr7	154052247	154052801	Promoter	0.888286	1.24549	6.59295	3.96101e-09	1.13032e-08
chr4:186612377-186612637	chr4	186612377	186612637	Promoter	-0.831784	0.420884	-6.57583	3.96252e-09	1.13074e-08
chr3:10945711-10946056	chr3	10945711	10946056	Distal Intergenic	-0.867493	0.971818	-6.571	3.96437e-09	1.13126e-08
chr17:53749269-53749471	chr17	53749269	53749471	Distal Intergenic	1.37559	-0.241664	6.57251	3.96677e-09	1.13193e-08
chr7:30644285-30644484	chr7	30644285	30644484	Distal Intergenic	1.24556	-0.411946	6.5707	3.96953e-09	1.13271e-08
chr5:153206233-153207215	chr5	153206233	153207215	Intron	0.882762	1.96587	6.5707	3.96962e-09	1.13272e-08
chr15:39199066-39199568	chr15	39199066	39199568	Intron	-1.12771	1.32665	-6.57069	3.9697e-09	1.13273e-08
chr1:63080206-63080525	chr1	63080206	63080525	Promoter	1.61727	-0.0535884	6.57146	3.97084e-09	1.13305e-08
chr22:31624923-31625313	chr22	31624923	31625313	Promoter	1.29172	0.323486	6.5706	3.9713e-09	1.13317e-08
chr18:42977683-42978141	chr18	42977683	42978141	Intron	0.854158	1.67014	6.57619	3.97285e-09	1.1336e-08
chr8:14419421-14419622	chr8	14419421	14419622	Intron	-0.983345	0.406527	-6.57045	3.97397e-09	1.13391e-08
chr15:95293614-95294010	chr15	95293614	95294010	Intron	0.992044	0.682107	6.57058	3.97507e-09	1.13421e-08
chr1:70057456-70058087	chr1	70057456	70058087	Intron	0.910071	1.59929	6.57067	3.9752e-09	1.13424e-08
chr2:46156745-46156959	chr2	46156745	46156959	Intron	1.65089	-0.860694	6.57033	3.97612e-09	1.13449e-08
chr1:194375544-194375813	chr1	194375544	194375813	Distal Intergenic	-0.860142	0.8897	-6.57151	3.97737e-09	1.13483e-08
chr11:110525908-110526398	chr11	110525908	110526398	Distal Intergenic	-0.920663	1.06922	-6.59765	3.97846e-09	1.13513e-08
chr12:17043231-17043704	chr12	17043231	17043704	Distal Intergenic	-0.655065	1.73604	-6.59323	3.97871e-09	1.13519e-08
chr2:120675552-120675813	chr2	120675552	120675813	Distal Intergenic	-1.23254	-0.0538489	-6.57254	3.97915e-09	1.13531e-08
chr15:55275896-55276190	chr15	55275896	55276190	Intron	0.814414	0.658873	6.57691	3.98095e-09	1.13581e-08
chr3:123430272-123430604	chr3	123430272	123430604	Intron	1.08506	0.498622	6.58434	3.98173e-09	1.13602e-08
chr11:58653890-58654596	chr11	58653890	58654596	Intron	-0.512908	3.07531	-6.57007	3.98175e-09	1.13602e-08
chr11:14468219-14468486	chr11	14468219	14468486	Intron	1.24925	-0.0152782	6.57006	3.98179e-09	1.13602e-08
chr7:103534257-103534470	chr7	103534257	103534470	Intron	1.0262	0.202647	6.57094	3.98214e-09	1.1361e-08
chr22:23203449-23204081	chr22	23203449	23204081	Intron	-1.1771	0.989197	-6.59766	3.98328e-09	1.13642e-08
chr7:78191530-78191844	chr7	78191530	78191844	Intron	1.00984	0.331611	6.57673	3.98418e-09	1.13667e-08
chr11:98027398-98028101	chr11	98027398	98028101	Distal Intergenic	0.624319	2.03953	6.57073	3.98444e-09	1.13673e-08
chrX:77446986-77447297	chrX	77446986	77447297	Promoter	1.28736	0.234212	6.57064	3.98476e-09	1.13681e-08
chr14:26217808-26218322	chr14	26217808	26218322	Distal Intergenic	-0.896667	1.58476	-6.58817	3.98605e-09	1.13717e-08
chr21:26946535-26947087	chr21	26946535	26947087	Intron	-0.81507	1.34056	-6.56968	3.98754e-09	1.13758e-08
chr10:15637025-15637272	chr10	15637025	15637272	Intron	1.26849	-0.0451792	6.56963	3.98851e-09	1.13785e-08
chr11:55716137-55716580	chr11	55716137	55716580	Promoter	-0.692841	1.32504	-6.57837	3.9889e-09	1.13794e-08
chr4:112661494-112661706	chr4	112661494	112661706	Distal Intergenic	-1.1654	0.420688	-6.5696	3.98902e-09	1.13797e-08
chr10:35806881-35807083	chr10	35806881	35807083	Distal Intergenic	1.1113	-0.048637	6.58951	3.98981e-09	1.13818e-08
chr2:122113528-122113839	chr2	122113528	122113839	Distal Intergenic	-0.814017	0.856957	-6.57711	3.99206e-09	1.13881e-08
chr14:83737274-83737741	chr14	83737274	83737741	Distal Intergenic	-0.745689	1.47859	-6.5786	3.9927e-09	1.13899e-08
chr14:83392210-83392441	chr14	83392210	83392441	Distal Intergenic	-0.934974	0.389276	-6.57942	3.99498e-09	1.13962e-08
chr4:18990544-18990808	chr4	18990544	18990808	Distal Intergenic	-0.850627	0.448482	-6.57287	3.99726e-09	1.14026e-08
chr1:66981681-66982169	chr1	66981681	66982169	Exon	-0.771105	1.78982	-6.57026	3.99811e-09	1.14049e-08
chr9:4214441-4214690	chr9	4214441	4214690	Intron	1.15184	0.118611	6.56907	3.99838e-09	1.14056e-08
chr2:188293374-188294158	chr2	188293374	188294158	Promoter	-0.758168	2.84639	-6.57604	3.9986e-09	1.14061e-08
chrX:129116502-129117018	chrX	129116502	129117018	Distal Intergenic	-0.812625	1.53802	-6.56943	3.99886e-09	1.14067e-08
chr9:113222021-113222220	chr9	113222021	113222220	Promoter	1.11213	0.118848	6.57023	4.00112e-09	1.14131e-08
chr2:102848323-102849096	chr2	102848323	102849096	Intron	-0.56905	2.45505	-6.59353	4.0025e-09	1.14169e-08
chr5:160353309-160353879	chr5	160353309	160353879	Intron	-0.957587	2.31087	-6.58264	4.00268e-09	1.14173e-08
chr10:78657620-78657836	chr10	78657620	78657836	Intron	-1.401	-0.408521	-6.58028	4.00288e-09	1.14177e-08
chr4:147825537-147825811	chr4	147825537	147825811	Intron	1.15471	0.464747	6.56914	4.0029e-09	1.14177e-08
chr7:82914062-82914296	chr7	82914062	82914296	Intron	-0.993082	0.613953	-6.56881	4.00295e-09	1.14178e-08
chr14:88463354-88463643	chr14	88463354	88463643	Intron	0.953215	0.691115	6.56911	4.00369e-09	1.14197e-08
chr3:111895125-111895487	chr3	111895125	111895487	Intron	0.849898	1.68497	6.5716	4.00434e-09	1.14215e-08
chr10:66099117-66099418	chr10	66099117	66099418	Intron	1.1255	0.357252	6.56861	4.00661e-09	1.14279e-08
chr6:73139646-73140057	chr6	73139646	73140057	Intron	0.876246	1.2405	6.56859	4.00693e-09	1.14286e-08
chr17:29722770-29722983	chr17	29722770	29722983	Intron	-1.86506	-0.636375	-6.58718	4.00696e-09	1.14286e-08
chr15:59481572-59481782	chr15	59481572	59481782	Intron	1.46403	-0.491094	6.57066	4.00759e-09	1.14303e-08
chr19:47600185-47600799	chr19	47600185	47600799	Distal Intergenic	-0.985937	2.49208	-6.58238	4.00801e-09	1.14314e-08
chr6:85449270-85450815	chr6	85449270	85450815	Promoter	0.620467	4.56836	6.56849	4.00868e-09	1.14332e-08
chr5:130323949-130324525	chr5	130323949	130324525	Distal Intergenic	0.783343	1.31523	6.56988	4.00943e-09	1.14352e-08
chr9:6956797-6957460	chr9	6956797	6957460	Intron	0.723465	1.97515	6.57182	4.00978e-09	1.14361e-08
chr4:165425704-165426162	chr4	165425704	165426162	Intron	0.908633	0.813257	6.57146	4.01055e-09	1.14382e-08
chr17:57867986-57868569	chr17	57867986	57868569	Promoter	-1.10639	0.792413	-6.58729	4.01214e-09	1.14426e-08
chr2:6287409-6287799	chr2	6287409	6287799	Distal Intergenic	0.971206	0.677036	6.57106	4.01283e-09	1.14445e-08
chr18:57154229-57154428	chr18	57154229	57154428	Distal Intergenic	-1.30885	-0.357646	-6.56825	4.0129e-09	1.14446e-08
chr10:5665884-5667341	chr10	5665884	5667341	Promoter	0.488981	3.29448	6.57753	4.01295e-09	1.14446e-08
chr3:72738448-72739133	chr3	72738448	72739133	Distal Intergenic	0.660919	1.67032	6.56825	4.01303e-09	1.14447e-08
chr7:54165154-54165409	chr7	54165154	54165409	Distal Intergenic	-1.0039	0.207511	-6.56823	4.01323e-09	1.14452e-08
chr11:81288944-81289641	chr11	81288944	81289641	Distal Intergenic	-0.7527	1.71553	-6.57433	4.01465e-09	1.14491e-08
chr9:35161403-35162772	chr9	35161403	35162772	Promoter	-0.561791	3.18136	-6.573	4.01499e-09	1.145e-08
chr13:99057407-99057783	chr13	99057407	99057783	Intron	0.865803	0.410721	6.56811	4.01548e-09	1.14513e-08
chr21:25218643-25219042	chr21	25218643	25219042	Intron	-0.654498	1.40796	-6.56809	4.01589e-09	1.14523e-08
chr14:86455712-86456034	chr14	86455712	86456034	Distal Intergenic	-0.827938	0.81729	-6.56796	4.01816e-09	1.14587e-08
chr2:158843889-158844107	chr2	158843889	158844107	Intron	1.04241	0.162556	6.57155	4.01861e-09	1.14599e-08
chrX:117048667-117049075	chrX	117048667	117049075	Distal Intergenic	-0.888433	0.853839	-6.58408	4.01888e-09	1.14605e-08
chr10:103668450-103669011	chr10	103668450	103669011	Exon	1.09323	1.26704	6.56852	4.02048e-09	1.1465e-08
chr13:75464849-75465257	chr13	75464849	75465257	Intron	0.895487	1.28402	6.56799	4.02114e-09	1.14667e-08
chr1:226197087-226197305	chr1	226197087	226197305	Distal Intergenic	1.03142	0.480428	6.56938	4.02195e-09	1.14689e-08
chrX:124340276-124340862	chrX	124340276	124340862	Intron	0.770031	0.952992	6.56773	4.02243e-09	1.14702e-08
chr5:73922837-73923045	chr5	73922837	73923045	Intron	1.20045	-0.239724	6.569	4.02258e-09	1.14705e-08
chr4:59426805-59427384	chr4	59426805	59427384	Distal Intergenic	-0.768666	1.28053	-6.59768	4.02401e-09	1.14745e-08
chr19:7197123-7198625	chr19	7197123	7198625	Intron	-0.878425	3.02695	-6.6032	4.02419e-09	1.14749e-08
chr1:193457035-193457566	chr1	193457035	193457566	Distal Intergenic	0.707212	1.65712	6.56764	4.02444e-09	1.14754e-08
chr4:123505554-123506409	chr4	123505554	123506409	Promoter	-0.615236	3.31025	-6.56775	4.02447e-09	1.14754e-08
chr8:59651945-59652322	chr8	59651945	59652322	Distal Intergenic	-0.99208	0.755173	-6.58108	4.0246e-09	1.14757e-08
chr8:131446397-131446710	chr8	131446397	131446710	Distal Intergenic	-0.972408	0.67446	-6.56759	4.02464e-09	1.14757e-08
chr8:87997772-87998070	chr8	87997772	87998070	Intron	0.78911	1.23984	6.56763	4.02545e-09	1.14779e-08
chr8:76744714-76745268	chr8	76744714	76745268	Intron	0.708425	1.48388	6.56752	4.02599e-09	1.14793e-08
chr7:18646183-18646657	chr7	18646183	18646657	Intron	-0.829287	1.44388	-6.56926	4.02718e-09	1.14826e-08
chr10:58734756-58735022	chr10	58734756	58735022	Intron	1.1962	-0.290154	6.57168	4.02771e-09	1.1484e-08
chr5:167575269-167575617	chr5	167575269	167575617	Promoter	0.983994	1.25469	6.57026	4.02826e-09	1.14855e-08
chr6:62459294-62459648	chr6	62459294	62459648	Promoter	-0.825736	0.927975	-6.56738	4.02842e-09	1.14858e-08
chr5:144284912-144285504	chr5	144284912	144285504	Intron	1.13101	1.32548	6.56731	4.0297e-09	1.14894e-08
chr3:72654999-72655749	chr3	72654999	72655749	Distal Intergenic	0.720097	1.74859	6.56742	4.03145e-09	1.14942e-08
chr4:68305184-68305483	chr4	68305184	68305483	Promoter	0.854907	0.552329	6.56802	4.0333e-09	1.14994e-08
chr5:60898726-60899184	chr5	60898726	60899184	Intron	-0.928858	0.778052	-6.57719	4.03413e-09	1.15016e-08
chr18:60579236-60579745	chr18	60579236	60579745	Distal Intergenic	0.984917	1.04845	6.56704	4.03461e-09	1.15029e-08
chr8:49143527-49143770	chr8	49143527	49143770	Distal Intergenic	-0.92402	0.463402	-6.56735	4.03522e-09	1.15045e-08
chr13:99225219-99225424	chr13	99225219	99225424	Intron	-1.20445	-0.187787	-6.56694	4.03627e-09	1.15074e-08
chr18:41145934-41146606	chr18	41145934	41146606	Distal Intergenic	1.01051	1.69403	6.57031	4.03673e-09	1.15085e-08
chr19:12660941-12661490	chr19	12660941	12661490	Promoter	-1.75237	0.117107	-6.58751	4.03674e-09	1.15085e-08
chr1:103845284-103845552	chr1	103845284	103845552	Distal Intergenic	-0.959157	0.605468	-6.56689	4.03727e-09	1.15099e-08
chr10:16316463-16317525	chr10	16316463	16317525	Distal Intergenic	0.76114	2.15541	6.57298	4.03993e-09	1.15174e-08
chr6:20126688-20127683	chr6	20126688	20127683	Exon	-0.831026	2.24766	-6.56673	4.04009e-09	1.15177e-08
chr4:122160989-122161188	chr4	122160989	122161188	Intron	0.783858	0.563569	6.56816	4.04395e-09	1.15285e-08
chr2:73828611-73829425	chr2	73828611	73829425	Promoter	-0.645249	2.75214	-6.57217	4.04395e-09	1.15285e-08
chr5:57414564-57414767	chr5	57414564	57414767	Intron	1.07151	-0.152315	6.56649	4.04438e-09	1.15296e-08
chr4:159618919-159619413	chr4	159618919	159619413	Distal Intergenic	-0.734479	1.16595	-6.56809	4.04596e-09	1.1534e-08
chr17:55199126-55199403	chr17	55199126	55199403	Distal Intergenic	1.19002	0.0425652	6.5664	4.04604e-09	1.15341e-08
chr3:161969514-161970105	chr3	161969514	161970105	Distal Intergenic	0.700856	1.60324	6.56627	4.04856e-09	1.15412e-08
chr3:115423207-115423441	chr3	115423207	115423441	Distal Intergenic	1.22207	0.100021	6.56644	4.04868e-09	1.15414e-08
chr6:67580276-67580511	chr6	67580276	67580511	Distal Intergenic	-0.957026	0.405731	-6.57545	4.04907e-09	1.15424e-08
chr4:106828579-106828890	chr4	106828579	106828890	Distal Intergenic	-0.91375	1.07123	-6.56814	4.04934e-09	1.15431e-08
chr8:7408330-7408541	chr8	7408330	7408541	Distal Intergenic	1.43484	-0.194849	6.60777	4.05051e-09	1.15463e-08
chr11:39272280-39273029	chr11	39272280	39273029	Distal Intergenic	0.668794	1.71918	6.56723	4.05328e-09	1.15541e-08
chr10:41911707-41912244	chr10	41911707	41912244	Distal Intergenic	-0.665322	4.81298	-6.62232	4.05341e-09	1.15543e-08
chr8:62701185-62701384	chr8	62701185	62701384	Intron	1.38045	0.403179	6.57414	4.05398e-09	1.15559e-08
chr6:122530457-122530978	chr6	122530457	122530978	Promoter	-0.8208	1.94849	-6.57227	4.05468e-09	1.15578e-08
chr4:117313028-117313256	chr4	117313028	117313256	Downstream	-0.90118	0.480617	-6.56621	4.05562e-09	1.15603e-08
chr8:133568863-133569140	chr8	133568863	133569140	Promoter	0.746658	1.51374	6.56849	4.0572e-09	1.15647e-08
chr10:77598585-77598913	chr10	77598585	77598913	Intron	1.11844	0.221924	6.58204	4.05782e-09	1.15664e-08
chr7:135368635-135368839	chr7	135368635	135368839	Intron	1.18327	-0.119453	6.56573	4.05804e-09	1.15669e-08
chr8:99350183-99350538	chr8	99350183	99350538	Promoter	0.99515	0.214867	6.56567	4.05913e-09	1.15699e-08
chr14:46244150-46244395	chr14	46244150	46244395	Intron	1.06967	1.00678	6.5658	4.05951e-09	1.15708e-08
chr11:29903284-29903915	chr11	29903284	29903915	Distal Intergenic	-0.752852	1.63393	-6.56934	4.05954e-09	1.15708e-08
chr7:112185097-112185343	chr7	112185097	112185343	Intron	-1.10943	0.809521	-6.56561	4.06028e-09	1.15728e-08
chr12:101539167-101539506	chr12	101539167	101539506	Distal Intergenic	1.09005	0.48416	6.5698	4.06161e-09	1.15765e-08
chr5:146672615-146673072	chr5	146672615	146673072	Intron	1.40705	0.644247	6.56647	4.06296e-09	1.15802e-08
chr6:63816960-63817603	chr6	63816960	63817603	Intron	-0.704638	2.19565	-6.5672	4.06367e-09	1.15821e-08
chr15:70463086-70463505	chr15	70463086	70463505	Distal Intergenic	-1.66114	-0.158631	-6.60503	4.06499e-09	1.15858e-08
chr13:90293933-90294229	chr13	90293933	90294229	Distal Intergenic	-0.87679	0.881316	-6.5653	4.06572e-09	1.15878e-08
chr8:50693756-50693963	chr8	50693756	50693963	Intron	-1.02227	0.2721	-6.56636	4.06587e-09	1.15881e-08
chr19:3336561-3337298	chr19	3336561	3337298	Intron	-1.4755	0.897743	-6.58954	4.06641e-09	1.15895e-08
chr13:71329796-71330314	chr13	71329796	71330314	Distal Intergenic	-0.658183	1.42797	-6.58568	4.07194e-09	1.16051e-08
chr6:102664009-102664311	chr6	102664009	102664311	Distal Intergenic	-0.713252	1.07519	-6.5654	4.07323e-09	1.16087e-08
chr7:111368506-111368840	chr7	111368506	111368840	Intron	0.905809	0.989821	6.56755	4.07371e-09	1.161e-08
chr7:89887471-89887861	chr7	89887471	89887861	Intron	-1.05979	1.08598	-6.56484	4.07404e-09	1.16108e-08
chr10:75611451-75611787	chr10	75611451	75611787	Intron	-1.55549	0.0392562	-6.59418	4.076e-09	1.16162e-08
chr1:106411095-106411294	chr1	106411095	106411294	Distal Intergenic	-0.910458	0.411766	-6.56443	4.08151e-09	1.16319e-08
chr5:24471839-24472047	chr5	24471839	24472047	Distal Intergenic	-0.989428	0.439063	-6.56508	4.08211e-09	1.16334e-08
chr11:109068854-109069083	chr11	109068854	109069083	Distal Intergenic	-1.07482	0.300001	-6.56907	4.08217e-09	1.16335e-08
chr8:23950804-23951744	chr8	23950804	23951744	Distal Intergenic	-0.774383	2.67098	-6.6085	4.08348e-09	1.16371e-08
chr17:21864117-21864386	chr17	21864117	21864386	Distal Intergenic	-0.586741	3.81293	-6.61175	4.08408e-09	1.16387e-08
chr14:103310965-103311896	chr14	103310965	103311896	Distal Intergenic	-1.28755	1.23387	-6.58932	4.08466e-09	1.16403e-08
chr4:172721736-172721954	chr4	172721736	172721954	Intron	0.798718	0.908784	6.56932	4.08785e-09	1.16492e-08
chr8:50695884-50696087	chr8	50695884	50696087	Intron	-1.03094	0.343418	-6.56406	4.08823e-09	1.16502e-08
chr2:76752549-76753069	chr2	76752549	76753069	Intron	0.899983	1.39362	6.56395	4.09017e-09	1.16556e-08
chr1:220124707-220124976	chr1	220124707	220124976	Intron	1.01044	0.340627	6.56394	4.09037e-09	1.16561e-08
chr21:44024995-44025381	chr21	44024995	44025381	Intron	-1.26019	0.519647	-6.56393	4.09074e-09	1.1657e-08
chrX:24607700-24607944	chrX	24607700	24607944	Exon	-1.14708	0.00977998	-6.56391	4.09086e-09	1.16573e-08
chr3:83862382-83863086	chr3	83862382	83863086	Distal Intergenic	-0.686781	1.7054	-6.57199	4.09095e-09	1.16574e-08
chr12:12319917-12320843	chr12	12319917	12320843	Distal Intergenic	-0.834965	1.82028	-6.56776	4.09235e-09	1.16613e-08
chr10:105950349-105950876	chr10	105950349	105950876	Distal Intergenic	-0.555804	2.62658	-6.58263	4.0924e-09	1.16613e-08
chr6:125948613-125948954	chr6	125948613	125948954	Distal Intergenic	-1.11276	0.723433	-6.56374	4.09407e-09	1.16659e-08
chr15:47311662-47312083	chr15	47311662	47312083	Intron	0.928601	0.911596	6.56641	4.09557e-09	1.16701e-08
chr9:78365980-78366471	chr9	78365980	78366471	Distal Intergenic	0.658025	1.5366	6.56501	4.09624e-09	1.16719e-08
chr9:118307191-118307401	chr9	118307191	118307401	Distal Intergenic	1.19921	0.0710702	6.56352	4.09808e-09	1.1677e-08
chr5:121643905-121644236	chr5	121643905	121644236	Distal Intergenic	-0.740044	1.07293	-6.56384	4.09913e-09	1.16799e-08
chr10:59799641-59799948	chr10	59799641	59799948	Intron	1.01732	0.202447	6.57123	4.09975e-09	1.16815e-08
chr3:107574665-107575027	chr3	107574665	107575027	Intron	-0.660715	1.90195	-6.56609	4.10223e-09	1.16885e-08
chr2:137078552-137078936	chr2	137078552	137078936	Intron	-0.865879	0.967024	-6.56425	4.10306e-09	1.16907e-08
chr9:100074129-100074476	chr9	100074129	100074476	Intron	-1.09162	0.669027	-6.57152	4.1034e-09	1.16916e-08
chr1:40612374-40612588	chr1	40612374	40612588	Distal Intergenic	1.14074	0.234585	6.5638	4.10372e-09	1.16924e-08
chr6:11432718-11433460	chr6	11432718	11433460	Intron	0.842245	1.92184	6.5861	4.10495e-09	1.16958e-08
chr9:11830238-11830532	chr9	11830238	11830532	Distal Intergenic	-0.812289	0.85336	-6.56396	4.10609e-09	1.16989e-08
chr9:79780022-79780510	chr9	79780022	79780510	Distal Intergenic	0.896321	1.03126	6.56303	4.10692e-09	1.17012e-08
chr12:63915354-63915918	chr12	63915354	63915918	Intron	-0.823304	1.73945	-6.57069	4.10731e-09	1.17022e-08
chr18:30280917-30281685	chr18	30280917	30281685	Distal Intergenic	-0.68311	2.61123	-6.57043	4.10748e-09	1.17025e-08
chr11:12787363-12787745	chr11	12787363	12787745	Intron	0.950712	0.543923	6.56297	4.10829e-09	1.17048e-08
chr8:65874808-65875450	chr8	65874808	65875450	Distal Intergenic	-0.910681	1.58048	-6.56293	4.10881e-09	1.17061e-08
chr2:116144917-116145393	chr2	116144917	116145393	Distal Intergenic	0.990071	1.2309	6.56289	4.10949e-09	1.17079e-08
chr2:137403164-137403497	chr2	137403164	137403497	Intron	-0.699415	1.05848	-6.57046	4.11142e-09	1.17133e-08
chr19:45467484-45468130	chr19	45467484	45468130	Promoter	-1.0446	1.46149	-6.59238	4.11237e-09	1.17159e-08
chr13:70295852-70296133	chr13	70295852	70296133	Distal Intergenic	-0.88108	0.872904	-6.56273	4.11244e-09	1.1716e-08
chr1:210624635-210625158	chr1	210624635	210625158	Intron	-0.90889	1.25627	-6.5899	4.1135e-09	1.17189e-08
chr5:64522098-64522879	chr5	64522098	64522879	Intron	0.645582	1.93768	6.5626	4.11479e-09	1.17225e-08
chr19:38930108-38931250	chr19	38930108	38931250	Promoter	-0.908368	2.95392	-6.59424	4.11632e-09	1.17267e-08
chr20:10846115-10846491	chr20	10846115	10846491	Intron	-0.685998	0.820939	-6.56251	4.11635e-09	1.17267e-08
chr9:2087723-2088057	chr9	2087723	2088057	Promoter	-0.777053	1.12787	-6.56604	4.11645e-09	1.17268e-08
chr15:94061547-94061798	chr15	94061547	94061798	Intron	1.04225	0.121152	6.56958	4.11652e-09	1.17269e-08
chr2:74020739-74021447	chr2	74020739	74021447	Intron	-0.855083	1.39011	-6.58482	4.12017e-09	1.17372e-08
chr8:42547400-42547694	chr8	42547400	42547694	Promoter	-1.17755	0.458533	-6.56225	4.12122e-09	1.17401e-08
chr21:26025388-26025754	chr21	26025388	26025754	Intron	0.682378	1.18651	6.56406	4.12235e-09	1.17432e-08
chr13:90414755-90415820	chr13	90414755	90415820	Distal Intergenic	0.541699	2.59965	6.56992	4.12332e-09	1.17458e-08
chr5:98296531-98296738	chr5	98296531	98296738	Distal Intergenic	1.12429	0.441794	6.56482	4.12334e-09	1.17458e-08
chr4:4694230-4694486	chr4	4694230	4694486	Intron	-1.24945	-0.0780783	-6.56209	4.12411e-09	1.17479e-08
chr20:16990122-16990365	chr20	16990122	16990365	Distal Intergenic	-0.916627	0.49269	-6.56192	4.12711e-09	1.17563e-08
chr19:14381052-14381766	chr19	14381052	14381766	Promoter	-1.4971	0.417939	-6.58522	4.12788e-09	1.17584e-08
chr14:62801479-62801814	chr14	62801479	62801814	Intron	-0.82866	0.914274	-6.56187	4.12809e-09	1.17588e-08
chr6:163696354-163696692	chr6	163696354	163696692	Distal Intergenic	-1.47481	0.180375	-6.57803	4.1281e-09	1.17588e-08
chr5:18254799-18255250	chr5	18254799	18255250	Distal Intergenic	0.821523	1.30591	6.563	4.12931e-09	1.17621e-08
chr9:16236312-16236780	chr9	16236312	16236780	Intron	0.881538	1.36039	6.56176	4.13006e-09	1.17641e-08
chr12:13255668-13256522	chr12	13255668	13256522	Distal Intergenic	-0.577495	3.73139	-6.56445	4.13041e-09	1.1765e-08
chr9:87269963-87270602	chr9	87269963	87270602	Distal Intergenic	0.673119	1.42288	6.56567	4.13063e-09	1.17655e-08
chr8:136259832-136260337	chr8	136259832	136260337	Distal Intergenic	0.894815	1.39766	6.57189	4.13182e-09	1.17688e-08
chr2:126380919-126381614	chr2	126380919	126381614	Distal Intergenic	-0.722868	2.49699	-6.56321	4.13293e-09	1.17719e-08
chr18:76389234-76390837	chr18	76389234	76390837	Promoter	0.656901	2.65497	6.56933	4.13364e-09	1.17737e-08
chr3:69747943-69748198	chr3	69747943	69748198	Intron	-1.03826	0.111213	-6.56804	4.13546e-09	1.17788e-08
chr5:12986538-12986901	chr5	12986538	12986901	Intron	-0.857442	0.932431	-6.56143	4.13608e-09	1.17805e-08
chr13:43114666-43115032	chr13	43114666	43115032	Distal Intergenic	0.960442	0.43521	6.57164	4.13742e-09	1.17842e-08
chr18:5772338-5772557	chr18	5772338	5772557	Intron	1.01151	0.342031	6.56135	4.13855e-09	1.17873e-08
chr17:77098446-77099279	chr17	77098446	77099279	Exon	-1.13754	1.18318	-6.56717	4.13901e-09	1.17885e-08
chr8:114139971-114140676	chr8	114139971	114140676	Distal Intergenic	-0.677601	1.8978	-6.57251	4.13932e-09	1.17892e-08
chr4:174784826-174785902	chr4	174784826	174785902	Intron	-0.644687	2.13272	-6.56631	4.13977e-09	1.17904e-08
chr3:140455626-140456104	chr3	140455626	140456104	Promoter	1.001	0.901057	6.56416	4.14023e-09	1.17916e-08
chr4:123980459-123981145	chr4	123980459	123981145	Distal Intergenic	0.737261	2.01597	6.57004	4.14174e-09	1.17958e-08
chr12:21607538-21608200	chr12	21607538	21608200	Promoter	-0.654583	1.97597	-6.56124	4.142e-09	1.17964e-08
chr4:35811681-35811884	chr4	35811681	35811884	Distal Intergenic	-0.915758	0.488989	-6.56511	4.14217e-09	1.17968e-08
chr3:165977682-165978077	chr3	165977682	165978077	Distal Intergenic	-0.760247	1.16407	-6.5612	4.14304e-09	1.17991e-08
chr12:113232727-113233698	chr12	113232727	113233698	Intron	-0.932029	1.99578	-6.56277	4.14307e-09	1.17991e-08
chr10:61897529-61897956	chr10	61897529	61897956	Distal Intergenic	0.689945	2.01358	6.56363	4.1432e-09	1.17994e-08
chr7:120586634-120586923	chr7	120586634	120586923	Intron	-0.866384	1.70225	-6.56451	4.14415e-09	1.1802e-08
chrX:49844570-49845078	chrX	49844570	49845078	Distal Intergenic	0.9618	2.01689	6.57644	4.14739e-09	1.18111e-08
chr14:96945434-96945648	chr14	96945434	96945648	Promoter	1.18036	0.11412	6.56081	4.14751e-09	1.18113e-08
chr20:19929857-19930148	chr20	19929857	19930148	Intron	-1.23152	0.343506	-6.5608	4.14896e-09	1.18153e-08
chr9:98166216-98166522	chr9	98166216	98166522	Intron	1.05925	0.324057	6.56232	4.14931e-09	1.18162e-08
chr10:125123547-125124286	chr10	125123547	125124286	Intron	-0.915925	1.27491	-6.56105	4.1499e-09	1.18178e-08
chr5:98865315-98865563	chr5	98865315	98865563	Promoter	1.19714	0.00508593	6.56597	4.15192e-09	1.18234e-08
chr12:40012635-40013139	chr12	40012635	40013139	Intron	0.630509	1.60248	6.56044	4.15437e-09	1.18303e-08
chr1:111242918-111243235	chr1	111242918	111243235	3' UTR	-0.959744	0.272579	-6.59328	4.15475e-09	1.18312e-08
chr7:106965086-106965484	chr7	106965086	106965484	Distal Intergenic	0.846417	0.628696	6.56521	4.15674e-09	1.18368e-08
chr3:76449008-76449428	chr3	76449008	76449428	Intron	-0.676987	1.11541	-6.56023	4.1582e-09	1.18408e-08
chr14:49209083-49209387	chr14	49209083	49209387	Distal Intergenic	-0.755145	0.89503	-6.57743	4.15822e-09	1.18408e-08
chr5:120401580-120401814	chr5	120401580	120401814	Intron	0.958004	0.72911	6.57312	4.15974e-09	1.1845e-08
chr8:19962164-19962763	chr8	19962164	19962763	Exon	-1.17412	1.03651	-6.57275	4.16069e-09	1.18476e-08
chr2:27316677-27317046	chr2	27316677	27317046	Exon	-1.58943	0.280243	-6.57996	4.16183e-09	1.18507e-08
chr13:84624734-84625393	chr13	84624734	84625393	Distal Intergenic	-0.80822	1.54094	-6.56089	4.16261e-09	1.18528e-08
chr6:87725362-87725948	chr6	87725362	87725948	Distal Intergenic	0.846238	1.35867	6.56015	4.16295e-09	1.18536e-08
chr13:55503806-55504119	chr13	55503806	55504119	Distal Intergenic	-0.852581	0.910283	-6.56197	4.1636e-09	1.18554e-08
chr8:37779681-37780348	chr8	37779681	37780348	3' UTR	0.688648	2.26734	6.56563	4.16457e-09	1.18579e-08
chr6:140391750-140391949	chr6	140391750	140391949	Distal Intergenic	-0.980264	-0.0295124	-6.55988	4.16458e-09	1.18579e-08
chr20:11686271-11686575	chr20	11686271	11686575	Promoter	0.987023	0.672897	6.55987	4.1648e-09	1.18585e-08
chr6:65780585-65780838	chr6	65780585	65780838	Distal Intergenic	-0.936163	0.685931	-6.56474	4.16503e-09	1.1859e-08
chr15:85091686-85092352	chr15	85091686	85092352	Intron	-0.998692	1.35521	-6.55977	4.16667e-09	1.18635e-08
chr14:43841714-43842056	chr14	43841714	43842056	Distal Intergenic	-0.797132	0.938877	-6.56808	4.16739e-09	1.18655e-08
chr12:92730851-92731050	chr12	92730851	92731050	Promoter	1.02884	0.569452	6.55962	4.16939e-09	1.18711e-08
chr5:91642489-91642930	chr5	91642489	91642930	Distal Intergenic	0.887609	1.71342	6.56726	4.16948e-09	1.18712e-08
chr2:190446221-190447444	chr2	190446221	190447444	Intron	-0.575584	2.88029	-6.56784	4.16973e-09	1.18718e-08
chr18:27447246-27448074	chr18	27447246	27448074	Intron	0.609923	2.31026	6.56295	4.17017e-09	1.18729e-08
chr4:31443523-31443722	chr4	31443523	31443722	Distal Intergenic	-1.08106	0.00688783	-6.57884	4.17376e-09	1.18831e-08
chr11:100023188-100023530	chr11	100023188	100023530	Intron	-0.683257	1.23698	-6.56185	4.17513e-09	1.18868e-08
chr10:61635406-61636404	chr10	61635406	61636404	Distal Intergenic	-1.06736	2.34983	-6.58397	4.17546e-09	1.18877e-08
chr1:41764660-41765040	chr1	41764660	41765040	Intron	-1.52489	0.0450746	-6.58155	4.17565e-09	1.18881e-08
chr4:77040609-77040872	chr4	77040609	77040872	Distal Intergenic	1.15312	0.330196	6.56598	4.17606e-09	1.18891e-08
chr11:94303975-94304408	chr11	94303975	94304408	Promoter	0.896799	1.19902	6.56015	4.17711e-09	1.1892e-08
chr6:88397259-88397593	chr6	88397259	88397593	Intron	-0.726648	0.746578	-6.56069	4.17821e-09	1.1895e-08
chr3:196624906-196625340	chr3	196624906	196625340	Distal Intergenic	-1.36616	0.158166	-6.56254	4.17921e-09	1.18978e-08
chr3:106688964-106689525	chr3	106688964	106689525	Promoter	0.574273	1.61483	6.55907	4.17956e-09	1.18986e-08
chr4:52551455-52551914	chr4	52551455	52551914	Distal Intergenic	-1.12332	1.29132	-6.56903	4.18143e-09	1.19038e-08
chr15:23940911-23941119	chr15	23940911	23941119	Intron	-0.909308	0.291846	-6.55895	4.1818e-09	1.19048e-08
chr3:110919795-110920362	chr3	110919795	110920362	Intron	-0.767328	1.36179	-6.55882	4.18426e-09	1.19117e-08
chr19:22783820-22784481	chr19	22783820	22784481	Promoter	-1.22888	1.37853	-6.5698	4.18492e-09	1.19134e-08
chr4:124227807-124228636	chr4	124227807	124228636	Intron	-0.655035	1.85697	-6.57074	4.18563e-09	1.19153e-08
chr5:123881964-123882270	chr5	123881964	123882270	Distal Intergenic	1.18155	0.357614	6.56057	4.18575e-09	1.19155e-08
chr13:54365306-54365612	chr13	54365306	54365612	Distal Intergenic	-0.925317	0.783789	-6.56771	4.18824e-09	1.19225e-08
chr12:17086903-17087152	chr12	17086903	17087152	Distal Intergenic	-1.07965	0.207114	-6.56358	4.18894e-09	1.19244e-08
chr4:45157603-45158287	chr4	45157603	45158287	Distal Intergenic	-0.552526	2.05876	-6.55856	4.18901e-09	1.19245e-08
chr3:83730204-83730647	chr3	83730204	83730647	Distal Intergenic	-0.942755	0.882591	-6.56811	4.19072e-09	1.19292e-08
chr2:80874363-80874571	chr2	80874363	80874571	Distal Intergenic	-1.09295	0.242584	-6.5591	4.19091e-09	1.19297e-08
chr3:36258808-36259098	chr3	36258808	36259098	Distal Intergenic	-0.878327	0.667354	-6.55864	4.19123e-09	1.19305e-08
chr7:15555337-15555572	chr7	15555337	15555572	Intron	-0.985864	0.874542	-6.56219	4.19175e-09	1.19318e-08
chr7:148339294-148339793	chr7	148339294	148339793	Promoter	0.78692	1.65803	6.56014	4.1928e-09	1.19347e-08
chr4:167129333-167129537	chr4	167129333	167129537	Intron	0.861312	0.399743	6.57169	4.19324e-09	1.19358e-08
chr18:41765100-41765339	chr18	41765100	41765339	Distal Intergenic	-1.16485	0.535788	-6.55884	4.19341e-09	1.19362e-08
chr14:43477127-43477618	chr14	43477127	43477618	Distal Intergenic	-0.750377	1.1687	-6.56584	4.19462e-09	1.19395e-08
chr16:50210191-50211050	chr16	50210191	50211050	Intron	-0.641943	2.30732	-6.601	4.19655e-09	1.19449e-08
chr3:8022600-8022805	chr3	8022600	8022805	Intron	-1.20945	-0.397069	-6.55816	4.19659e-09	1.19449e-08
chr5:160957344-160957868	chr5	160957344	160957868	Distal Intergenic	0.910314	1.37613	6.56651	4.19697e-09	1.19459e-08
chr1:200208215-200208414	chr1	200208215	200208414	Distal Intergenic	1.07473	0.26402	6.5581	4.19817e-09	1.19492e-08
chr1:47333348-47334842	chr1	47333348	47334842	Promoter	0.50694	3.87533	6.55948	4.19906e-09	1.19516e-08
chr3:36194503-36194708	chr3	36194503	36194708	Distal Intergenic	-1.1059	0.292518	-6.56505	4.19991e-09	1.19539e-08
chr3:25151670-25152479	chr3	25151670	25152479	Intron	0.676897	2.08247	6.57583	4.20121e-09	1.19575e-08
chrX:66836418-66836625	chrX	66836418	66836625	Distal Intergenic	-1.07001	0.155208	-6.5687	4.20144e-09	1.1958e-08
chr10:25491951-25492630	chr10	25491951	25492630	Intron	0.890178	1.91964	6.56448	4.20397e-09	1.19651e-08
chr9:11745942-11746292	chr9	11745942	11746292	Distal Intergenic	-0.909228	0.925246	-6.56735	4.20408e-09	1.19653e-08
chr14:70886685-70887009	chr14	70886685	70887009	Distal Intergenic	-1.42633	0.289115	-6.56249	4.20474e-09	1.1967e-08
chr1:173364034-173364340	chr1	173364034	173364340	Promoter	0.931371	0.558846	6.5617	4.20558e-09	1.19693e-08
chr8:115218166-115219740	chr8	115218166	115219740	Distal Intergenic	-0.506237	2.91921	-6.55767	4.2057e-09	1.19696e-08
chr2:100866057-100866355	chr2	100866057	100866355	Intron	1.12173	0.696904	6.57529	4.20774e-09	1.19753e-08
chr3:111863224-111863449	chr3	111863224	111863449	Intron	0.988231	0.582972	6.55765	4.21039e-09	1.19827e-08
chr4:157564204-157564693	chr4	157564204	157564693	Distal Intergenic	0.703696	1.34462	6.55739	4.21082e-09	1.19838e-08
chr11:32279720-32280172	chr11	32279720	32280172	Intron	-0.825273	1.14786	-6.57047	4.21453e-09	1.19942e-08
chr6:119802505-119802771	chr6	119802505	119802771	Distal Intergenic	0.864266	0.983597	6.55733	4.2153e-09	1.19963e-08
chr10:41912624-41912898	chr10	41912624	41912898	Distal Intergenic	-0.697125	3.31319	-6.61678	4.2161e-09	1.19984e-08
chr4:161122916-161123176	chr4	161122916	161123176	Distal Intergenic	-0.746007	0.736185	-6.56849	4.21649e-09	1.19995e-08
chr5:10315254-10315521	chr5	10315254	10315521	Distal Intergenic	-1.28121	-0.0579128	-6.55879	4.21676e-09	1.20001e-08
chr12:79312359-79312579	chr12	79312359	79312579	Intron	-1.3946	-0.080786	-6.55707	4.21683e-09	1.20002e-08
chr4:24105528-24106075	chr4	24105528	24106075	Distal Intergenic	1.04486	1.56524	6.59691	4.21771e-09	1.20026e-08
chr3:109922311-109922704	chr3	109922311	109922704	Distal Intergenic	-0.790954	1.18164	-6.56318	4.21797e-09	1.20032e-08
chr1:236862154-236862427	chr1	236862154	236862427	Exon	-1.3395	-0.533997	-6.56071	4.21816e-09	1.20036e-08
chr6:104789656-104790211	chr6	104789656	104790211	Promoter	0.636215	2.03347	6.5571	4.21836e-09	1.20041e-08
chr20:55150661-55151606	chr20	55150661	55151606	Distal Intergenic	-0.853868	1.93879	-6.58054	4.21908e-09	1.2006e-08
chr5:115169383-115171275	chr5	115169383	115171275	Promoter	0.584282	5.02818	6.58334	4.21922e-09	1.20063e-08
chr1:237139727-237140212	chr1	237139727	237140212	Intron	1.21269	1.23505	6.55727	4.21926e-09	1.20063e-08
chr5:119166245-119166871	chr5	119166245	119166871	Promoter	0.98217	1.55208	6.55693	4.21963e-09	1.20072e-08
chr5:23906904-23907195	chr5	23906904	23907195	Distal Intergenic	-0.875171	0.490459	-6.56168	4.22015e-09	1.20086e-08
chr7:26543218-26543471	chr7	26543218	26543471	Distal Intergenic	1.30483	-0.202924	6.56613	4.22078e-09	1.20103e-08
chrX:117067957-117068716	chrX	117067957	117068716	Distal Intergenic	-0.738243	1.46978	-6.56008	4.2209e-09	1.20105e-08
chr2:38178161-38178518	chr2	38178161	38178518	Intron	-0.986302	0.337741	-6.56013	4.22104e-09	1.20107e-08
chr10:22912891-22913330	chr10	22912891	22913330	Distal Intergenic	0.940828	0.305457	6.55684	4.22111e-09	1.20108e-08
chr5:156681275-156681561	chr5	156681275	156681561	Intron	-1.14449	0.615568	-6.55827	4.22289e-09	1.20158e-08
chr6:27332843-27333677	chr6	27332843	27333677	Distal Intergenic	0.812043	1.6551	6.5569	4.22342e-09	1.20172e-08
chr2:43068101-43068374	chr2	43068101	43068374	Distal Intergenic	-1.42555	-0.231043	-6.5701	4.22415e-09	1.20191e-08
chr20:31171771-31172012	chr20	31171771	31172012	Distal Intergenic	-0.963593	0.856001	-6.56912	4.22974e-09	1.20349e-08
chr8:79433584-79434001	chr8	79433584	79434001	Distal Intergenic	0.789378	1.78737	6.56333	4.23086e-09	1.2038e-08
chr9:117660479-117660839	chr9	117660479	117660839	Distal Intergenic	1.08155	0.327747	6.5611	4.23418e-09	1.20473e-08
chr7:8948505-8949147	chr7	8948505	8949147	Distal Intergenic	-0.640169	1.9112	-6.56761	4.23499e-09	1.20495e-08
chr1:182681197-182681405	chr1	182681197	182681405	Intron	1.585	-0.486951	6.55602	4.23652e-09	1.20538e-08
chr10:91902711-91902947	chr10	91902711	91902947	Distal Intergenic	1.80207	-0.73269	6.55599	4.2371e-09	1.20553e-08
chr19:47336880-47337091	chr19	47336880	47337091	Promoter	-1.74953	-0.769667	-6.56987	4.23745e-09	1.20561e-08
chr8:90000600-90002483	chr8	90000600	90002483	Promoter	-0.444379	5.2309	-6.55868	4.23854e-09	1.20591e-08
chr9:2872577-2872919	chr9	2872577	2872919	Downstream	0.793447	1.12039	6.55588	4.23918e-09	1.20609e-08
chr20:51501408-51501621	chr20	51501408	51501621	Intron	1.307	-0.171093	6.56162	4.23973e-09	1.20623e-08
chr15:60351007-60351593	chr15	60351007	60351593	Promoter	0.986939	1.35515	6.55583	4.24013e-09	1.20633e-08
chr5:25850897-25851221	chr5	25850897	25851221	Distal Intergenic	0.946236	1.11162	6.55914	4.24173e-09	1.20677e-08
chr3:21642788-21643278	chr3	21642788	21643278	Intron	0.780623	1.512	6.55572	4.24211e-09	1.20687e-08
chr13:37618555-37618875	chr13	37618555	37618875	Distal Intergenic	0.830523	0.910424	6.57444	4.24217e-09	1.20688e-08
chr15:53285257-53285468	chr15	53285257	53285468	Distal Intergenic	1.38049	0.18753	6.5557	4.24252e-09	1.20696e-08
chr4:33525670-33525869	chr4	33525670	33525869	Distal Intergenic	-1.13378	-0.0188071	-6.5557	4.24256e-09	1.20696e-08
chr17:45160967-45162228	chr17	45160967	45162228	Promoter	-0.861816	3.43226	-6.59476	4.24318e-09	1.20712e-08
chr9:435766-436254	chr9	435766	436254	Intron	-1.0414	0.83234	-6.55566	4.24319e-09	1.20712e-08
chr6:43924246-43924504	chr6	43924246	43924504	Distal Intergenic	-1.15523	0.179988	-6.56489	4.24322e-09	1.20712e-08
chr1:159363345-159363674	chr1	159363345	159363674	Promoter	1.11777	0.460595	6.55848	4.24493e-09	1.20759e-08
chr14:83223752-83224187	chr14	83223752	83224187	Distal Intergenic	-0.757739	1.31276	-6.56536	4.24703e-09	1.20818e-08
chr14:84882453-84883317	chr14	84882453	84883317	Distal Intergenic	-0.506066	1.9525	-6.55744	4.24736e-09	1.20826e-08
chrX:121159345-121159750	chrX	121159345	121159750	Distal Intergenic	1.21612	0.510977	6.56204	4.24745e-09	1.20827e-08
chr7:4425383-4425709	chr7	4425383	4425709	Distal Intergenic	-1.43172	-0.222252	-6.56726	4.24793e-09	1.2084e-08
chr16:2682037-2683085	chr16	2682037	2683085	Promoter	-1.05352	2.0617	-6.58021	4.24884e-09	1.20864e-08
chr17:19248857-19249251	chr17	19248857	19249251	Promoter	-1.61801	0.131256	-6.55551	4.25082e-09	1.2092e-08
chr3:31835783-31837060	chr3	31835783	31837060	Intron	0.583094	2.88342	6.55734	4.2512e-09	1.20929e-08
chr13:28356583-28357047	chr13	28356583	28357047	Intron	-1.08547	0.796873	-6.55517	4.25244e-09	1.20963e-08
chr5:119315449-119316018	chr5	119315449	119316018	Intron	-0.959325	1.37129	-6.5755	4.25372e-09	1.20999e-08
chr9:65079380-65080152	chr9	65079380	65080152	Distal Intergenic	-0.871829	3.61035	-6.58339	4.25432e-09	1.21014e-08
chr12:22153567-22154477	chr12	22153567	22154477	Intron	0.53481	2.48401	6.56159	4.25477e-09	1.21026e-08
chr18:79398128-79398464	chr18	79398128	79398464	Promoter	-1.56999	0.14488	-6.56377	4.25784e-09	1.21112e-08
chr5:6843724-6844243	chr5	6843724	6844243	Distal Intergenic	0.897993	1.37001	6.5727	4.25816e-09	1.2112e-08
chr19:4909764-4910445	chr19	4909764	4910445	Promoter	-1.50261	0.662923	-6.56601	4.2597e-09	1.21162e-08
chr1:225473142-225473616	chr1	225473142	225473616	Exon	-1.06361	1.24973	-6.555	4.25972e-09	1.21162e-08
chr5:152386321-152386537	chr5	152386321	152386537	Distal Intergenic	-1.26024	-0.27278	-6.55476	4.26027e-09	1.21177e-08
chr4:31899008-31899389	chr4	31899008	31899389	Distal Intergenic	-0.7084	0.915376	-6.55477	4.2604e-09	1.21179e-08
chr2:224370641-224371037	chr2	224370641	224371037	Distal Intergenic	-1.11734	0.618843	-6.56056	4.26093e-09	1.21193e-08
chr11:56111061-56111260	chr11	56111061	56111260	Distal Intergenic	-1.14507	0.479743	-6.56339	4.26101e-09	1.21194e-08
chr1:213601473-213601748	chr1	213601473	213601748	Distal Intergenic	1.21408	0.282138	6.55474	4.26143e-09	1.21205e-08
chr1:241715963-241716412	chr1	241715963	241716412	Intron	1.25586	1.0079	6.56042	4.26307e-09	1.2125e-08
chr8:32103186-32103427	chr8	32103186	32103427	Intron	-1.17159	0.205815	-6.55457	4.2638e-09	1.2127e-08
chr13:99387074-99387383	chr13	99387074	99387383	Distal Intergenic	-1.10563	0.343279	-6.55611	4.26386e-09	1.2127e-08
chr4:32583500-32583706	chr4	32583500	32583706	Distal Intergenic	-0.978637	0.406879	-6.55579	4.26439e-09	1.21284e-08
chr8:72093254-72093552	chr8	72093254	72093552	Intron	-0.766523	1.01805	-6.5545	4.26522e-09	1.21307e-08
chr3:165905762-165906064	chr3	165905762	165906064	Distal Intergenic	-0.997925	0.357896	-6.5656	4.26701e-09	1.21356e-08
chr8:19997545-19997858	chr8	19997545	19997858	Distal Intergenic	-1.35006	0.172578	-6.56921	4.26851e-09	1.21398e-08
chr2:130156036-130156383	chr2	130156036	130156383	Promoter	0.916102	1.11876	6.55485	4.26941e-09	1.21423e-08
chr6:161380748-161380961	chr6	161380748	161380961	Intron	1.5065	-0.829237	6.55814	4.27024e-09	1.21445e-08
chr10:91582166-91582421	chr10	91582166	91582421	Distal Intergenic	1.24709	0.0310696	6.55816	4.27082e-09	1.2146e-08
chr11:96293523-96294054	chr11	96293523	96294054	Intron	-0.991122	1.24622	-6.55451	4.27164e-09	1.21482e-08
chr1:200971985-200972743	chr1	200971985	200972743	3' UTR	0.559541	2.43223	6.55584	4.27195e-09	1.2149e-08
chr13:71379039-71379870	chr13	71379039	71379870	Distal Intergenic	-0.559099	2.35427	-6.58503	4.2734e-09	1.2153e-08
chr7:116271779-116272555	chr7	116271779	116272555	Intron	0.688701	2.68865	6.55403	4.2752e-09	1.2158e-08
chr6:51460152-51460526	chr6	51460152	51460526	Distal Intergenic	-0.797199	1.41121	-6.5747	4.2763e-09	1.2161e-08
chr10:55002481-55002826	chr10	55002481	55002826	Intron	-1.08107	1.05442	-6.56112	4.27783e-09	1.21652e-08
chr1:10074409-10074700	chr1	10074409	10074700	Intron	-1.78012	-0.329833	-6.56238	4.27996e-09	1.21712e-08
chrX:77527672-77527946	chrX	77527672	77527946	Intron	-1.26473	-0.0597281	-6.55686	4.28166e-09	1.21759e-08
chr8:47364895-47365199	chr8	47364895	47365199	Intron	1.24766	0.535948	6.55977	4.28378e-09	1.21818e-08
chr5:124219607-124219933	chr5	124219607	124219933	Promoter	1.11011	0.147388	6.5535	4.28409e-09	1.21826e-08
chr6:51025165-51025411	chr6	51025165	51025411	Distal Intergenic	1.14554	0.850501	6.5535	4.28413e-09	1.21826e-08
chr12:123388475-123389133	chr12	123388475	123389133	Promoter	-1.01223	1.77463	-6.55416	4.28534e-09	1.21858e-08
chr8:15574961-15575279	chr8	15574961	15575279	Intron	-0.884194	0.761309	-6.56887	4.28537e-09	1.21858e-08
chr11:22304836-22305423	chr11	22304836	22305423	Intron	0.834216	1.44513	6.55342	4.28785e-09	1.21928e-08
chr5:15737591-15738240	chr5	15737591	15738240	Intron	0.740367	1.50098	6.56445	4.28911e-09	1.21963e-08
chr7:15862321-15862768	chr7	15862321	15862768	Distal Intergenic	-0.861299	1.25685	-6.55366	4.29312e-09	1.22075e-08
chr7:79206363-79206630	chr7	79206363	79206630	Intron	-1.13889	0.0699816	-6.55312	4.29318e-09	1.22076e-08
chr16:77599876-77600116	chr16	77599876	77600116	Intron	1.23769	0.226692	6.56032	4.29363e-09	1.22087e-08
chr11:88337256-88338860	chr11	88337256	88338860	Promoter	-0.489431	3.64646	-6.55408	4.29431e-09	1.22106e-08
chr4:31346789-31347085	chr4	31346789	31347085	Distal Intergenic	-0.937984	0.435704	-6.56753	4.29589e-09	1.22149e-08
chr2:223602043-223602693	chr2	223602043	223602693	Promoter	0.795311	2.20271	6.55285	4.29653e-09	1.22166e-08
chrX:96287126-96287563	chrX	96287126	96287563	Distal Intergenic	-0.8733	1.09305	-6.55343	4.29992e-09	1.22261e-08
chr3:108062073-108062427	chr3	108062073	108062427	Promoter	-0.940607	0.94425	-6.5526	4.30123e-09	1.22298e-08
chr6:74891171-74891647	chr6	74891171	74891647	Distal Intergenic	0.741011	1.37639	6.55259	4.30137e-09	1.22301e-08
chr7:25309261-25309744	chr7	25309261	25309744	Distal Intergenic	-0.801678	1.58998	-6.56955	4.30219e-09	1.22323e-08
chr13:98519871-98520457	chr13	98519871	98520457	Promoter	0.654247	1.51908	6.55515	4.30254e-09	1.22331e-08
chr18:39599556-39600088	chr18	39599556	39600088	Intron	-0.651706	1.57342	-6.55246	4.30378e-09	1.22365e-08
chr5:17123107-17123388	chr5	17123107	17123388	Intron	-0.837875	0.622485	-6.55236	4.30573e-09	1.2242e-08
chr1:172187921-172188180	chr1	172187921	172188180	Intron	0.97311	0.288347	6.5746	4.30586e-09	1.22422e-08
chr17:27994415-27994961	chr17	27994415	27994961	Distal Intergenic	-1.53278	0.188541	-6.56334	4.30617e-09	1.2243e-08
chr3:38649614-38650155	chr3	38649614	38650155	Promoter	-0.863739	1.19764	-6.55322	4.30869e-09	1.225e-08
chr4:75698329-75698872	chr4	75698329	75698872	Intron	-0.987793	1.27035	-6.5522	4.30885e-09	1.22504e-08
chr10:7095150-7095513	chr10	7095150	7095513	Promoter	1.02205	0.376686	6.55213	4.31044e-09	1.22548e-08
chr4:189985962-189986217	chr4	189985962	189986217	Promoter	-1.22235	0.0671225	-6.55483	4.31146e-09	1.22576e-08
chr9:18317975-18318456	chr9	18317975	18318456	Intron	0.762521	1.12128	6.55291	4.31184e-09	1.22585e-08
chr9:28729671-28730111	chr9	28729671	28730111	Distal Intergenic	-0.663018	1.27612	-6.55296	4.31212e-09	1.22592e-08
chr4:12911231-12911433	chr4	12911231	12911433	Distal Intergenic	-1.01697	-0.095155	-6.55199	4.31282e-09	1.22611e-08
chr2:199384529-199384737	chr2	199384529	199384737	Intron	0.968127	0.508628	6.55196	4.31424e-09	1.2265e-08
chr9:36206976-36207619	chr9	36206976	36207619	Intron	-0.869749	1.67205	-6.55403	4.3145e-09	1.22656e-08
chr8:11746349-11746663	chr8	11746349	11746663	Intron	-0.965361	0.517085	-6.56034	4.31497e-09	1.22668e-08
chr7:15869635-15869887	chr7	15869635	15869887	Distal Intergenic	-0.728756	0.759751	-6.5609	4.31752e-09	1.22739e-08
chr10:15735777-15736291	chr10	15735777	15736291	Distal Intergenic	-0.791408	1.48073	-6.55156	4.32148e-09	1.22851e-08
chr6:106087457-106087916	chr6	106087457	106087916	Promoter	-0.774578	1.36626	-6.55548	4.32231e-09	1.22873e-08
chr4:117573747-117573948	chr4	117573747	117573948	Promoter	-0.824205	0.552798	-6.55643	4.32349e-09	1.22905e-08
chr12:26014011-26014765	chr12	26014011	26014765	Promoter	0.643532	2.04896	6.55293	4.32428e-09	1.22927e-08
chr5:142669904-142670203	chr5	142669904	142670203	Intron	-1.73473	-0.263081	-6.57019	4.32539e-09	1.22957e-08
chr4:100661569-100661852	chr4	100661569	100661852	Intron	0.915212	0.429798	6.55131	4.32587e-09	1.22969e-08
chr13:103494757-103495512	chr13	103494757	103495512	Distal Intergenic	0.930363	1.65525	6.55135	4.32591e-09	1.22969e-08
chr5:85395379-85395666	chr5	85395379	85395666	Distal Intergenic	-0.918914	0.53817	-6.5514	4.32653e-09	1.22986e-08
chr1:75486244-75486443	chr1	75486244	75486443	Intron	-0.844263	0.6067	-6.55204	4.32797e-09	1.23026e-08
chr8:128697657-128698020	chr8	128697657	128698020	Intron	0.893707	0.457978	6.55106	4.33057e-09	1.23099e-08
chr10:107624391-107624696	chr10	107624391	107624696	Distal Intergenic	-0.837107	0.823895	-6.55101	4.33156e-09	1.23125e-08
chr8:79903557-79904305	chr8	79903557	79904305	Distal Intergenic	-0.884596	2.10324	-6.56798	4.33317e-09	1.2317e-08
chr12:115378433-115378796	chr12	115378433	115378796	Distal Intergenic	1.07227	0.362389	6.55435	4.33426e-09	1.232e-08
chr21:8434738-8435335	chr21	8434738	8435335	Promoter	-1.14779	4.87756	-6.5708	4.33463e-09	1.23209e-08
chr9:96137277-96137894	chr9	96137277	96137894	Distal Intergenic	-0.771875	1.46342	-6.55176	4.33486e-09	1.23214e-08
chr4:113608425-113608733	chr4	113608425	113608733	Intron	0.986905	0.799998	6.55075	4.33658e-09	1.23262e-08
chr18:39346985-39347240	chr18	39346985	39347240	Intron	-0.906159	0.896307	-6.55648	4.33744e-09	1.23285e-08
chr6:3458604-3459105	chr6	3458604	3459105	Promoter	-1.08455	1.11488	-6.55063	4.33889e-09	1.23325e-08
chr3:70064257-70064602	chr3	70064257	70064602	Intron	0.78733	1.47812	6.55328	4.33947e-09	1.23341e-08
chr1:25198677-25199265	chr1	25198677	25199265	Distal Intergenic	-1.16603	0.469983	-6.56161	4.34045e-09	1.23367e-08
chr6:92406346-92406635	chr6	92406346	92406635	Distal Intergenic	-1.10499	0.279562	-6.5519	4.34202e-09	1.23411e-08
chr8:88681694-88682063	chr8	88681694	88682063	Intron	-0.656812	1.27108	-6.5542	4.34261e-09	1.23426e-08
chr12:46915082-46915492	chr12	46915082	46915492	Distal Intergenic	-0.798731	0.772613	-6.55042	4.34298e-09	1.23436e-08
chr4:94050932-94051398	chr4	94050932	94051398	Distal Intergenic	-0.666403	1.33697	-6.56712	4.34432e-09	1.23472e-08
chr5:41924775-41926005	chr5	41924775	41926005	Promoter	0.453466	4.42649	6.55943	4.34658e-09	1.23535e-08
chr7:87646542-87646841	chr7	87646542	87646841	Intron	-0.930402	0.659818	-6.55243	4.34744e-09	1.23559e-08
chr14:28936807-28937058	chr14	28936807	28937058	Promoter	-0.980346	0.550288	-6.55218	4.34781e-09	1.23568e-08
chr9:93471060-93471489	chr9	93471060	93471489	Exon	1.23797	0.688726	6.55719	4.34929e-09	1.23609e-08
chr3:26063198-26063893	chr3	26063198	26063893	Distal Intergenic	-0.591613	1.9123	-6.55211	4.35101e-09	1.23657e-08
chr10:88227745-88228137	chr10	88227745	88228137	Distal Intergenic	0.988605	0.360296	6.54994	4.35222e-09	1.2369e-08
chr2:5128362-5128562	chr2	5128362	5128562	Distal Intergenic	-1.05888	0.261477	-6.55264	4.35391e-09	1.23737e-08
chr4:168833978-168834252	chr4	168833978	168834252	Promoter	-0.784929	1.29158	-6.55524	4.35411e-09	1.23741e-08
chr3:35648439-35648778	chr3	35648439	35648778	Intron	-1.0098	1.23263	-6.55561	4.35457e-09	1.23753e-08
chr4:74622037-74622311	chr4	74622037	74622311	Distal Intergenic	-0.651329	0.923681	-6.54975	4.3559e-09	1.23789e-08
chr6:3754808-3755048	chr6	3754808	3755048	Promoter	1.04649	0.156228	6.54953	4.36016e-09	1.23909e-08
chr5:88827018-88827618	chr5	88827018	88827618	Promoter	-0.930388	2.33104	-6.56887	4.36158e-09	1.23948e-08
chr6:68202861-68203068	chr6	68202861	68203068	Distal Intergenic	-0.696315	0.554971	-6.54934	4.36375e-09	1.24009e-08
chr3:190782626-190782825	chr3	190782626	190782825	Distal Intergenic	-0.87092	0.480176	-6.55085	4.3644e-09	1.24026e-08
chr9:81083688-81084384	chr9	81083688	81084384	Distal Intergenic	0.682897	1.66109	6.54985	4.36624e-09	1.24077e-08
chr14:51490580-51490866	chr14	51490580	51490866	Promoter	1.11379	0.251544	6.55161	4.36854e-09	1.24141e-08
chr18:57776820-57777124	chr18	57776820	57777124	Intron	1.14261	0.323728	6.54908	4.36885e-09	1.24149e-08
chr2:18311376-18311632	chr2	18311376	18311632	Intron	1.06815	0.252214	6.55215	4.36974e-09	1.24173e-08
chr3:38031301-38032030	chr3	38031301	38032030	Promoter	-1.33901	1.30124	-6.58408	4.36978e-09	1.24173e-08
chr5:179622713-179624551	chr5	179622713	179624551	Promoter	-0.662933	3.89237	-6.5848	4.37083e-09	1.24202e-08
chr6:155448864-155449417	chr6	155448864	155449417	Intron	-0.919662	1.43587	-6.54994	4.37143e-09	1.24217e-08
chr4:41385453-41385846	chr4	41385453	41385846	Promoter	0.951007	0.751314	6.54894	4.37146e-09	1.24217e-08
chr1:243471890-243472119	chr1	243471890	243472119	Intron	-1.22907	-0.102742	-6.55185	4.37245e-09	1.24244e-08
chr8:130334636-130335320	chr8	130334636	130335320	Intron	-0.676697	1.55612	-6.54886	4.37301e-09	1.24259e-08
chr2:189168798-189169365	chr2	189168798	189169365	Intron	0.677449	1.68894	6.55012	4.37309e-09	1.2426e-08
chrX:51044255-51044500	chrX	51044255	51044500	Distal Intergenic	1.30566	-0.252575	6.55018	4.3732e-09	1.24262e-08
chr6:111518060-111518292	chr6	111518060	111518292	Intron	1.09215	0.128592	6.54884	4.37354e-09	1.2427e-08
chr5:24467910-24468243	chr5	24467910	24468243	Distal Intergenic	-0.798692	0.778872	-6.56016	4.37458e-09	1.24299e-08
chr15:92819914-92821010	chr15	92819914	92821010	Promoter	0.505657	3.89678	6.55361	4.37478e-09	1.24303e-08
chr7:83964172-83964437	chr7	83964172	83964437	Intron	-0.863722	0.706226	-6.55194	4.37505e-09	1.2431e-08
chr10:121407210-121407660	chr10	121407210	121407660	Distal Intergenic	-1.25056	0.726159	-6.55183	4.37511e-09	1.2431e-08
chr3:26634544-26635020	chr3	26634544	26635020	Intron	-0.83133	1.71624	-6.55971	4.37554e-09	1.24321e-08
chr2:158557368-158557570	chr2	158557368	158557570	Intron	1.23268	0.0452043	6.54868	4.37649e-09	1.24347e-08
chr18:34740194-34740512	chr18	34740194	34740512	Intron	-1.02385	1.02651	-6.54883	4.37659e-09	1.24349e-08
chr11:32176051-32176616	chr11	32176051	32176616	Intron	-0.565894	2.76577	-6.54876	4.37821e-09	1.24393e-08
chr9:136342759-136342971	chr9	136342759	136342971	Intron	-1.66857	-0.485174	-6.57398	4.37846e-09	1.24399e-08
chr4:176890895-176891169	chr4	176890895	176891169	Distal Intergenic	-0.761678	0.77278	-6.56121	4.37915e-09	1.24416e-08
chr9:133103123-133103756	chr9	133103123	133103756	Promoter	-1.47224	0.939713	-6.57495	4.37915e-09	1.24416e-08
chr8:80668777-80669019	chr8	80668777	80669019	Intron	1.3739	-0.20359	6.54956	4.38087e-09	1.24464e-08
chr16:61922864-61923065	chr16	61922864	61923065	Intron	-0.903239	0.365602	-6.55616	4.38151e-09	1.24481e-08
chr11:126670867-126671130	chr11	126670867	126671130	Intron	-1.15759	0.0864621	-6.54992	4.38252e-09	1.24508e-08
chr5:122588347-122588554	chr5	122588347	122588554	Distal Intergenic	0.970994	0.251111	6.54853	4.38273e-09	1.24513e-08
chr2:41981948-41982147	chr2	41981948	41982147	Distal Intergenic	-1.09734	-0.387803	-6.54838	4.38282e-09	1.24515e-08
chr11:92697165-92697428	chr11	92697165	92697428	Exon	-0.798899	0.686361	-6.55708	4.3836e-09	1.24536e-08
chr7:138008535-138009198	chr7	138008535	138009198	Intron	-0.418201	2.27844	-6.54829	4.3842e-09	1.24551e-08
chr5:51632784-51633227	chr5	51632784	51633227	Distal Intergenic	-0.890904	1.194	-6.55955	4.38482e-09	1.24568e-08
chr8:1863875-1864138	chr8	1863875	1864138	Intron	1.25945	-0.12458	6.57192	4.38613e-09	1.24604e-08
chr7:84112839-84113579	chr7	84112839	84113579	Intron	-0.678475	2.02255	-6.54976	4.38623e-09	1.24605e-08
chr3:163758177-163758460	chr3	163758177	163758460	Distal Intergenic	-0.817831	0.521134	-6.56497	4.38828e-09	1.24662e-08
chr8:54101300-54102746	chr8	54101300	54102746	Promoter	0.464862	4.23166	6.55964	4.38964e-09	1.247e-08
chr21:38751758-38751981	chr21	38751758	38751981	Distal Intergenic	-1.42904	-0.427105	-6.55825	4.38989e-09	1.24706e-08
chr12:3199656-3199982	chr12	3199656	3199982	Promoter	1.2857	0.347609	6.56935	4.39117e-09	1.24741e-08
chr6:82959944-82960179	chr6	82959944	82960179	Intron	0.869188	0.817075	6.56797	4.39142e-09	1.24747e-08
chr7:57567911-57568260	chr7	57567911	57568260	Distal Intergenic	-0.747394	1.17555	-6.54778	4.39414e-09	1.24823e-08
chr5:114953577-114954264	chr5	114953577	114954264	Distal Intergenic	-0.946752	1.43006	-6.55504	4.39431e-09	1.24827e-08
chr11:96795506-96795973	chr11	96795506	96795973	Distal Intergenic	-0.930518	1.00787	-6.54776	4.39451e-09	1.24831e-08
chr1:92922410-92922970	chr1	92922410	92922970	Intron	-0.911427	1.14382	-6.54771	4.39545e-09	1.24856e-08
chr13:55738571-55739055	chr13	55738571	55739055	Distal Intergenic	-0.667346	1.29018	-6.55452	4.39787e-09	1.24924e-08
chr16:49557139-49557506	chr16	49557139	49557506	Intron	-1.12262	0.55118	-6.56874	4.39825e-09	1.24934e-08
chr1:163397050-163397753	chr1	163397050	163397753	Distal Intergenic	0.817778	1.61553	6.54748	4.39985e-09	1.24978e-08
chr15:55342987-55343471	chr15	55342987	55343471	Promoter	0.875886	1.04136	6.54778	4.40138e-09	1.2502e-08
chr6:134106686-134107247	chr6	134106686	134107247	Distal Intergenic	0.88811	1.13274	6.54781	4.40264e-09	1.25055e-08
chr4:129865757-129866219	chr4	129865757	129866219	Intron	0.955373	1.43921	6.55665	4.40397e-09	1.25091e-08
chr19:45645170-45646446	chr19	45645170	45646446	Promoter	-1.0586	3.11351	-6.56319	4.40459e-09	1.25108e-08
chr2:154452962-154453291	chr2	154452962	154453291	3' UTR	0.614674	1.70722	6.5502	4.40469e-09	1.25109e-08
chr14:83468915-83469346	chr14	83468915	83469346	Distal Intergenic	-0.937453	0.996771	-6.54721	4.40524e-09	1.25123e-08
chr5:120765164-120765801	chr5	120765164	120765801	Distal Intergenic	0.811157	1.62448	6.54743	4.40654e-09	1.25159e-08
chr4:76430770-76431115	chr4	76430770	76431115	Distal Intergenic	-0.821689	1.43081	-6.54707	4.40799e-09	1.25199e-08
chr11:122756497-122756811	chr11	122756497	122756811	Intron	-1.44858	-0.0159144	-6.55575	4.41014e-09	1.25259e-08
chr5:30738476-30738921	chr5	30738476	30738921	Distal Intergenic	0.758984	1.73819	6.54792	4.41063e-09	1.25272e-08
chr14:49972769-49973219	chr14	49972769	49973219	Intron	0.879564	0.693495	6.55046	4.41089e-09	1.25278e-08
chr4:53414085-53414799	chr4	53414085	53414799	Exon	0.820984	1.50919	6.5539	4.41159e-09	1.25297e-08
chr6:109454167-109455164	chr6	109454167	109455164	Promoter	0.675622	2.79858	6.54911	4.41179e-09	1.25301e-08
chr7:43439819-43440146	chr7	43439819	43440146	Exon	0.924744	0.977548	6.55162	4.41224e-09	1.25313e-08
chr6:143097436-143098675	chr6	143097436	143098675	Promoter	-0.799038	2.86036	-6.54902	4.41354e-09	1.25348e-08
chr4:161814530-161815054	chr4	161814530	161815054	Intron	0.647055	1.33419	6.54669	4.41532e-09	1.25398e-08
chr7:34057224-34057564	chr7	34057224	34057564	Intron	0.96329	0.69142	6.54775	4.41667e-09	1.25435e-08
chr1:72650621-72650820	chr1	72650621	72650820	Distal Intergenic	-1.32565	-0.239873	-6.54659	4.41724e-09	1.2545e-08
chr7:18345658-18346129	chr7	18345658	18346129	Intron	0.635805	2.40078	6.54869	4.41753e-09	1.25457e-08
chr13:58548450-58548822	chr13	58548450	58548822	Distal Intergenic	0.698663	1.29916	6.54687	4.42062e-09	1.25543e-08
chr18:1874732-1875851	chr18	1874732	1875851	Distal Intergenic	0.686317	2.5723	6.54735	4.42101e-09	1.25553e-08
chr1:224393034-224393410	chr1	224393034	224393410	Intron	1.14233	-0.225541	6.54635	4.42304e-09	1.2561e-08
chr16:76824281-76824787	chr16	76824281	76824787	Intron	0.970233	1.10623	6.55231	4.42388e-09	1.25632e-08
chr5:39476524-39476815	chr5	39476524	39476815	Distal Intergenic	0.874117	0.892874	6.54625	4.42402e-09	1.25635e-08
chr1:167805146-167805653	chr1	167805146	167805653	Distal Intergenic	-0.973332	1.13972	-6.54631	4.42449e-09	1.25647e-08
chr5:145855991-145856776	chr5	145855991	145856776	Downstream	-0.863002	1.34111	-6.55048	4.42494e-09	1.25659e-08
chr9:106526358-106526557	chr9	106526358	106526557	Intron	1.16431	0.411275	6.54619	4.42519e-09	1.25665e-08
chr7:101885627-101885912	chr7	101885627	101885912	Intron	-1.35833	-0.140616	-6.54875	4.42711e-09	1.25718e-08
chr14:84994443-84994927	chr14	84994443	84994927	Distal Intergenic	-0.676827	1.45573	-6.54607	4.42738e-09	1.25724e-08
chr11:92618993-92619451	chr11	92618993	92619451	Intron	-0.737313	0.967533	-6.5462	4.428e-09	1.25741e-08
chr4:101137469-101137827	chr4	101137469	101137827	Intron	0.85809	1.09546	6.55091	4.42806e-09	1.25741e-08
chr3:35450948-35451334	chr3	35450948	35451334	Distal Intergenic	-1.02486	0.368876	-6.54604	4.42809e-09	1.25741e-08
chr21:18819118-18819358	chr21	18819118	18819358	Distal Intergenic	-0.697217	0.88777	-6.54594	4.43006e-09	1.25796e-08
chr7:152435844-152437048	chr7	152435844	152437048	Promoter	-0.621296	3.37593	-6.56172	4.43048e-09	1.25805e-08
chr3:186492324-186492672	chr3	186492324	186492672	Promoter	1.16187	0.195955	6.54725	4.43049e-09	1.25805e-08
chr4:158076158-158076641	chr4	158076158	158076641	Distal Intergenic	-0.884109	1.01662	-6.54603	4.43069e-09	1.2581e-08
chr5:54110836-54111860	chr5	54110836	54111860	Intron	0.48581	2.49261	6.5459	4.43087e-09	1.25814e-08
chr2:153812689-153812888	chr2	153812689	153812888	Distal Intergenic	-0.864874	0.895164	-6.55005	4.43114e-09	1.2582e-08
chr12:67734500-67734876	chr12	67734500	67734876	Distal Intergenic	-0.605478	1.1736	-6.56113	4.43178e-09	1.25837e-08
chr12:14981011-14981399	chr12	14981011	14981399	Intron	-1.16501	0.803202	-6.54799	4.43229e-09	1.2585e-08
chr5:2208018-2208237	chr5	2208018	2208237	Distal Intergenic	-1.09381	0.21262	-6.54656	4.43304e-09	1.2587e-08
chr19:1897512-1897970	chr19	1897512	1897970	Distal Intergenic	-1.36068	0.764584	-6.5886	4.43327e-09	1.25876e-08
chr7:51031865-51032771	chr7	51031865	51032771	Exon	0.605288	2.51879	6.54625	4.43543e-09	1.25936e-08
chr7:139747703-139748102	chr7	139747703	139748102	Intron	-0.988882	0.559326	-6.55045	4.43557e-09	1.25939e-08
chr12:58285817-58286042	chr12	58285817	58286042	Distal Intergenic	-0.991767	-0.101682	-6.54565	4.43571e-09	1.25941e-08
chr10:3761021-3761536	chr10	3761021	3761536	Intron	-1.32044	0.534138	-6.56505	4.43603e-09	1.25949e-08
chr5:57956029-57956279	chr5	57956029	57956279	Distal Intergenic	1.07481	0.261922	6.54557	4.43723e-09	1.25982e-08
chr4:89469953-89470457	chr4	89469953	89470457	Distal Intergenic	0.802099	1.91446	6.55292	4.43809e-09	1.26005e-08
chr14:92651298-92651896	chr14	92651298	92651896	Promoter	-1.65954	0.460521	-6.56008	4.43846e-09	1.26014e-08
chrX:13015809-13016295	chrX	13015809	13016295	Distal Intergenic	-1.33957	0.664011	-6.54545	4.43958e-09	1.26045e-08
chrX:30307518-30307768	chrX	30307518	30307768	Promoter	-1.28827	0.120053	-6.54589	4.43966e-09	1.26046e-08
chr9:116647100-116647797	chr9	116647100	116647797	Intron	0.636234	2.14318	6.56046	4.44016e-09	1.26059e-08
chr2:84257178-84257384	chr2	84257178	84257384	Distal Intergenic	-1.02905	0.137229	-6.54536	4.44138e-09	1.26093e-08
chr4:11348108-11348592	chr4	11348108	11348592	Distal Intergenic	-0.760372	1.04433	-6.54539	4.44196e-09	1.26108e-08
chr4:60694578-60695052	chr4	60694578	60695052	Distal Intergenic	-0.775955	1.33643	-6.54532	4.44219e-09	1.26113e-08
chr4:114087542-114088128	chr4	114087542	114088128	Distal Intergenic	0.92213	1.81084	6.54709	4.44228e-09	1.26114e-08
chr20:17660813-17661278	chr20	17660813	17661278	Promoter	0.917983	0.817398	6.54635	4.44253e-09	1.2612e-08
chr5:105205770-105206189	chr5	105205770	105206189	Intron	-0.698345	1.25375	-6.55375	4.44318e-09	1.26138e-08
chr11:41966298-41966756	chr11	41966298	41966756	Distal Intergenic	-0.694831	1.51395	-6.54731	4.4459e-09	1.26214e-08
chr14:99518430-99518745	chr14	99518430	99518745	Intron	0.843721	1.08355	6.54822	4.44596e-09	1.26214e-08
chrX:9855580-9856046	chrX	9855580	9856046	Intron	0.980891	0.824164	6.54659	4.44614e-09	1.26218e-08
chr18:33711424-33712076	chr18	33711424	33712076	Intron	0.846573	2.45208	6.54898	4.45014e-09	1.2633e-08
chr9:69502671-69503642	chr9	69502671	69503642	Intron	0.670555	1.88055	6.58805	4.45142e-09	1.26365e-08
chr9:89482120-89483487	chr9	89482120	89483487	Promoter	0.627062	3.18126	6.54484	4.45171e-09	1.26372e-08
chr4:42371292-42371839	chr4	42371292	42371839	Intron	0.599316	1.96225	6.55792	4.45191e-09	1.26377e-08
chr1:169975552-169975822	chr1	169975552	169975822	Intron	0.922767	0.553777	6.55236	4.45318e-09	1.26412e-08
chr10:97278589-97278873	chr10	97278589	97278873	Intron	0.969546	0.698765	6.54514	4.45374e-09	1.26426e-08
chr9:11332063-11332270	chr9	11332063	11332270	Distal Intergenic	-1.03359	0.386549	-6.54464	4.45557e-09	1.26477e-08
chr18:50589904-50590954	chr18	50589904	50590954	Intron	0.734626	2.20052	6.54541	4.45568e-09	1.26479e-08
chr1:236523128-236525097	chr1	236523128	236525097	Promoter	-0.52089	3.71171	-6.54477	4.45673e-09	1.26507e-08
chr4:187977511-187977754	chr4	187977511	187977754	Distal Intergenic	-1.23083	-0.384687	-6.54455	4.45745e-09	1.26527e-08
chr2:227559132-227559527	chr2	227559132	227559527	3' UTR	0.937267	0.706701	6.54809	4.45755e-09	1.26528e-08
chr2:61536592-61537166	chr2	61536592	61537166	Promoter	-0.48542	3.13603	-6.55626	4.45884e-09	1.26564e-08
chr5:166685430-166685632	chr5	166685430	166685632	Distal Intergenic	-1.03021	0.298122	-6.55478	4.45896e-09	1.26566e-08
chr14:53151630-53153872	chr14	53151630	53153872	Promoter	0.40403	4.82571	6.54639	4.46072e-09	1.26614e-08
chr21:22526369-22526704	chr21	22526369	22526704	Distal Intergenic	-0.936169	0.971932	-6.54455	4.46088e-09	1.26618e-08
chr12:89469417-89469621	chr12	89469417	89469621	Promoter	1.05659	0.791827	6.54432	4.46182e-09	1.26643e-08
chr4:170322400-170322716	chr4	170322400	170322716	Distal Intergenic	-0.899811	0.646219	-6.55605	4.4621e-09	1.2665e-08
chr8:90670940-90671273	chr8	90670940	90671273	Intron	-1.11093	1.03053	-6.57671	4.46368e-09	1.26694e-08
chr3:55305621-55305993	chr3	55305621	55305993	Distal Intergenic	-1.07134	0.368738	-6.5472	4.46462e-09	1.26719e-08
chr14:93369782-93369997	chr14	93369782	93369997	Intron	-1.53543	-0.669711	-6.54413	4.46568e-09	1.26748e-08
chr18:22704177-22704664	chr18	22704177	22704664	Intron	-0.722728	1.731	-6.54923	4.46671e-09	1.26776e-08
chr3:145124456-145124780	chr3	145124456	145124780	Distal Intergenic	0.984311	0.783791	6.54446	4.46682e-09	1.26778e-08
chr2:73736631-73737929	chr2	73736631	73737929	Promoter	0.590214	3.39745	6.56566	4.46722e-09	1.26788e-08
chr5:32110101-32110704	chr5	32110101	32110704	Promoter	-0.893372	1.61771	-6.5482	4.46747e-09	1.26794e-08
chr19:2051060-2051736	chr19	2051060	2051736	Promoter	-1.07352	2.35287	-6.55751	4.46935e-09	1.26846e-08
chr7:88065657-88066013	chr7	88065657	88066013	Intron	-0.872246	0.891648	-6.55775	4.46976e-09	1.26856e-08
chr2:218607442-218608059	chr2	218607442	218608059	Promoter	1.10704	1.23666	6.57109	4.47047e-09	1.26875e-08
chr21:27674286-27674641	chr21	27674286	27674641	Distal Intergenic	0.723843	1.10128	6.54387	4.47081e-09	1.26884e-08
chr18:48265429-48265899	chr18	48265429	48265899	Intron	-0.900166	0.90069	-6.54397	4.47196e-09	1.26915e-08
chr3:96920815-96921250	chr3	96920815	96921250	Intron	-0.792805	1.31359	-6.54381	4.47207e-09	1.26917e-08
chr5:7018919-7019490	chr5	7018919	7019490	Intron	0.862219	1.13619	6.56127	4.47294e-09	1.2694e-08
chr4:102644122-102644388	chr4	102644122	102644388	Intron	0.834045	0.897284	6.54362	4.47578e-09	1.2702e-08
chr19:9785308-9786337	chr19	9785308	9786337	Promoter	-1.04406	1.9435	-6.54456	4.47705e-09	1.27053e-08
chr5:156722313-156722901	chr5	156722313	156722901	Intron	0.867309	1.2641	6.5543	4.47709e-09	1.27053e-08
chr15:63465097-63465335	chr15	63465097	63465335	Intron	1.21674	0.207411	6.54355	4.47709e-09	1.27053e-08
chr8:104365250-104365773	chr8	104365250	104365773	Intron	0.909599	1.56324	6.54353	4.47755e-09	1.27065e-08
chr13:21350019-21350277	chr13	21350019	21350277	Promoter	1.04607	0.383452	6.54352	4.4778e-09	1.27071e-08
chr7:128168687-128168930	chr7	128168687	128168930	Distal Intergenic	1.06717	0.460656	6.54368	4.47841e-09	1.27087e-08
chr6:111843706-111843977	chr6	111843706	111843977	Promoter	-1.06913	0.601269	-6.54486	4.47915e-09	1.27107e-08
chr5:96718571-96719166	chr5	96718571	96719166	Intron	-0.920448	1.54145	-6.54549	4.47946e-09	1.27114e-08
chr12:69513382-69513671	chr12	69513382	69513671	Intron	1.03796	0.679738	6.54349	4.48003e-09	1.27129e-08
chr5:81658028-81658618	chr5	81658028	81658618	Intron	0.794472	0.846673	6.54757	4.48037e-09	1.27137e-08
chr3:81836304-81836533	chr3	81836304	81836533	Distal Intergenic	-0.812188	0.749479	-6.54339	4.4804e-09	1.27137e-08
chr20:21958743-21959162	chr20	21958743	21959162	Intron	-0.762309	0.729485	-6.55157	4.48134e-09	1.27163e-08
chr3:24462716-24463202	chr3	24462716	24463202	Intron	0.818835	1.04708	6.54853	4.48357e-09	1.27225e-08
chr12:94896173-94896548	chr12	94896173	94896548	Downstream	1.12984	0.459613	6.54634	4.48486e-09	1.2726e-08
chr7:77444161-77444621	chr7	77444161	77444621	Distal Intergenic	-0.848859	0.867809	-6.54627	4.48597e-09	1.2729e-08
chr2:130965604-130965804	chr2	130965604	130965804	Promoter	1.56433	-0.627952	6.54335	4.48628e-09	1.27298e-08
chrX:138280367-138280623	chrX	138280367	138280623	Distal Intergenic	-0.923006	0.467246	-6.55151	4.48669e-09	1.27308e-08
chr5:131170410-131171506	chr5	131170410	131171506	Promoter	0.390341	5.10107	6.59204	4.48679e-09	1.2731e-08
chr16:11916573-11916934	chr16	11916573	11916934	Promoter	1.26163	0.458073	6.5582	4.48887e-09	1.27368e-08
chr8:127038625-127039053	chr8	127038625	127039053	Intron	0.978892	1.5256	6.5668	4.48922e-09	1.27376e-08
chr3:4148115-4148340	chr3	4148115	4148340	Intron	-1.06445	0.108837	-6.54323	4.49013e-09	1.27401e-08
chr15:98433386-98433728	chr15	98433386	98433728	Distal Intergenic	-1.15041	0.602555	-6.55047	4.49039e-09	1.27407e-08
chr4:92133955-92134250	chr4	92133955	92134250	Distal Intergenic	-1.0666	0.30818	-6.54553	4.49221e-09	1.27458e-08
chrX:110665693-110666005	chrX	110665693	110666005	Distal Intergenic	-1.02753	0.736252	-6.54289	4.4928e-09	1.27473e-08
chr7:7278184-7278638	chr7	7278184	7278638	Distal Intergenic	1.05282	1.00313	6.55204	4.49338e-09	1.27488e-08
chr12:24069828-24070440	chr12	24069828	24070440	Intron	0.618773	2.02573	6.54306	4.49345e-09	1.27489e-08
chr13:39375894-39376634	chr13	39375894	39376634	Intron	0.608765	2.32362	6.54382	4.49368e-09	1.27494e-08
chr5:91777424-91777784	chr5	91777424	91777784	Distal Intergenic	-0.784542	1.09909	-6.54263	4.49544e-09	1.27543e-08
chr16:2537403-2538345	chr16	2537403	2538345	Promoter	-1.00497	2.50041	-6.5567	4.49792e-09	1.27612e-08
chr6:37183215-37183618	chr6	37183215	37183618	Distal Intergenic	-1.79159	-0.184807	-6.58	4.49823e-09	1.2762e-08
chr1:221788546-221788899	chr1	221788546	221788899	Distal Intergenic	-1.05681	1.02876	-6.5453	4.50229e-09	1.27734e-08
chr18:21166974-21167329	chr18	21166974	21167329	Distal Intergenic	1.17761	0.0389472	6.54228	4.50242e-09	1.27736e-08
chr4:143021407-143021631	chr4	143021407	143021631	Intron	-1.13169	0.351723	-6.54229	4.50254e-09	1.27738e-08
chrX:145292247-145292487	chrX	145292247	145292487	Distal Intergenic	0.99312	0.212282	6.54221	4.50382e-09	1.27773e-08
chr22:29395066-29395294	chr22	29395066	29395294	Intron	1.23383	0.286373	6.54644	4.50431e-09	1.27786e-08
chr14:43798317-43798525	chr14	43798317	43798525	Distal Intergenic	-0.76994	0.753569	-6.54216	4.50484e-09	1.278e-08
chr21:25477576-25477902	chr21	25477576	25477902	Distal Intergenic	-1.03653	0.768985	-6.54275	4.50597e-09	1.27831e-08
chr7:63380806-63381302	chr7	63380806	63381302	Intron	-0.868919	0.896354	-6.54206	4.50686e-09	1.27855e-08
chr5:63264885-63265207	chr5	63264885	63265207	Distal Intergenic	-0.635437	1.31677	-6.542	4.50805e-09	1.27887e-08
chr4:26141741-26142506	chr4	26141741	26142506	Distal Intergenic	-0.900594	1.95137	-6.54951	4.50959e-09	1.2793e-08
chr12:41479161-41479418	chr12	41479161	41479418	Intron	-0.867749	0.677687	-6.5478	4.51114e-09	1.27972e-08
chr14:82714141-82714607	chr14	82714141	82714607	Distal Intergenic	0.843135	1.48376	6.54513	4.51252e-09	1.2801e-08
chr6:131533545-131535016	chr6	131533545	131535016	Distal Intergenic	0.456291	3.11459	6.54175	4.51295e-09	1.28021e-08
chr8:15431066-15431536	chr8	15431066	15431536	Intron	-0.814742	1.1794	-6.54164	4.5152e-09	1.28084e-08
chr6:128283967-128284341	chr6	128283967	128284341	Intron	0.806294	1.5376	6.55282	4.51589e-09	1.28102e-08
chr7:47013026-47013369	chr7	47013026	47013369	Intron	-0.818632	1.13893	-6.55067	4.51654e-09	1.28119e-08
chr18:64375231-64375515	chr18	64375231	64375515	Intron	-0.917456	0.913354	-6.55245	4.51841e-09	1.28171e-08
chr8:29875003-29875350	chr8	29875003	29875350	Distal Intergenic	-0.724457	1.34639	-6.54939	4.51872e-09	1.28179e-08
chr12:59332058-59332303	chr12	59332058	59332303	Distal Intergenic	-0.984366	0.400849	-6.54131	4.5218e-09	1.28265e-08
chr21:16842604-16842828	chr21	16842604	16842828	Distal Intergenic	-1.07612	0.435261	-6.54384	4.52281e-09	1.28292e-08
chr14:84340583-84341006	chr14	84340583	84341006	Distal Intergenic	-0.739296	1.17202	-6.54118	4.52436e-09	1.28335e-08
chr6:9662002-9662488	chr6	9662002	9662488	Intron	-0.747801	1.30998	-6.54425	4.52463e-09	1.28341e-08
chr4:149661741-149661940	chr4	149661741	149661940	Intron	-1.165	0.331261	-6.54114	4.52518e-09	1.28356e-08
chr1:188333467-188333709	chr1	188333467	188333709	Distal Intergenic	-0.872821	0.797034	-6.54117	4.52536e-09	1.2836e-08
chr2:141630445-141630876	chr2	141630445	141630876	Intron	0.772022	1.06305	6.54135	4.52546e-09	1.28361e-08
chr18:39571585-39572214	chr18	39571585	39572214	Intron	-0.703492	1.73477	-6.56219	4.52569e-09	1.28366e-08
chr1:193291807-193292550	chr1	193291807	193292550	Distal Intergenic	-0.680013	1.70059	-6.54183	4.52596e-09	1.28373e-08
chr10:133373157-133373896	chr10	133373157	133373896	Promoter	-0.76417	2.68984	-6.54528	4.52767e-09	1.2842e-08
chr4:92406351-92406822	chr4	92406351	92406822	Intron	-0.971845	1.12864	-6.54293	4.52774e-09	1.28421e-08
chr9:120755857-120756143	chr9	120755857	120756143	Intron	1.17518	0.537544	6.54117	4.52837e-09	1.28437e-08
chr3:191786813-191787059	chr3	191786813	191787059	Distal Intergenic	-0.876373	0.480877	-6.54175	4.52839e-09	1.28437e-08
chr17:41786395-41787191	chr17	41786395	41787191	Promoter	-1.06278	2.78309	-6.55562	4.52848e-09	1.28438e-08
chr12:25173748-25174166	chr12	25173748	25174166	Intron	0.976822	0.680443	6.5439	4.52871e-09	1.28443e-08
chr5:63229193-63229392	chr5	63229193	63229392	Distal Intergenic	-1.00406	0.329239	-6.54944	4.52916e-09	1.28455e-08
chr11:12047399-12047730	chr11	12047399	12047730	Intron	0.746077	1.31939	6.55007	4.52933e-09	1.28458e-08
chr5:104512612-104513123	chr5	104512612	104513123	Intron	1.0543	1.25443	6.54091	4.52971e-09	1.28468e-08
chr13:50684330-50684911	chr13	50684330	50684911	Intron	-1.12925	1.86381	-6.54267	4.53062e-09	1.28493e-08
chr6:30103020-30103583	chr6	30103020	30103583	Promoter	-0.828903	1.24439	-6.54084	4.5312e-09	1.28508e-08
chr3:162652184-162652834	chr3	162652184	162652834	Distal Intergenic	-0.636874	1.72992	-6.54218	4.53196e-09	1.28528e-08
chr1:189508591-189509503	chr1	189508591	189509503	Distal Intergenic	-0.72348	1.93597	-6.54155	4.53288e-09	1.28553e-08
chr15:32776452-32776681	chr15	32776452	32776681	Intron	1.11145	-0.038728	6.5407	4.53393e-09	1.28581e-08
chr11:33467710-33468414	chr11	33467710	33468414	Intron	1.02473	1.20635	6.54876	4.53435e-09	1.28592e-08
chr11:20802066-20803385	chr11	20802066	20803385	Intron	-0.538354	2.69528	-6.56283	4.53676e-09	1.28659e-08
chr14:29926788-29928592	chr14	29926788	29928592	Promoter	-0.496636	4.61625	-6.57673	4.53749e-09	1.28679e-08
chr20:45911644-45912404	chr20	45911644	45912404	Promoter	-1.00076	1.36647	-6.57041	4.53795e-09	1.2869e-08
chr4:16413883-16414513	chr4	16413883	16414513	Intron	0.969225	1.60983	6.5405	4.53802e-09	1.28691e-08
chr5:100960195-100960431	chr5	100960195	100960431	Distal Intergenic	-0.874324	0.611104	-6.5455	4.53815e-09	1.28694e-08
chr1:80436813-80437012	chr1	80436813	80437012	Distal Intergenic	-0.995194	0.494503	-6.55137	4.53863e-09	1.28706e-08
chr10:124801418-124802132	chr10	124801418	124802132	Promoter	0.716015	2.0049	6.54262	4.53882e-09	1.2871e-08
chr10:55747280-55747559	chr10	55747280	55747559	Promoter	-1.00745	1.01975	-6.56477	4.53896e-09	1.28713e-08
chr4:108834582-108835251	chr4	108834582	108835251	Promoter	-0.574236	2.58847	-6.55572	4.53966e-09	1.28732e-08
chr7:32062267-32062473	chr7	32062267	32062473	Intron	-1.06316	0.250312	-6.54027	4.5427e-09	1.28816e-08
chr5:112284161-112284772	chr5	112284161	112284772	Intron	-0.701705	1.81342	-6.54024	4.54335e-09	1.28834e-08
chr17:82228835-82229094	chr17	82228835	82229094	Promoter	-1.88109	-0.800667	-6.55866	4.54449e-09	1.28865e-08
chrX:110289772-110290108	chrX	110289772	110290108	Intron	1.22307	0.205397	6.54013	4.54553e-09	1.28893e-08
chr11:76889498-76889759	chr11	76889498	76889759	Intron	-1.44832	0.107998	-6.53993	4.54947e-09	1.29003e-08
chr8:81369294-81370326	chr8	81369294	81370326	Distal Intergenic	-0.738247	4.00135	-6.56642	4.54963e-09	1.29007e-08
chr10:121069118-121069462	chr10	121069118	121069462	Distal Intergenic	-1.44609	-0.103782	-6.55526	4.54972e-09	1.29008e-08
chr6:76993577-76993777	chr6	76993577	76993777	Distal Intergenic	-0.847953	0.381224	-6.54645	4.55218e-09	1.29077e-08
chr20:11400043-11400242	chr20	11400043	11400242	Distal Intergenic	-1.19453	0.172862	-6.5499	4.5529e-09	1.29096e-08
chr6:66488164-66488598	chr6	66488164	66488598	Distal Intergenic	-0.902279	0.991947	-6.53983	4.55341e-09	1.29109e-08
chr12:96105996-96106358	chr12	96105996	96106358	Distal Intergenic	0.91993	0.830182	6.53972	4.55374e-09	1.29117e-08
chr18:13539028-13539443	chr18	13539028	13539443	Promoter	-1.11369	0.58071	-6.5558	4.55554e-09	1.29167e-08
chr18:40569577-40569960	chr18	40569577	40569960	Distal Intergenic	-1.00589	1.15808	-6.55463	4.55566e-09	1.29169e-08
chr5:86304802-86305352	chr5	86304802	86305352	Promoter	-0.703149	2.18043	-6.54342	4.55592e-09	1.29175e-08
chr5:17106571-17106880	chr5	17106571	17106880	Promoter	-1.09038	0.39084	-6.54169	4.55793e-09	1.29231e-08
chr4:83677476-83678329	chr4	83677476	83678329	Intron	0.642752	1.94034	6.54877	4.55816e-09	1.29236e-08
chr10:38892588-38892849	chr10	38892588	38892849	Distal Intergenic	-0.65685	3.34318	-6.57553	4.55864e-09	1.29248e-08
chr7:155789200-155789808	chr7	155789200	155789808	Distal Intergenic	-1.41148	0.585279	-6.55654	4.55955e-09	1.29273e-08
chr8:74845929-74846571	chr8	74845929	74846571	Exon	0.655666	2.15024	6.54953	4.55998e-09	1.29284e-08
chr7:55698753-55699498	chr7	55698753	55699498	Exon	-0.744165	1.74483	-6.54054	4.56161e-09	1.29329e-08
chr6:143221682-143222585	chr6	143221682	143222585	Intron	0.558757	2.21263	6.54273	4.56244e-09	1.2935e-08
chr17:39652616-39653461	chr17	39652616	39653461	Promoter	-1.13611	1.29824	-6.53931	4.56244e-09	1.2935e-08
chr14:39794578-39794952	chr14	39794578	39794952	Distal Intergenic	-0.689289	1.30457	-6.53926	4.56299e-09	1.29364e-08
chr7:127882355-127883039	chr7	127882355	127883039	Intron	-1.08549	1.57039	-6.55184	4.56371e-09	1.29383e-08
chr7:119845960-119846268	chr7	119845960	119846268	Intron	-0.859322	1.19678	-6.5392	4.56432e-09	1.29399e-08
chr4:101484291-101484933	chr4	101484291	101484933	Intron	-0.769147	1.30975	-6.54138	4.5652e-09	1.29423e-08
chr6:116409737-116410146	chr6	116409737	116410146	Promoter	-1.00405	1.29737	-6.54218	4.56747e-09	1.29486e-08
chr17:13024501-13024787	chr17	13024501	13024787	Distal Intergenic	1.0319	0.830588	6.53899	4.56855e-09	1.29516e-08
chr1:86283919-86284122	chr1	86283919	86284122	Distal Intergenic	-0.939173	0.377682	-6.53979	4.56896e-09	1.29526e-08
chr16:1420424-1421309	chr16	1420424	1421309	Promoter	-1.0473	2.28313	-6.56443	4.56911e-09	1.29529e-08
chr2:37822752-37823097	chr2	37822752	37823097	Distal Intergenic	-1.13509	0.431796	-6.53894	4.56955e-09	1.2954e-08
chr8:113894202-113894647	chr8	113894202	113894647	Distal Intergenic	0.749198	1.3282	6.53892	4.56981e-09	1.29546e-08
chr6:39753702-39753909	chr6	39753702	39753909	Distal Intergenic	-1.27515	-0.408508	-6.55108	4.56993e-09	1.29548e-08
chr10:3159167-3159497	chr10	3159167	3159497	Promoter	-1.11265	0.304545	-6.53884	4.57143e-09	1.29589e-08
chr1:50251852-50252181	chr1	50251852	50252181	Promoter	1.0987	0.346138	6.54591	4.57147e-09	1.29589e-08
chr14:32657035-32657682	chr14	32657035	32657682	Intron	-0.831204	1.93619	-6.53868	4.57482e-09	1.29683e-08
chr12:6635885-6636230	chr12	6635885	6636230	Promoter	-1.67821	-0.201837	-6.55223	4.57656e-09	1.29731e-08
chr8:123284506-123285469	chr8	123284506	123285469	Promoter	-0.753262	2.36853	-6.53859	4.57665e-09	1.29733e-08
chr11:131544668-131544931	chr11	131544668	131544931	Intron	-1.31994	-0.08996	-6.54159	4.57728e-09	1.29749e-08
chr5:170360837-170361036	chr5	170360837	170361036	Intron	-1.48691	-0.173944	-6.5429	4.57756e-09	1.29756e-08
chr12:82292260-82292656	chr12	82292260	82292656	Intron	0.798571	1.25979	6.54327	4.57814e-09	1.29771e-08
chr12:71216960-71217333	chr12	71216960	71217333	Intron	0.751713	1.82837	6.5385	4.57858e-09	1.29782e-08
chr10:5508810-5509121	chr10	5508810	5509121	Distal Intergenic	1.27885	0.565448	6.54384	4.57876e-09	1.29786e-08
chr6:123845890-123846332	chr6	123845890	123846332	Intron	0.996725	0.734872	6.5422	4.57901e-09	1.29792e-08
chr1:67555385-67555831	chr1	67555385	67555831	Distal Intergenic	-0.968401	1.03208	-6.54038	4.58051e-09	1.29832e-08
chr4:180011843-180012209	chr4	180011843	180012209	Distal Intergenic	0.72461	1.14159	6.5384	4.58052e-09	1.29832e-08
chr8:125313463-125313751	chr8	125313463	125313751	Intron	1.24723	0.328947	6.54028	4.58249e-09	1.29887e-08
chr6:68951252-68951691	chr6	68951252	68951691	Intron	1.06324	1.03086	6.53822	4.58412e-09	1.29932e-08
chr6:163181771-163181970	chr6	163181771	163181970	Promoter	-1.28721	-0.243425	-6.5382	4.58442e-09	1.29939e-08
chr5:122880161-122880605	chr5	122880161	122880605	Intron	0.734351	1.47172	6.56027	4.58459e-09	1.29942e-08
chr9:29337501-29337911	chr9	29337501	29337911	Distal Intergenic	-0.809657	1.16492	-6.53835	4.5848e-09	1.29947e-08
chrY:7285605-7285809	chrY	7285605	7285809	Intron	-1.99121	-2.14848	-6.53816	4.58528e-09	1.29959e-08
chr4:92048019-92048230	chr4	92048019	92048230	Distal Intergenic	-1.09414	0.185671	-6.53951	4.58794e-09	1.30034e-08
chr1:47190222-47190593	chr1	47190222	47190593	Promoter	-1.52791	0.0643414	-6.54945	4.58886e-09	1.30058e-08
chr12:38984961-38985161	chr12	38984961	38985161	Distal Intergenic	-0.896203	0.107039	-6.53798	4.589e-09	1.30061e-08
chr14:94129032-94130416	chr14	94129032	94130416	Promoter	-0.5267	3.63254	-6.54756	4.59175e-09	1.30138e-08
chr7:78749556-78749790	chr7	78749556	78749790	Intron	1.06649	0.25038	6.54191	4.59264e-09	1.30162e-08
chr15:40957557-40958000	chr15	40957557	40958000	Distal Intergenic	-1.09745	0.680176	-6.55057	4.59343e-09	1.30182e-08
chr19:55166504-55166971	chr19	55166504	55166971	Promoter	-1.29447	1.08203	-6.54611	4.59344e-09	1.30182e-08
chr8:138255525-138255834	chr8	138255525	138255834	Intron	1.13928	0.711873	6.5377	4.59475e-09	1.30218e-08
chr4:67198827-67199263	chr4	67198827	67199263	Distal Intergenic	-0.684769	1.32333	-6.53835	4.59801e-09	1.30309e-08
chr5:103984378-103984686	chr5	103984378	103984686	Distal Intergenic	-0.799129	0.776484	-6.55034	4.59854e-09	1.30323e-08
chr2:84741549-84741796	chr2	84741549	84741796	Intron	-1.31497	-0.0684038	-6.53856	4.59864e-09	1.30324e-08
chr10:121682020-121682343	chr10	121682020	121682343	Distal Intergenic	-1.40612	-0.0504163	-6.5635	4.59899e-09	1.30333e-08
chr7:123046184-123046468	chr7	123046184	123046468	Distal Intergenic	-0.782031	0.654897	-6.53764	4.59935e-09	1.30342e-08
chr18:53367254-53367540	chr18	53367254	53367540	Intron	-0.832755	0.861467	-6.53782	4.59946e-09	1.30344e-08
chr8:101957508-101957783	chr8	101957508	101957783	Intron	1.09825	0.33207	6.53743	4.60019e-09	1.30363e-08
chr4:29540543-29540839	chr4	29540543	29540839	Distal Intergenic	-0.935067	0.724544	-6.54864	4.60031e-09	1.30365e-08
chr20:53364649-53364886	chr20	53364649	53364886	Intron	-1.22222	0.0254507	-6.55176	4.60087e-09	1.3038e-08
chr1:168628830-168629105	chr1	168628830	168629105	Distal Intergenic	1.29485	-0.099739	6.53739	4.60098e-09	1.30382e-08
chr6:79552762-79553314	chr6	79552762	79553314	Promoter	0.775442	1.24883	6.5375	4.60201e-09	1.3041e-08
chr5:77960188-77960684	chr5	77960188	77960684	Distal Intergenic	-1.36764	0.684904	-6.53728	4.60318e-09	1.30442e-08
chr12:101932472-101932679	chr12	101932472	101932679	Intron	1.00538	0.169707	6.53804	4.60361e-09	1.30453e-08
chr8:128137966-128138318	chr8	128137966	128138318	Distal Intergenic	0.975676	0.678131	6.53888	4.60514e-09	1.30494e-08
chr9:32414258-32414775	chr9	32414258	32414775	Intron	-1.16419	0.708272	-6.53716	4.6059e-09	1.30514e-08
chr14:32251898-32252446	chr14	32251898	32252446	Distal Intergenic	0.652276	2.41379	6.54901	4.60592e-09	1.30514e-08
chr2:57405059-57405486	chr2	57405059	57405486	Distal Intergenic	-0.86473	0.920323	-6.53708	4.60733e-09	1.30553e-08
chr8:72778629-72778828	chr8	72778629	72778828	Intron	1.14312	0.227808	6.53785	4.60984e-09	1.30623e-08
chr18:28966745-28967032	chr18	28966745	28967032	Distal Intergenic	-0.877703	0.97179	-6.53968	4.61005e-09	1.30627e-08
chr12:30439305-30439537	chr12	30439305	30439537	Distal Intergenic	1.14074	0.256823	6.53902	4.61067e-09	1.30644e-08
chr5:120158799-120159133	chr5	120158799	120159133	Distal Intergenic	-0.831544	0.791096	-6.54608	4.61119e-09	1.30657e-08
chrX:115067797-115068105	chrX	115067797	115068105	Promoter	1.04644	0.410102	6.5368	4.61293e-09	1.30705e-08
chr10:16656167-16656457	chr10	16656167	16656457	Intron	-0.656546	0.765796	-6.53667	4.61571e-09	1.30783e-08
chr10:47402986-47403287	chr10	47402986	47403287	Distal Intergenic	1.09742	0.609772	6.55174	4.61705e-09	1.30819e-08
chr1:167820616-167821021	chr1	167820616	167821021	Promoter	1.03001	0.33388	6.5366	4.61738e-09	1.30827e-08
chr2:125881447-125881974	chr2	125881447	125881974	Distal Intergenic	-0.771822	0.968631	-6.53662	4.62071e-09	1.30921e-08
chr6:99793555-99794088	chr6	99793555	99794088	Distal Intergenic	0.627965	1.5752	6.54838	4.62077e-09	1.30921e-08
chr6:45538616-45539108	chr6	45538616	45539108	Intron	0.793026	1.19821	6.53642	4.62171e-09	1.30946e-08
chr3:104066731-104067041	chr3	104066731	104067041	Distal Intergenic	0.951648	0.882022	6.54091	4.62206e-09	1.30955e-08
chr3:166540003-166540202	chr3	166540003	166540202	Distal Intergenic	-0.854623	0.595633	-6.53959	4.6237e-09	1.31e-08
chr7:78479432-78479647	chr7	78479432	78479647	Intron	1.14279	0.0847213	6.53623	4.62473e-09	1.31028e-08
chr5:95385258-95385461	chr5	95385258	95385461	Distal Intergenic	-0.931978	0.352973	-6.53622	4.62478e-09	1.31028e-08
chr6:56292425-56292909	chr6	56292425	56292909	Intron	0.608051	2.3722	6.54049	4.62629e-09	1.3107e-08
chr9:129253071-129253539	chr9	129253071	129253539	Distal Intergenic	-1.54956	0.537005	-6.55125	4.62642e-09	1.31072e-08
chr2:185130567-185130806	chr2	185130567	185130806	Distal Intergenic	-0.793992	0.879279	-6.53605	4.62837e-09	1.31126e-08
chr4:63763471-63763827	chr4	63763471	63763827	Distal Intergenic	-0.728377	1.17827	-6.53603	4.6287e-09	1.31134e-08
chr10:29633347-29633858	chr10	29633347	29633858	Promoter	0.899919	1.03487	6.54341	4.63253e-09	1.31242e-08
chr3:76251198-76251988	chr3	76251198	76251988	Intron	0.857481	2.15568	6.54209	4.6332e-09	1.31259e-08
chr5:116696140-116696760	chr5	116696140	116696760	Distal Intergenic	0.703872	1.98082	6.54186	4.6336e-09	1.31269e-08
chr6:68388377-68388657	chr6	68388377	68388657	Distal Intergenic	-1.12175	0.122373	-6.54126	4.63584e-09	1.31331e-08
chr15:46161344-46161653	chr15	46161344	46161653	Distal Intergenic	-0.762466	0.67179	-6.53564	4.63687e-09	1.31359e-08
chr1:47434440-47434720	chr1	47434440	47434720	Promoter	-1.54907	-0.394067	-6.53559	4.63795e-09	1.31389e-08
chr4:136517643-136517963	chr4	136517643	136517963	Distal Intergenic	-0.856467	0.993639	-6.53603	4.63873e-09	1.31409e-08
chr4:103933935-103934893	chr4	103933935	103934893	Distal Intergenic	-0.571916	2.88466	-6.5365	4.64043e-09	1.31456e-08
chr20:41240721-41241130	chr20	41240721	41241130	Intron	-1.37396	0.211375	-6.53838	4.64125e-09	1.31478e-08
chr2:155235174-155235573	chr2	155235174	155235573	Distal Intergenic	-0.797958	1.07115	-6.54569	4.64337e-09	1.31537e-08
chr9:103816230-103816749	chr9	103816230	103816749	Distal Intergenic	0.852999	1.36674	6.53531	4.64346e-09	1.31538e-08
chr14:51821875-51822150	chr14	51821875	51822150	Intron	1.16522	0.349594	6.5353	4.64384e-09	1.31548e-08
chr1:177813562-177814112	chr1	177813562	177814112	Distal Intergenic	-1.15038	0.6324	-6.53532	4.64433e-09	1.31561e-08
chr3:73897830-73898212	chr3	73897830	73898212	Intron	-0.825485	0.884845	-6.53665	4.6449e-09	1.31575e-08
chr3:83360118-83360448	chr3	83360118	83360448	Distal Intergenic	-0.980394	0.721825	-6.54496	4.64644e-09	1.31618e-08
chr2:189116122-189116613	chr2	189116122	189116613	Intron	0.715016	1.51211	6.53633	4.64779e-09	1.31655e-08
chr9:104896168-104896452	chr9	104896168	104896452	Intron	1.1549	-0.0947498	6.53504	4.6491e-09	1.31691e-08
chr12:92200549-92200900	chr12	92200549	92200900	Distal Intergenic	1.01787	0.858618	6.53824	4.65126e-09	1.3175e-08
chr4:135026459-135026662	chr4	135026459	135026662	Distal Intergenic	-0.939715	0.46546	-6.53492	4.65157e-09	1.31758e-08
chr5:161145766-161146040	chr5	161145766	161146040	Distal Intergenic	-1.12376	0.326831	-6.53985	4.65342e-09	1.31809e-08
chr2:48457839-48458120	chr2	48457839	48458120	3' UTR	-1.20365	-0.0870533	-6.5378	4.65844e-09	1.3195e-08
chr13:36564420-36564909	chr13	36564420	36564909	Distal Intergenic	-0.749088	1.23798	-6.53993	4.65994e-09	1.31991e-08
chr19:49473983-49474354	chr19	49473983	49474354	Promoter	-1.54101	-0.151434	-6.56983	4.66008e-09	1.31994e-08
chr10:108419810-108420149	chr10	108419810	108420149	Distal Intergenic	-0.75672	1.07179	-6.53449	4.66042e-09	1.32002e-08
chr8:59463260-59463884	chr8	59463260	59463884	Distal Intergenic	-0.718905	1.44773	-6.53784	4.66076e-09	1.32011e-08
chr1:66571834-66572156	chr1	66571834	66572156	Intron	1.16331	0.149358	6.54183	4.66247e-09	1.32058e-08
chr1:174815069-174815418	chr1	174815069	174815418	Intron	0.860758	0.915619	6.53439	4.66253e-09	1.32058e-08
chr12:2885229-2885629	chr12	2885229	2885629	Promoter	-0.999281	0.767502	-6.53466	4.663e-09	1.3207e-08
chr3:186162320-186162587	chr3	186162320	186162587	Promoter	-1.33707	0.0258049	-6.56004	4.66409e-09	1.321e-08
chr12:45104675-45105217	chr12	45104675	45105217	Distal Intergenic	0.908103	1.20866	6.53813	4.66451e-09	1.3211e-08
chr4:53016116-53016686	chr4	53016116	53016686	Intron	0.640164	1.38921	6.5359	4.66512e-09	1.32126e-08
chr9:129963060-129963323	chr9	129963060	129963323	Intron	-1.76667	-0.885878	-6.53742	4.6655e-09	1.32136e-08
chr2:136766042-136766322	chr2	136766042	136766322	Promoter	0.986156	0.797999	6.54592	4.66677e-09	1.32171e-08
chr7:103576594-103577379	chr7	103576594	103577379	Intron	-0.989656	1.39553	-6.55253	4.66737e-09	1.32186e-08
chr8:51478789-51479829	chr8	51478789	51479829	Intron	0.599804	2.61666	6.53446	4.66758e-09	1.32191e-08
chr3:11601946-11602347	chr3	11601946	11602347	Promoter	-1.11848	0.414372	-6.53412	4.66801e-09	1.32202e-08
chr2:180258958-180259309	chr2	180258958	180259309	Distal Intergenic	-0.745774	0.943655	-6.53407	4.66908e-09	1.32231e-08
chr7:24908390-24908606	chr7	24908390	24908606	Promoter	0.966531	0.534229	6.53406	4.66921e-09	1.32233e-08
chr5:78007307-78007552	chr5	78007307	78007552	Intron	-1.24588	0.114174	-6.53397	4.67139e-09	1.32294e-08
chr13:62999081-62999451	chr13	62999081	62999451	Distal Intergenic	-0.822824	0.916214	-6.53393	4.67218e-09	1.32315e-08
chr10:25365939-25366325	chr10	25365939	25366325	Intron	-0.898955	0.784994	-6.53392	4.6727e-09	1.32328e-08
chr18:55372423-55372829	chr18	55372423	55372829	Intron	1.08486	0.486444	6.5368	4.67382e-09	1.32359e-08
chr10:86342415-86342873	chr10	86342415	86342873	Intron	-1.27471	0.619956	-6.53388	4.67401e-09	1.32363e-08
chrX:151004124-151004424	chrX	151004124	151004424	Distal Intergenic	-1.23317	0.0921488	-6.54947	4.67429e-09	1.32369e-08
chr7:115560913-115561348	chr7	115560913	115561348	Distal Intergenic	-0.749349	1.37791	-6.53384	4.67454e-09	1.32375e-08
chr3:190009347-190009621	chr3	190009347	190009621	Intron	0.983091	0.909053	6.53407	4.67671e-09	1.32435e-08
chr6:14501296-14501555	chr6	14501296	14501555	Distal Intergenic	1.08354	0.456673	6.53522	4.67824e-09	1.32477e-08
chr22:16834251-16834700	chr22	16834251	16834700	Promoter	-1.57106	0.262812	-6.58063	4.68003e-09	1.32527e-08
chr5:11075142-11076132	chr5	11075142	11076132	Intron	0.649841	2.77335	6.5337	4.68021e-09	1.3253e-08
chr5:114827755-114827956	chr5	114827755	114827956	Distal Intergenic	-0.905266	0.175027	-6.54405	4.68058e-09	1.3254e-08
chr2:198385021-198385278	chr2	198385021	198385278	Intron	-1.127	0.0878284	-6.53344	4.68215e-09	1.32583e-08
chr3:64766522-64766740	chr3	64766522	64766740	Intron	-1.23392	0.0576626	-6.53342	4.68283e-09	1.32601e-08
chr3:165891357-165891713	chr3	165891357	165891713	Distal Intergenic	0.830357	1.18854	6.5334	4.68294e-09	1.32603e-08
chr7:48660377-48660785	chr7	48660377	48660785	Promoter	-0.865345	1.16867	-6.53979	4.68316e-09	1.32608e-08
chr5:105244946-105245183	chr5	105244946	105245183	Promoter	-0.945849	0.745436	-6.54841	4.68367e-09	1.32621e-08
chr1:248124101-248124305	chr1	248124101	248124305	Promoter	-1.32421	-0.81601	-6.53335	4.68408e-09	1.32631e-08
chr8:109684721-109685167	chr8	109684721	109685167	Intron	0.743634	1.54324	6.53318	4.68764e-09	1.3273e-08
chr3:113968927-113969302	chr3	113968927	113969302	Intron	-1.05979	0.700163	-6.54874	4.68765e-09	1.3273e-08
chr21:8530001-8530628	chr21	8530001	8530628	Distal Intergenic	-0.538466	2.75102	-6.57996	4.68792e-09	1.32736e-08
chr3:65127114-65127427	chr3	65127114	65127427	Distal Intergenic	-0.960432	0.47511	-6.53722	4.68806e-09	1.32739e-08
chr19:41411885-41412247	chr19	41411885	41412247	Promoter	-1.60079	-0.0451051	-6.54401	4.68855e-09	1.32751e-08
chr2:167946459-167946941	chr2	167946459	167946941	Distal Intergenic	-0.919966	1.17575	-6.53483	4.68983e-09	1.32786e-08
chr11:30451784-30452326	chr11	30451784	30452326	Exon	-0.768633	1.38752	-6.53738	4.68987e-09	1.32786e-08
chr12:68721182-68721438	chr12	68721182	68721438	Promoter	0.989279	0.197478	6.53306	4.69021e-09	1.32794e-08
chr1:72811487-72811754	chr1	72811487	72811754	Intron	-0.939301	0.396892	-6.5329	4.69337e-09	1.32883e-08
chr3:99837420-99837657	chr3	99837420	99837657	Intron	0.964803	0.0918137	6.53428	4.69623e-09	1.32962e-08
chr2:84882097-84882581	chr2	84882097	84882581	Promoter	-0.545469	1.69597	-6.53358	4.69627e-09	1.32962e-08
chr3:181497175-181497434	chr3	181497175	181497434	Intron	1.15246	-0.11427	6.53427	4.6994e-09	1.33049e-08
chr7:10193025-10193772	chr7	10193025	10193772	Distal Intergenic	-0.618645	2.27903	-6.53257	4.70179e-09	1.33116e-08
chr7:29708979-29709340	chr7	29708979	29709340	Intron	-1.21243	0.337569	-6.53241	4.70356e-09	1.33165e-08
chr13:57778845-57779453	chr13	57778845	57779453	Distal Intergenic	0.863854	1.6588	6.54349	4.70399e-09	1.33176e-08
chr3:150864983-150865888	chr3	150864983	150865888	Intron	0.523021	2.97416	6.53299	4.70412e-09	1.33178e-08
chr14:60786261-60786726	chr14	60786261	60786726	Intron	-0.768646	1.09621	-6.53702	4.70427e-09	1.33181e-08
chr6:62475692-62475956	chr6	62475692	62475956	Distal Intergenic	-1.03108	0.63966	-6.55242	4.70499e-09	1.332e-08
chr3:22235579-22235905	chr3	22235579	22235905	Intron	-0.849249	0.915768	-6.54074	4.70627e-09	1.33235e-08
chr2:181553395-181554891	chr2	181553395	181554891	Intron	0.646425	2.80057	6.53723	4.70748e-09	1.33268e-08
chr10:73711776-73711981	chr10	73711776	73711981	Promoter	-1.83857	-0.801717	-6.53217	4.70845e-09	1.33294e-08
chr1:178075201-178075694	chr1	178075201	178075694	Distal Intergenic	0.931078	1.39895	6.53717	4.70922e-09	1.33315e-08
chr10:79323205-79323625	chr10	79323205	79323625	Distal Intergenic	-1.15679	0.558765	-6.53206	4.71092e-09	1.33361e-08
chr14:46853494-46853694	chr14	46853494	46853694	Intron	-0.884836	0.55414	-6.56296	4.71123e-09	1.33369e-08
chr8:110960130-110960605	chr8	110960130	110960605	Intron	-0.77495	1.20009	-6.5348	4.71371e-09	1.33438e-08
chr6:120378953-120379174	chr6	120378953	120379174	Distal Intergenic	1.18839	0.457396	6.53391	4.71406e-09	1.33446e-08
chr20:20413711-20414272	chr20	20413711	20414272	Intron	-1.00277	1.31368	-6.54058	4.71639e-09	1.33511e-08
chr8:89045726-89046384	chr8	89045726	89046384	Distal Intergenic	-0.754228	1.85212	-6.53842	4.71713e-09	1.33531e-08
chr6:21297732-21298024	chr6	21297732	21298024	Distal Intergenic	1.15548	0.221729	6.53175	4.71731e-09	1.33535e-08
chr3:161331125-161331450	chr3	161331125	161331450	Promoter	0.986887	0.703506	6.53168	4.71903e-09	1.33582e-08
chr3:159035713-159036045	chr3	159035713	159036045	Intron	-0.884112	0.907291	-6.53623	4.72237e-09	1.33675e-08
chr7:132145231-132145906	chr7	132145231	132145906	Promoter	0.95259	2.64387	6.54016	4.72455e-09	1.33736e-08
chr15:100083646-100083948	chr15	100083646	100083948	Intron	-1.42252	0.109168	-6.53144	4.72667e-09	1.33794e-08
chr8:114644151-114644350	chr8	114644151	114644350	Distal Intergenic	-0.953314	0.555513	-6.53128	4.72707e-09	1.33804e-08
chr9:134210986-134211590	chr9	134210986	134211590	Distal Intergenic	-1.2682	0.833393	-6.53571	4.72961e-09	1.33875e-08
chr8:129752766-129753319	chr8	129752766	129753319	Promoter	-0.776081	1.61105	-6.54519	4.73144e-09	1.33925e-08
chr5:10635952-10636408	chr5	10635952	10636408	Intron	1.35326	0.415399	6.5582	4.73153e-09	1.33925e-08
chr2:169528274-169528578	chr2	169528274	169528578	Downstream	-0.908938	0.69775	-6.53165	4.73154e-09	1.33925e-08
chr4:86536350-86536621	chr4	86536350	86536621	Intron	-0.98963	0.381612	-6.5389	4.73156e-09	1.33925e-08
chr6:79040973-79041431	chr6	79040973	79041431	Intron	0.88217	1.26121	6.53104	4.73215e-09	1.3394e-08
chr4:109337041-109337755	chr4	109337041	109337755	Distal Intergenic	-0.69826	1.79948	-6.53188	4.7324e-09	1.33946e-08
chr8:32280057-32280746	chr8	32280057	32280746	Intron	0.671748	2.1972	6.53439	4.73356e-09	1.33978e-08
chr10:126907987-126908511	chr10	126907987	126908511	Promoter	-1.13595	0.712631	-6.53456	4.73377e-09	1.33982e-08
chrX:120536100-120536375	chrX	120536100	120536375	Promoter	-1.34474	-0.0535023	-6.53096	4.73386e-09	1.33983e-08
chr5:119730519-119730785	chr5	119730519	119730785	Distal Intergenic	0.816628	0.66358	6.53096	4.73387e-09	1.33983e-08
chr4:160473721-160474217	chr4	160473721	160474217	Distal Intergenic	-0.811915	1.2705	-6.53134	4.73446e-09	1.33998e-08
chr13:55816729-55817046	chr13	55816729	55817046	Distal Intergenic	-0.725269	0.82823	-6.5318	4.73493e-09	1.3401e-08
chr6:91865891-91866166	chr6	91865891	91866166	Distal Intergenic	0.932002	1.02258	6.54143	4.7352e-09	1.34016e-08
chr10:17078933-17079203	chr10	17078933	17079203	Intron	1.3114	0.21959	6.53118	4.7358e-09	1.34032e-08
chr4:59105980-59106457	chr4	59105980	59106457	Distal Intergenic	-0.554181	1.43332	-6.53392	4.73674e-09	1.34057e-08
chr6:73585328-73586888	chr6	73585328	73586888	Distal Intergenic	-0.479318	4.01749	-6.55557	4.73803e-09	1.34093e-08
chr16:67653499-67653778	chr16	67653499	67653778	Promoter	1.68288	-0.460363	6.53125	4.73808e-09	1.34093e-08
chr2:196751051-196751553	chr2	196751051	196751553	Intron	-0.704714	1.08346	-6.53098	4.74137e-09	1.34185e-08
chr11:38389720-38390148	chr11	38389720	38390148	Distal Intergenic	-0.696184	1.30768	-6.53059	4.74162e-09	1.3419e-08
chr1:192219691-192220008	chr1	192219691	192220008	Intron	-0.897044	0.88682	-6.53054	4.74266e-09	1.34218e-08
chr4:36605285-36605793	chr4	36605285	36605793	Intron	-0.828554	1.10462	-6.53096	4.74483e-09	1.34278e-08
chr4:27746634-27746867	chr4	27746634	27746867	Distal Intergenic	-1.144	0.159496	-6.53298	4.74484e-09	1.34278e-08
chr3:83696230-83696812	chr3	83696230	83696812	Distal Intergenic	-0.801613	1.44989	-6.53167	4.74549e-09	1.34294e-08
chrY:11645113-11645537	chrY	11645113	11645537	Distal Intergenic	-0.706191	1.24054	-6.53528	4.74561e-09	1.34296e-08
chr19:7943354-7944524	chr19	7943354	7944524	Promoter	-0.907701	3.33971	-6.57286	4.74564e-09	1.34296e-08
chr10:73358370-73359015	chr10	73358370	73359015	Promoter	0.765519	2.13232	6.54523	4.74728e-09	1.34341e-08
chr6:100665021-100665332	chr6	100665021	100665332	Intron	0.896824	0.658942	6.53027	4.74823e-09	1.34367e-08
chr12:42332300-42332815	chr12	42332300	42332815	Promoter	-0.568912	1.86192	-6.53026	4.74856e-09	1.34375e-08
chr7:108293093-108293655	chr7	108293093	108293655	Intron	-0.7268	1.62296	-6.53472	4.7492e-09	1.34392e-08
chr11:122309136-122309961	chr11	122309136	122309961	Promoter	0.836541	2.21663	6.53018	4.75055e-09	1.34429e-08
chr14:62590242-62590512	chr14	62590242	62590512	Distal Intergenic	-0.924083	0.510107	-6.53015	4.75084e-09	1.34436e-08
chr18:68830685-68830971	chr18	68830685	68830971	Intron	1.01876	0.597416	6.53037	4.75349e-09	1.34509e-08
chr7:125213255-125213586	chr7	125213255	125213586	Intron	-0.761125	0.954768	-6.53061	4.7548e-09	1.34545e-08
chr13:113028784-113028997	chr13	113028784	113028997	Intron	1.2743	-0.123858	6.53909	4.7549e-09	1.34547e-08
chr4:133092309-133092570	chr4	133092309	133092570	Intron	0.977143	0.605693	6.53002	4.75571e-09	1.34568e-08
chr4:75612156-75612861	chr4	75612156	75612861	Intron	-0.782003	2.01151	-6.55652	4.75579e-09	1.34569e-08
chr8:87251853-87252270	chr8	87251853	87252270	Intron	-0.689131	1.24692	-6.52972	4.75998e-09	1.34686e-08
chr5:149367484-149367846	chr5	149367484	149367846	3' UTR	0.854368	1.09133	6.53286	4.76039e-09	1.34697e-08
chr11:10293403-10295009	chr11	10293403	10295009	Promoter	0.524085	3.39569	6.5297	4.76065e-09	1.34703e-08
chr2:163059864-163060185	chr2	163059864	163060185	Distal Intergenic	-0.837813	0.641158	-6.53367	4.76229e-09	1.34748e-08
chr17:77208460-77208774	chr17	77208460	77208774	Promoter	-1.7747	-0.315086	-6.5407	4.76233e-09	1.34748e-08
chr13:75217916-75218294	chr13	75217916	75218294	Distal Intergenic	-0.825073	1.71483	-6.53016	4.7631e-09	1.34768e-08
chr1:212360459-212361037	chr1	212360459	212361037	3' UTR	0.767597	0.963145	6.52951	4.76437e-09	1.34803e-08
chr22:12378311-12378943	chr22	12378311	12378943	Distal Intergenic	-0.719858	1.96652	-6.52977	4.76459e-09	1.34808e-08
chr12:105041192-105041460	chr12	105041192	105041460	Intron	-1.10203	0.0988511	-6.5326	4.76555e-09	1.34834e-08
chr21:41959264-41959512	chr21	41959264	41959512	Distal Intergenic	-1.53851	-0.333983	-6.55482	4.76872e-09	1.34922e-08
chr8:81085159-81085812	chr8	81085159	81085812	Intron	0.672849	1.80616	6.52928	4.76919e-09	1.34934e-08
chr6:60987585-60987828	chr6	60987585	60987828	Distal Intergenic	-1.15884	-0.0704216	-6.53776	4.76982e-09	1.3495e-08
chr6:146457022-146457504	chr6	146457022	146457504	Distal Intergenic	-0.845101	1.00268	-6.5292	4.77095e-09	1.34981e-08
chr7:113577089-113577293	chr7	113577089	113577293	Distal Intergenic	-0.89788	0.531582	-6.53619	4.77173e-09	1.35002e-08
chr15:57611884-57612174	chr15	57611884	57612174	Intron	1.12824	0.489807	6.52998	4.77177e-09	1.35002e-08
chr15:23052399-23052975	chr15	23052399	23052975	Distal Intergenic	0.71479	1.27267	6.5463	4.77307e-09	1.35037e-08
chr20:7544319-7544614	chr20	7544319	7544614	Distal Intergenic	-0.806503	0.947153	-6.52926	4.77366e-09	1.35053e-08
chr9:63747217-63747496	chr9	63747217	63747496	Distal Intergenic	-0.624896	1.43803	-6.53632	4.77461e-09	1.35078e-08
chr21:14101793-14102193	chr21	14101793	14102193	Intron	0.859109	1.29118	6.5394	4.7761e-09	1.35119e-08
chr13:77492893-77493402	chr13	77492893	77493402	Distal Intergenic	-0.737945	1.60995	-6.5298	4.77719e-09	1.35149e-08
chr1:224852789-224853383	chr1	224852789	224853383	Distal Intergenic	0.71667	1.86664	6.53082	4.77939e-09	1.35209e-08
chr8:133102533-133103366	chr8	133102533	133103366	Promoter	0.842314	2.32576	6.53668	4.78254e-09	1.35297e-08
chr21:17443493-17443932	chr21	17443493	17443932	Promoter	0.811558	1.53588	6.52858	4.78484e-09	1.35361e-08
chr7:110359707-110360109	chr7	110359707	110360109	Distal Intergenic	-0.6637	1.30246	-6.53215	4.78517e-09	1.35369e-08
chr11:111747319-111747548	chr11	111747319	111747548	Promoter	1.32176	-0.0983975	6.52909	4.78626e-09	1.35399e-08
chr12:87281830-87282679	chr12	87281830	87282679	Distal Intergenic	-0.572356	2.18391	-6.54287	4.78653e-09	1.35405e-08
chr20:7738044-7738509	chr20	7738044	7738509	Distal Intergenic	-0.834121	1.28322	-6.53025	4.78697e-09	1.35416e-08
chr4:15653806-15654229	chr4	15653806	15654229	Promoter	-0.804034	2.10771	-6.52838	4.78816e-09	1.35448e-08
chr10:45790785-45790985	chr10	45790785	45790985	Intron	1.52478	-0.870716	6.52972	4.78867e-09	1.35462e-08
chr3:121749136-121750323	chr3	121749136	121750323	Promoter	-0.4707	4.75607	-6.5831	4.79103e-09	1.35527e-08
chr2:213296410-213296738	chr2	213296410	213296738	Promoter	0.938527	0.655841	6.53561	4.79408e-09	1.35612e-08
chr4:106781294-106781560	chr4	106781294	106781560	Distal Intergenic	0.775851	0.945722	6.52892	4.79523e-09	1.35643e-08
chr20:4942092-4942300	chr20	4942092	4942300	Intron	1.0629	0.01438	6.52969	4.79713e-09	1.35695e-08
chr9:105349741-105349940	chr9	105349741	105349940	Intron	1.55037	-0.411762	6.52796	4.79759e-09	1.35707e-08
chr5:149430255-149430615	chr5	149430255	149430615	Promoter	-1.30573	0.169895	-6.55796	4.79796e-09	1.35716e-08
chr19:35903603-35904051	chr19	35903603	35904051	Promoter	-1.52248	0.093267	-6.53808	4.79883e-09	1.3574e-08
chr7:110591264-110591690	chr7	110591264	110591690	Distal Intergenic	0.914547	1.26321	6.53199	4.79967e-09	1.35762e-08
chr6:5589471-5589777	chr6	5589471	5589777	Intron	0.968933	0.315855	6.53297	4.80003e-09	1.3577e-08
chr6:66829198-66829397	chr6	66829198	66829397	Distal Intergenic	-1.12366	0.127389	-6.52935	4.80005e-09	1.3577e-08
chr18:47057123-47057361	chr18	47057123	47057361	Promoter	1.47964	-0.247787	6.52846	4.80066e-09	1.35786e-08
chr2:224243283-224243621	chr2	224243283	224243621	Distal Intergenic	-0.981773	0.564956	-6.52833	4.80305e-09	1.35853e-08
chr5:179820316-179821310	chr5	179820316	179821310	Promoter	-0.693173	3.4975	-6.52846	4.80523e-09	1.35913e-08
chr15:47726102-47726319	chr15	47726102	47726319	Intron	0.743472	0.659076	6.52823	4.80527e-09	1.35913e-08
chr7:131244217-131244723	chr7	131244217	131244723	Promoter	1.30831	0.99883	6.53148	4.80538e-09	1.35914e-08
chr7:103564583-103565080	chr7	103564583	103565080	Intron	0.936605	0.945309	6.52746	4.80773e-09	1.3598e-08
chr3:15820963-15821190	chr3	15820963	15821190	Intron	-1.0057	0.232361	-6.52744	4.80822e-09	1.35992e-08
chr5:38754342-38754557	chr5	38754342	38754557	Intron	1.09171	0.340688	6.52783	4.80861e-09	1.36002e-08
chr14:93056654-93057496	chr14	93056654	93057496	Intron	0.833986	1.85109	6.54281	4.80965e-09	1.3603e-08
chr14:29243485-29243930	chr14	29243485	29243930	Distal Intergenic	0.725988	1.55718	6.53323	4.81006e-09	1.3604e-08
chr10:77405776-77406006	chr10	77405776	77406006	Promoter	1.03653	0.599465	6.53256	4.81031e-09	1.36046e-08
chr14:42191147-42191356	chr14	42191147	42191356	Distal Intergenic	-1.16492	0.0543515	-6.5387	4.81211e-09	1.36096e-08
chr2:148923020-148923303	chr2	148923020	148923303	Intron	1.02546	1.05415	6.52725	4.8123e-09	1.361e-08
chr4:150249750-150249998	chr4	150249750	150249998	Intron	1.20299	0.323091	6.52724	4.8124e-09	1.36101e-08
chr2:36459862-36460156	chr2	36459862	36460156	Intron	-0.872908	1.13403	-6.55682	4.81675e-09	1.36223e-08
chr1:196564839-196565044	chr1	196564839	196565044	Intron	-1.05141	0.246961	-6.53953	4.8169e-09	1.36226e-08
chr21:20950949-20951376	chr21	20950949	20951376	Distal Intergenic	-0.782179	1.12843	-6.54448	4.81765e-09	1.36246e-08
chr18:33694632-33695184	chr18	33694632	33695184	Intron	0.631766	1.51888	6.53205	4.81889e-09	1.36279e-08
chr18:11398597-11398920	chr18	11398597	11398920	Distal Intergenic	-1.07107	0.389921	-6.5354	4.82e-09	1.36309e-08
chr5:68913148-68913381	chr5	68913148	68913381	Intron	1.28902	-0.324706	6.53025	4.82249e-09	1.36379e-08
chr4:126834585-126834957	chr4	126834585	126834957	Distal Intergenic	-0.788228	1.05485	-6.53793	4.82304e-09	1.36393e-08
chr14:37087010-37087244	chr14	37087010	37087244	Intron	-1.04348	0.514963	-6.52884	4.82364e-09	1.36409e-08
chr7:62384088-62384700	chr7	62384088	62384700	Distal Intergenic	-0.938896	1.50242	-6.54286	4.82411e-09	1.3642e-08
chr1:89128799-89129072	chr1	89128799	89129072	Promoter	-1.12877	0.675206	-6.53275	4.82628e-09	1.3648e-08
chr7:7912767-7913266	chr7	7912767	7913266	Promoter	0.750234	1.11872	6.52658	4.82648e-09	1.36485e-08
chr8:49853388-49853675	chr8	49853388	49853675	Distal Intergenic	-0.623467	0.979674	-6.52656	4.82689e-09	1.36495e-08
chr3:170681207-170681432	chr3	170681207	170681432	Intron	1.04687	0.120364	6.52655	4.82709e-09	1.365e-08
chr3:30140164-30140960	chr3	30140164	30140960	Distal Intergenic	-0.766332	1.99446	-6.54191	4.82959e-09	1.36568e-08
chr3:64814374-64814714	chr3	64814374	64814714	Intron	-0.921611	0.587659	-6.52852	4.8296e-09	1.36568e-08
chr4:48139308-48140000	chr4	48139308	48140000	Promoter	0.570731	1.89763	6.52634	4.83172e-09	1.36627e-08
chr4:16051972-16052556	chr4	16051972	16052556	Intron	0.618369	2.0171	6.54364	4.83196e-09	1.36632e-08
chr12:87349638-87350040	chr12	87349638	87350040	Distal Intergenic	0.857264	1.39679	6.52629	4.83332e-09	1.36669e-08
chr5:95089144-95089361	chr5	95089144	95089361	Intron	-0.833194	0.470601	-6.52806	4.8337e-09	1.36678e-08
chr12:17977393-17977775	chr12	17977393	17977775	Distal Intergenic	-0.604468	1.42963	-6.52615	4.83565e-09	1.36732e-08
chr10:15780463-15780741	chr10	15780463	15780741	Promoter	-0.838236	0.45322	-6.53413	4.83745e-09	1.36782e-08
chr6:144478434-144478941	chr6	144478434	144478941	Intron	-0.936248	1.86172	-6.55485	4.84058e-09	1.36869e-08
chr3:177536820-177537372	chr3	177536820	177537372	Intron	-1.01104	1.16781	-6.52587	4.84187e-09	1.36904e-08
chr2:182535725-182536123	chr2	182535725	182536123	Distal Intergenic	-0.754243	1.22797	-6.54325	4.84326e-09	1.36942e-08
chr2:180719302-180719797	chr2	180719302	180719797	Intron	0.874276	1.37827	6.52593	4.84395e-09	1.3696e-08
chr6:66237899-66238172	chr6	66237899	66238172	Distal Intergenic	-0.794232	0.682386	-6.53048	4.84791e-09	1.37071e-08
chr1:168701260-168701542	chr1	168701260	168701542	Intron	1.05075	0.512348	6.52574	4.85154e-09	1.37172e-08
chr7:13788972-13789347	chr7	13788972	13789347	Distal Intergenic	-0.968267	0.648216	-6.52552	4.85251e-09	1.37198e-08
chr2:181998118-181998627	chr2	181998118	181998627	Intron	0.828162	1.14105	6.52524	4.85521e-09	1.37273e-08
chr8:59269768-59270275	chr8	59269768	59270275	Distal Intergenic	0.740206	1.59627	6.52524	4.8553e-09	1.37275e-08
chr12:1690520-1691610	chr12	1690520	1691610	Promoter	-0.668376	2.91726	-6.52579	4.85612e-09	1.37295e-08
chr3:82085254-82085711	chr3	82085254	82085711	Intron	-0.698386	1.73572	-6.54545	4.85612e-09	1.37295e-08
chr6:161353241-161353918	chr6	161353241	161353918	Intron	-1.07486	1.0524	-6.52517	4.85673e-09	1.37311e-08
chr11:30571602-30571853	chr11	30571602	30571853	Intron	0.800354	0.442914	6.52512	4.85769e-09	1.37337e-08
chr5:34080317-34080567	chr5	34080317	34080567	Intron	0.968502	0.332384	6.52507	4.85883e-09	1.37368e-08
chr8:125917084-125917419	chr8	125917084	125917419	Distal Intergenic	-0.848027	0.766274	-6.53378	4.8608e-09	1.37422e-08
chr14:21041640-21041985	chr14	21041640	21041985	Promoter	1.12061	1.23044	6.52964	4.86223e-09	1.37461e-08
chr7:118152144-118152520	chr7	118152144	118152520	Distal Intergenic	0.766557	1.40847	6.52516	4.86651e-09	1.37581e-08
chr12:18554570-18554824	chr12	18554570	18554824	Intron	-0.718674	0.838106	-6.52468	4.86735e-09	1.37603e-08
chr6:50415787-50415986	chr6	50415787	50415986	Distal Intergenic	-0.682187	0.538863	-6.52467	4.86739e-09	1.37603e-08
chr13:46303761-46304467	chr13	46303761	46304467	Distal Intergenic	0.873972	1.26939	6.52447	4.87188e-09	1.37729e-08
chr20:21935484-21936855	chr20	21935484	21936855	Distal Intergenic	0.684049	2.31003	6.54382	4.87345e-09	1.37772e-08
chr6:111534390-111534898	chr6	111534390	111534898	Intron	-1.03904	1.30863	-6.52594	4.8741e-09	1.37789e-08
chr4:85020564-85020928	chr4	85020564	85020928	Distal Intergenic	0.876136	0.635425	6.5243	4.87538e-09	1.37824e-08
chr11:74948608-74949632	chr11	74948608	74949632	Promoter	-0.582186	2.99185	-6.549	4.87616e-09	1.37844e-08
chr9:16828925-16829224	chr9	16828925	16829224	Intron	-1.01545	0.705542	-6.52425	4.87682e-09	1.37862e-08
chr1:220880021-220880241	chr1	220880021	220880241	Promoter	-1.24485	0.138295	-6.52456	4.8772e-09	1.37871e-08
chr13:57017864-57018114	chr13	57017864	57018114	Distal Intergenic	-0.856371	0.461352	-6.53151	4.87812e-09	1.37896e-08
chr9:83544406-83544750	chr9	83544406	83544750	Distal Intergenic	-1.0198	0.742921	-6.5269	4.87907e-09	1.37921e-08
chr12:41439203-41439521	chr12	41439203	41439521	Promoter	-0.78182	1.13716	-6.52491	4.87997e-09	1.37945e-08
chr13:79766467-79766812	chr13	79766467	79766812	Distal Intergenic	-0.844712	0.657201	-6.5309	4.88006e-09	1.37947e-08
chr14:42050374-42050652	chr14	42050374	42050652	Distal Intergenic	-1.03533	0.468791	-6.54191	4.88132e-09	1.37981e-08
chr15:50106230-50106836	chr15	50106230	50106836	Intron	0.742983	1.21134	6.53977	4.88224e-09	1.38006e-08
chr7:9497361-9497580	chr7	9497361	9497580	Distal Intergenic	-1.11583	0.400319	-6.53193	4.88248e-09	1.38011e-08
chr1:31752926-31753305	chr1	31752926	31753305	Promoter	-1.12056	0.580729	-6.53898	4.88272e-09	1.38016e-08
chr3:79490499-79490953	chr3	79490499	79490953	Intron	-0.868665	1.31356	-6.53923	4.88315e-09	1.38027e-08
chr9:127873384-127873819	chr9	127873384	127873819	Promoter	-1.7362	0.0645131	-6.5472	4.88518e-09	1.38083e-08
chr6:61730181-61730469	chr6	61730181	61730469	Intron	-1.04545	0.52907	-6.52385	4.88526e-09	1.38084e-08
chr6:27066618-27067126	chr6	27066618	27067126	Distal Intergenic	-1.3326	0.702737	-6.52395	4.88589e-09	1.38101e-08
chrX:101693498-101693711	chrX	101693498	101693711	Promoter	-1.32729	-0.14617	-6.52376	4.88705e-09	1.38132e-08
chr5:40672455-40672822	chr5	40672455	40672822	Intron	-0.977756	1.18398	-6.52586	4.88803e-09	1.38159e-08
chr14:76086487-76086898	chr14	76086487	76086898	Distal Intergenic	-1.08944	0.799864	-6.5237	4.88833e-09	1.38166e-08
chr2:167008024-167008345	chr2	167008024	167008345	Intron	-0.933912	0.435826	-6.53649	4.88852e-09	1.3817e-08
chr6:6850851-6851528	chr6	6850851	6851528	Distal Intergenic	0.770307	1.80163	6.57464	4.89118e-09	1.38244e-08
chrX:101759009-101759359	chrX	101759009	101759359	Distal Intergenic	-0.782935	1.00067	-6.52348	4.89315e-09	1.38298e-08
chr9:124297489-124297877	chr9	124297489	124297877	Promoter	-1.34157	0.163712	-6.5251	4.89446e-09	1.38334e-08
chr5:56608213-56608710	chr5	56608213	56608710	Promoter	-0.868646	1.17082	-6.53755	4.89526e-09	1.38355e-08
chr3:97478182-97478543	chr3	97478182	97478543	Promoter	-0.764507	1.19812	-6.52478	4.89718e-09	1.38408e-08
chr20:32780611-32781345	chr20	32780611	32781345	Promoter	-1.17235	1.32292	-6.52312	4.90098e-09	1.38514e-08
chr7:135816847-135817313	chr7	135816847	135817313	Distal Intergenic	-0.890138	1.18621	-6.52546	4.90139e-09	1.38524e-08
chr7:125502347-125502758	chr7	125502347	125502758	Distal Intergenic	-0.773578	1.14843	-6.52479	4.90144e-09	1.38524e-08
chr7:50739692-50740533	chr7	50739692	50740533	Intron	-0.760239	1.88437	-6.52307	4.90209e-09	1.38541e-08
chr22:29224051-29224438	chr22	29224051	29224438	Intron	-1.48299	-0.310239	-6.55693	4.90217e-09	1.38542e-08
chr4:119810354-119810981	chr4	119810354	119810981	Distal Intergenic	-0.738949	1.40411	-6.52371	4.90221e-09	1.38542e-08
chr16:76695763-76695962	chr16	76695763	76695962	Intron	1.14606	-0.172761	6.52298	4.90408e-09	1.38593e-08
chrX:111049659-111050200	chrX	111049659	111050200	Intron	0.905554	1.19793	6.52294	4.9049e-09	1.38615e-08
chr3:106409422-106409666	chr3	106409422	106409666	Distal Intergenic	-0.865276	0.420839	-6.52421	4.90559e-09	1.38634e-08
chr2:172103844-172104100	chr2	172103844	172104100	Promoter	-1.23253	0.0906895	-6.53907	4.90753e-09	1.38687e-08
chr6:140636259-140636871	chr6	140636259	140636871	Distal Intergenic	-0.696981	1.54336	-6.52298	4.90893e-09	1.38725e-08
chr18:32138371-32138641	chr18	32138371	32138641	Intron	1.0995	0.0507385	6.52306	4.9096e-09	1.38743e-08
chr1:8438939-8439309	chr1	8438939	8439309	Intron	-1.53083	0.134395	-6.52515	4.91225e-09	1.38816e-08
chr9:118892274-118892473	chr9	118892274	118892473	Distal Intergenic	1.07651	-0.00579369	6.52476	4.91258e-09	1.38824e-08
chr20:17693430-17694129	chr20	17693430	17694129	Promoter	-1.02426	1.26438	-6.52255	4.91429e-09	1.38871e-08
chr14:28495188-28495530	chr14	28495188	28495530	Distal Intergenic	-0.779202	1.077	-6.52292	4.91492e-09	1.38888e-08
chr4:64660012-64660627	chr4	64660012	64660627	Distal Intergenic	-0.797237	1.64336	-6.52531	4.91894e-09	1.39e-08
chr11:84608261-84608764	chr11	84608261	84608764	Intron	1.04031	1.18142	6.53129	4.91909e-09	1.39003e-08
chr4:1776611-1776889	chr4	1776611	1776889	Distal Intergenic	-1.36022	-0.187867	-6.53483	4.92108e-09	1.39058e-08
chr2:162664621-162664873	chr2	162664621	162664873	Intron	-0.828587	0.766024	-6.52212	4.92268e-09	1.39102e-08
chr8:73612984-73613408	chr8	73612984	73613408	Intron	0.774362	1.07094	6.52997	4.92295e-09	1.39108e-08
chr7:36791047-36791465	chr7	36791047	36791465	Distal Intergenic	0.832862	0.863671	6.52208	4.92451e-09	1.39151e-08
chr5:156598992-156599325	chr5	156598992	156599325	Intron	1.18083	0.458413	6.52264	4.92498e-09	1.39163e-08
chr11:12736575-12736781	chr11	12736575	12736781	Intron	1.25253	-0.407185	6.52386	4.92504e-09	1.39163e-08
chr21:39138220-39138492	chr21	39138220	39138492	Distal Intergenic	0.926961	0.711357	6.522	4.92537e-09	1.39171e-08
chr7:109814995-109815500	chr7	109814995	109815500	Distal Intergenic	-0.756388	0.890032	-6.52806	4.92558e-09	1.39176e-08
chr1:169043735-169044688	chr1	169043735	169044688	Intron	0.636071	2.65467	6.53035	4.92595e-09	1.39185e-08
chr4:79345468-79345849	chr4	79345468	79345849	Distal Intergenic	-0.875532	0.881255	-6.52193	4.92686e-09	1.39209e-08
chr3:108025185-108025553	chr3	108025185	108025553	Distal Intergenic	0.998217	0.764873	6.53133	4.92788e-09	1.39236e-08
chrX:11768104-11768376	chrX	11768104	11768376	Promoter	-1.38089	0.0219928	-6.52192	4.92793e-09	1.39237e-08
chr5:62144225-62144958	chr5	62144225	62144958	Promoter	-0.754606	2.06709	-6.54612	4.92882e-09	1.3926e-08
chr7:141369535-141369833	chr7	141369535	141369833	Intron	-1.14138	0.50004	-6.53782	4.93024e-09	1.39299e-08
chr4:29251057-29251259	chr4	29251057	29251259	Distal Intergenic	-0.842504	0.540317	-6.52287	4.93063e-09	1.39309e-08
chr7:125412962-125413497	chr7	125412962	125413497	Distal Intergenic	-0.535968	1.81887	-6.52456	4.93102e-09	1.39319e-08
chr3:162195370-162195705	chr3	162195370	162195705	Distal Intergenic	0.770122	1.00393	6.52806	4.93262e-09	1.39362e-08
chr2:138689675-138690143	chr2	138689675	138690143	Intron	-1.20869	0.903705	-6.53624	4.93281e-09	1.39366e-08
chr6:103125909-103126173	chr6	103125909	103126173	Distal Intergenic	-0.999086	0.601232	-6.52165	4.93292e-09	1.39368e-08
chr10:84296464-84296979	chr10	84296464	84296979	Distal Intergenic	1.07665	1.13176	6.53303	4.93328e-09	1.39377e-08
chr7:46502726-46502937	chr7	46502726	46502937	Distal Intergenic	-0.844697	0.580679	-6.52163	4.93348e-09	1.39381e-08
chr2:199061509-199061717	chr2	199061509	199061717	Intron	-0.99708	0.270811	-6.54146	4.93529e-09	1.39431e-08
chr3:89334105-89334736	chr3	89334105	89334736	Intron	0.7784	1.87001	6.53349	4.93537e-09	1.39432e-08
chr14:83366307-83366558	chr14	83366307	83366558	Distal Intergenic	-0.865119	0.78623	-6.52185	4.93559e-09	1.39437e-08
chr2:16392639-16393158	chr2	16392639	16393158	Intron	-0.861383	1.55839	-6.52339	4.93613e-09	1.39451e-08
chr20:58054736-58055185	chr20	58054736	58055185	Distal Intergenic	-1.63156	-0.0287495	-6.55543	4.93641e-09	1.39457e-08
chr18:42450011-42450310	chr18	42450011	42450310	Intron	-0.859513	0.873628	-6.52779	4.93644e-09	1.39457e-08
chr11:79100105-79100614	chr11	79100105	79100614	Intron	0.735725	1.69299	6.52202	4.93745e-09	1.39484e-08
chr8:54713491-54713800	chr8	54713491	54713800	Intron	-0.811511	0.924491	-6.52144	4.93755e-09	1.39486e-08
chr8:110117238-110117477	chr8	110117238	110117477	Distal Intergenic	-0.874332	0.674655	-6.5216	4.93771e-09	1.39489e-08
chr1:81341404-81341645	chr1	81341404	81341645	Intron	-0.890901	0.428148	-6.52193	4.93789e-09	1.39492e-08
chr6:22956903-22957102	chr6	22956903	22957102	Intron	1.22681	-0.10322	6.53072	4.93831e-09	1.39503e-08
chr7:79182337-79182585	chr7	79182337	79182585	Intron	1.36091	-0.0135254	6.52138	4.93879e-09	1.39515e-08
chr10:49230454-49230870	chr10	49230454	49230870	Distal Intergenic	0.927435	0.664794	6.52135	4.9395e-09	1.39534e-08
chrX:104370165-104370487	chrX	104370165	104370487	Distal Intergenic	-0.829618	0.815884	-6.52128	4.94105e-09	1.39576e-08
chr9:17272557-17272837	chr9	17272557	17272837	Intron	0.981491	0.739402	6.52672	4.9415e-09	1.39588e-08
chr4:129955043-129955597	chr4	129955043	129955597	Exon	-0.598396	1.54307	-6.52154	4.94302e-09	1.39629e-08
chr6:14727937-14728173	chr6	14727937	14728173	Intron	-1.22118	-0.175669	-6.54532	4.9434e-09	1.39639e-08
chr8:37088579-37088963	chr8	37088579	37088963	Distal Intergenic	-0.997379	0.850144	-6.52158	4.94406e-09	1.39656e-08
chr20:30723475-30723902	chr20	30723475	30723902	Promoter	1.05924	0.843426	6.55502	4.94444e-09	1.39665e-08
chr2:36542052-36542256	chr2	36542052	36542256	Intron	0.990416	0.734908	6.52112	4.94508e-09	1.39682e-08
chr7:64499600-64500028	chr7	64499600	64500028	Promoter	-0.999993	0.727113	-6.52104	4.94647e-09	1.3972e-08
chr2:54064251-54064520	chr2	54064251	54064520	Intron	-1.59096	-0.233034	-6.53307	4.94693e-09	1.39731e-08
chr22:12406030-12406233	chr22	12406030	12406233	Distal Intergenic	-0.871508	0.99533	-6.52096	4.94971e-09	1.39809e-08
chr9:111077646-111077958	chr9	111077646	111077958	Distal Intergenic	1.22782	-0.116085	6.53187	4.95e-09	1.39815e-08
chr15:90230270-90230490	chr15	90230270	90230490	3' UTR	-1.24497	0.529155	-6.55334	4.95079e-09	1.39837e-08
chr9:110390393-110390973	chr9	110390393	110390973	Intron	0.832473	0.697896	6.52086	4.95166e-09	1.3986e-08
chr13:110531726-110532106	chr13	110531726	110532106	Intron	-1.52814	0.160396	-6.53015	4.95256e-09	1.39884e-08
chr2:229866904-229867103	chr2	229866904	229867103	Intron	1.15827	-0.0585407	6.52093	4.95589e-09	1.39977e-08
chr4:112929613-112930044	chr4	112929613	112930044	Intron	-0.975587	0.752678	-6.52058	4.9564e-09	1.3999e-08
chr7:126435429-126435987	chr7	126435429	126435987	Downstream	-0.702142	1.77198	-6.52243	4.95668e-09	1.39996e-08
chr5:41485499-41485738	chr5	41485499	41485738	Intron	1.15628	0.313252	6.52125	4.95683e-09	1.39999e-08
chr7:142731716-142732150	chr7	142731716	142732150	Distal Intergenic	-1.16937	0.676441	-6.52147	4.95947e-09	1.40072e-08
chr20:48773972-48774432	chr20	48773972	48774432	Intron	-1.77835	0.290303	-6.52733	4.96183e-09	1.40137e-08
chr17:51539965-51540608	chr17	51539965	51540608	Distal Intergenic	-1.10354	1.54644	-6.52084	4.96257e-09	1.40157e-08
chr16:66524710-66525371	chr16	66524710	66525371	Promoter	-1.2465	1.53132	-6.52175	4.96307e-09	1.4017e-08
chr12:132784129-132784510	chr12	132784129	132784510	Exon	-1.45463	0.201971	-6.53126	4.96337e-09	1.40177e-08
chr1:54331125-54331365	chr1	54331125	54331365	Intron	1.05973	1.07471	6.52069	4.96429e-09	1.40202e-08
chr1:72986853-72987601	chr1	72986853	72987601	Distal Intergenic	-0.80518	1.39924	-6.54813	4.96436e-09	1.40202e-08
chr15:45705342-45706384	chr15	45705342	45706384	Promoter	0.575397	3.41743	6.53153	4.96541e-09	1.4023e-08
chrX:7244070-7244768	chrX	7244070	7244768	Intron	0.932816	1.56184	6.52013	4.96619e-09	1.40251e-08
chr1:79707643-79708141	chr1	79707643	79708141	Distal Intergenic	-0.782204	1.48487	-6.52069	4.96689e-09	1.4027e-08
chrX:103664857-103665075	chrX	103664857	103665075	Distal Intergenic	1.43667	-0.346853	6.52006	4.96768e-09	1.4029e-08
chr3:2227505-2227704	chr3	2227505	2227704	Intron	-0.96001	0.242519	-6.52004	4.96814e-09	1.40302e-08
chr7:119952778-119953594	chr7	119952778	119953594	Distal Intergenic	-0.658213	2.15418	-6.52034	4.9682e-09	1.40302e-08
chr1:91927139-91927785	chr1	91927139	91927785	Distal Intergenic	0.750059	1.80599	6.52367	4.96892e-09	1.40322e-08
chr3:133162361-133163968	chr3	133162361	133163968	Intron	-0.691018	3.08171	-6.52024	4.96937e-09	1.40333e-08
chr12:86757877-86758235	chr12	86757877	86758235	Intron	-0.81441	0.797851	-6.52592	4.9709e-09	1.40375e-08
chr2:167476907-167477133	chr2	167476907	167477133	Intron	-0.982271	0.312553	-6.51991	4.97113e-09	1.4038e-08
chr1:69121471-69121670	chr1	69121471	69121670	Intron	-1.30486	-0.331133	-6.52047	4.97141e-09	1.40386e-08
chr2:178328055-178328357	chr2	178328055	178328357	Exon	-0.789892	1.1128	-6.52511	4.9717e-09	1.40393e-08
chr4:159682549-159682837	chr4	159682549	159682837	Intron	-0.951731	0.781971	-6.51977	4.97411e-09	1.4046e-08
chr4:152109611-152109822	chr4	152109611	152109822	Distal Intergenic	0.837211	0.832913	6.52412	4.97416e-09	1.4046e-08
chr3:107998141-107998447	chr3	107998141	107998447	Distal Intergenic	0.946994	0.783592	6.51984	4.97444e-09	1.40466e-08
chr6:62387423-62387626	chr6	62387423	62387626	Distal Intergenic	-0.999193	0.135208	-6.51973	4.97509e-09	1.40483e-08
chr3:86627994-86628292	chr3	86627994	86628292	Distal Intergenic	-0.94367	0.714909	-6.52134	4.9761e-09	1.40511e-08
chr6:153155491-153155746	chr6	153155491	153155746	Distal Intergenic	-0.936939	0.278844	-6.51955	4.97911e-09	1.40594e-08
chr10:36200409-36200969	chr10	36200409	36200969	Distal Intergenic	0.628563	1.60025	6.52561	4.97994e-09	1.40616e-08
chr12:87667469-87667714	chr12	87667469	87667714	Distal Intergenic	0.773038	1.25211	6.52003	4.98152e-09	1.4066e-08
chr4:29831675-29832085	chr4	29831675	29832085	Distal Intergenic	-0.916767	0.971391	-6.5216	4.98177e-09	1.40665e-08
chr12:60457090-60457304	chr12	60457090	60457304	Distal Intergenic	-1.09619	0.238515	-6.52351	4.98299e-09	1.40699e-08
chr13:33690373-33690607	chr13	33690373	33690607	Distal Intergenic	1.39166	-0.215423	6.51934	4.98364e-09	1.40716e-08
chr10:121131139-121132766	chr10	121131139	121132766	Promoter	-0.910498	2.4408	-6.5198	4.98585e-09	1.40776e-08
chr9:95058159-95059079	chr9	95058159	95059079	Promoter	-0.982527	1.50349	-6.51924	4.98606e-09	1.40781e-08
chr12:71415660-71416317	chr12	71415660	71416317	Intron	-0.654581	2.19922	-6.51948	4.98653e-09	1.40792e-08
chr7:26278851-26279177	chr7	26278851	26279177	Promoter	1.05377	0.372835	6.52177	4.98656e-09	1.40792e-08
chr8:123590044-123590288	chr8	123590044	123590288	Promoter	1.11755	0.0749657	6.52684	4.98693e-09	1.40801e-08
chr3:177526108-177526771	chr3	177526108	177526771	Intron	-0.917191	1.56545	-6.51975	4.98716e-09	1.40807e-08
chr1:241600565-241601000	chr1	241600565	241601000	Promoter	1.004	0.784908	6.5236	4.98793e-09	1.40827e-08
chr14:73744071-73744722	chr14	73744071	73744722	Intron	-1.21824	0.705232	-6.52141	4.98852e-09	1.40842e-08
chr2:65901759-65902108	chr2	65901759	65902108	Intron	-1.06208	0.464404	-6.53036	4.99061e-09	1.409e-08
chr10:3136139-3136707	chr10	3136139	3136707	Promoter	-0.711541	1.54037	-6.53056	4.99071e-09	1.40901e-08
chr1:116595940-116596638	chr1	116595940	116596638	Intron	0.647394	2.19336	6.54936	4.99089e-09	1.40905e-08
chr14:87397645-87397867	chr14	87397645	87397867	Intron	-1.02446	0.540626	-6.52674	4.99128e-09	1.40915e-08
chr13:65349552-65350086	chr13	65349552	65350086	Distal Intergenic	-0.735073	1.2167	-6.53457	4.99137e-09	1.40916e-08
chr17:64496585-64497307	chr17	64496585	64497307	Promoter	0.837172	2.09404	6.51896	4.99204e-09	1.40933e-08
chr5:151214086-151214542	chr5	151214086	151214542	Promoter	-1.10858	0.961047	-6.52685	4.99281e-09	1.40953e-08
chr20:5535063-5535753	chr20	5535063	5535753	Promoter	0.835404	1.96791	6.51947	4.99284e-09	1.40953e-08
chr3:82583041-82583481	chr3	82583041	82583481	Distal Intergenic	-0.835761	1.12659	-6.52593	4.99348e-09	1.4097e-08
chr1:220178018-220178230	chr1	220178018	220178230	Intron	1.1721	-0.131427	6.519	4.99353e-09	1.4097e-08
chr12:42894475-42894874	chr12	42894475	42894874	Distal Intergenic	0.787171	1.27558	6.52529	4.99399e-09	1.40982e-08
chr11:35345186-35345657	chr11	35345186	35345657	Intron	-0.938503	1.16179	-6.5304	4.99502e-09	1.4101e-08
chr7:62390020-62390564	chr7	62390020	62390564	Distal Intergenic	-0.712834	1.89634	-6.53139	4.99522e-09	1.41014e-08
chr1:243463404-243463625	chr1	243463404	243463625	Intron	-1.58388	-0.267773	-6.51877	4.99625e-09	1.41041e-08
chr2:222844304-222844759	chr2	222844304	222844759	Distal Intergenic	1.04438	1.47668	6.51948	4.99831e-09	1.41098e-08
chr12:64256003-64256739	chr12	64256003	64256739	Intron	-0.656896	2.14803	-6.51862	4.99954e-09	1.41131e-08
chr16:81446490-81446722	chr16	81446490	81446722	Promoter	1.01455	0.668244	6.52102	5.00092e-09	1.41169e-08
chr14:87209658-87209866	chr14	87209658	87209866	Distal Intergenic	-1.30272	0.0764059	-6.51854	5.00193e-09	1.41196e-08
chr21:40049281-40049645	chr21	40049281	40049645	Intron	1.0162	0.594606	6.55593	5.00383e-09	1.41248e-08
chr15:97978336-97978586	chr15	97978336	97978586	Distal Intergenic	1.26864	0.0491293	6.51879	5.00398e-09	1.41251e-08
chr16:86535110-86535557	chr16	86535110	86535557	Promoter	-1.39262	0.552302	-6.53903	5.00642e-09	1.41319e-08
chr8:41828021-41829170	chr8	41828021	41829170	Promoter	-0.488729	3.49466	-6.52021	5.00753e-09	1.41349e-08
chr14:65015435-65015823	chr14	65015435	65015823	Promoter	-0.962229	1.48201	-6.52212	5.00936e-09	1.41399e-08
chr4:60193880-60194080	chr4	60193880	60194080	Distal Intergenic	-1.03701	0.271653	-6.51892	5.00951e-09	1.41402e-08
chr9:118786884-118787458	chr9	118786884	118787458	Distal Intergenic	0.891141	0.993422	6.51817	5.00984e-09	1.4141e-08
chr11:86628050-86628429	chr11	86628050	86628429	Intron	0.908243	1.36091	6.51818	5.00987e-09	1.4141e-08
chr5:173660776-173661104	chr5	173660776	173661104	Distal Intergenic	-1.55465	-0.246617	-6.52021	5.01028e-09	1.4142e-08
chr6:71888755-71889290	chr6	71888755	71889290	Promoter	0.79229	2.09318	6.51812	5.01067e-09	1.4143e-08
chr5:108531447-108532051	chr5	108531447	108532051	Distal Intergenic	0.990184	1.52169	6.51843	5.01194e-09	1.41464e-08
chr12:6771057-6771437	chr12	6771057	6771437	Promoter	1.18792	1.06083	6.53377	5.01255e-09	1.4148e-08
chr4:106329042-106329386	chr4	106329042	106329386	Intron	0.704049	1.60587	6.51977	5.01319e-09	1.41496e-08
chr8:138102627-138103215	chr8	138102627	138103215	Distal Intergenic	-0.710504	1.76132	-6.52707	5.01509e-09	1.41549e-08
chr1:185221908-185222107	chr1	185221908	185222107	Exon	0.962073	0.431152	6.52123	5.01524e-09	1.41552e-08
chr2:114806387-114806690	chr2	114806387	114806690	Intron	-0.881485	0.449181	-6.51787	5.01608e-09	1.41574e-08
chr1:181786222-181786421	chr1	181786222	181786421	Intron	-1.18876	-0.0132754	-6.53623	5.01716e-09	1.41603e-08
chr5:153563512-153563812	chr5	153563512	153563812	Intron	-1.06371	0.384179	-6.52589	5.01773e-09	1.41618e-08
chr16:4500221-4500646	chr16	4500221	4500646	Intron	-1.15988	0.436126	-6.52898	5.01961e-09	1.41669e-08
chr18:71106724-71107261	chr18	71106724	71107261	Distal Intergenic	-0.804469	2.23147	-6.54279	5.02017e-09	1.41684e-08
chr5:21040820-21041314	chr5	21040820	21041314	Distal Intergenic	-0.659228	1.58953	-6.51774	5.02041e-09	1.41689e-08
chr5:92808224-92809069	chr5	92808224	92809069	Distal Intergenic	-0.582659	2.05002	-6.51859	5.02051e-09	1.41691e-08
chr18:33334999-33335300	chr18	33334999	33335300	Intron	-1.16442	0.752318	-6.51948	5.02059e-09	1.41692e-08
chr8:34418856-34419331	chr8	34418856	34419331	Distal Intergenic	0.839583	1.44071	6.51782	5.02156e-09	1.41718e-08
chr3:22426859-22427058	chr3	22426859	22427058	Distal Intergenic	-0.880457	0.711319	-6.51905	5.02235e-09	1.41738e-08
chr18:26089536-26091465	chr18	26089536	26091465	Promoter	-0.415857	5.50375	-6.5421	5.02383e-09	1.41779e-08
chrX:119410327-119410803	chrX	119410327	119410803	Exon	-1.22014	0.692026	-6.54516	5.02525e-09	1.41818e-08
chr22:35914027-35915635	chr22	35914027	35915635	Intron	-0.774557	2.53692	-6.51932	5.02646e-09	1.4185e-08
chr14:56487723-56487938	chr14	56487723	56487938	Promoter	1.32819	-0.174539	6.51794	5.02681e-09	1.41859e-08
chr12:86901851-86902053	chr12	86901851	86902053	Distal Intergenic	-0.845625	0.585	-6.51942	5.02813e-09	1.41895e-08
chr2:55887914-55888186	chr2	55887914	55888186	Intron	-0.883409	0.867502	-6.53376	5.02926e-09	1.41925e-08
chr11:78660374-78661043	chr11	78660374	78661043	Intron	0.851196	1.63561	6.52158	5.02928e-09	1.41925e-08
chr7:15544235-15545326	chr7	15544235	15545326	Exon	-0.612698	2.32868	-6.53491	5.0294e-09	1.41927e-08
chr11:78812578-78812835	chr11	78812578	78812835	Intron	1.04975	0.68656	6.52538	5.0303e-09	1.41951e-08
chr3:86225799-86226184	chr3	86225799	86226184	Distal Intergenic	-0.945379	1.15261	-6.51889	5.03081e-09	1.41963e-08
chr6:80335166-80335970	chr6	80335166	80335970	Intron	0.560589	2.6054	6.52312	5.03176e-09	1.41989e-08
chr12:16347360-16347812	chr12	16347360	16347812	Promoter	-0.811767	2.32903	-6.53766	5.03392e-09	1.42049e-08
chr14:84823351-84823553	chr14	84823351	84823553	Distal Intergenic	-0.903059	0.390346	-6.53369	5.03419e-09	1.42055e-08
chr10:4663151-4663714	chr10	4663151	4663714	Intron	1.11059	1.1349	6.51997	5.03433e-09	1.42058e-08
chr15:87902418-87902658	chr15	87902418	87902658	Intron	1.23096	-0.393126	6.51855	5.03553e-09	1.4209e-08
chr22:11377102-11377553	chr22	11377102	11377553	Distal Intergenic	-0.815228	1.47415	-6.51773	5.03593e-09	1.421e-08
chr7:40747491-40747769	chr7	40747491	40747769	Intron	0.846625	0.817119	6.51694	5.03677e-09	1.42122e-08
chr5:91598160-91598475	chr5	91598160	91598475	Distal Intergenic	-0.935636	0.969738	-6.51689	5.03805e-09	1.42157e-08
chr3:55592660-55593009	chr3	55592660	55593009	Intron	1.33392	0.10649	6.52611	5.03969e-09	1.42202e-08
chr7:113986916-113987229	chr7	113986916	113987229	Intron	-0.879245	0.874628	-6.5173	5.04099e-09	1.42237e-08
chrX:34272051-34272250	chrX	34272051	34272250	Intron	-1.48094	-0.82288	-6.51682	5.04184e-09	1.4226e-08
chr1:183872515-183872714	chr1	183872515	183872714	Intron	-1.09697	0.424408	-6.51671	5.04206e-09	1.42265e-08
chr2:33255723-33256001	chr2	33255723	33256001	Promoter	1.23268	-0.0179041	6.51669	5.04236e-09	1.42272e-08
chr10:35984962-35985294	chr10	35984962	35985294	Distal Intergenic	0.794027	0.694303	6.51655	5.04553e-09	1.4236e-08
chr2:54972424-54972854	chr2	54972424	54972854	Promoter	1.1666	0.538294	6.51652	5.0463e-09	1.4238e-08
chr3:20518978-20519342	chr3	20518978	20519342	Intron	-0.710386	1.25971	-6.51804	5.04658e-09	1.42387e-08
chr6:111856900-111857416	chr6	111856900	111857416	Promoter	1.01024	0.999432	6.51888	5.04712e-09	1.424e-08
chr12:61580071-61580446	chr12	61580071	61580446	Distal Intergenic	1.03861	1.13477	6.51639	5.04912e-09	1.42455e-08
chr11:4526729-4527191	chr11	4526729	4527191	Distal Intergenic	0.976808	0.942001	6.51749	5.0501e-09	1.42482e-08
chr5:5938259-5938685	chr5	5938259	5938685	Distal Intergenic	0.904335	0.921823	6.52047	5.05041e-09	1.42489e-08
chr8:75644466-75644665	chr8	75644466	75644665	Distal Intergenic	-1.03834	0.419706	-6.53064	5.0507e-09	1.42496e-08
chr7:70782533-70783315	chr7	70782533	70783315	Promoter	-1.09574	1.47148	-6.52885	5.05433e-09	1.42597e-08
chr13:77727549-77727854	chr13	77727549	77727854	Intron	0.856864	0.820065	6.51787	5.05521e-09	1.42621e-08
chr4:136748587-136749195	chr4	136748587	136749195	Distal Intergenic	-0.726505	1.77833	-6.51749	5.05668e-09	1.42661e-08
chr8:59839504-59840114	chr8	59839504	59840114	Distal Intergenic	0.841512	1.73738	6.5162	5.05676e-09	1.42662e-08
chr7:129948845-129949354	chr7	129948845	129949354	Promoter	-0.719368	2.44972	-6.51599	5.05797e-09	1.42694e-08
chr1:15261305-15261726	chr1	15261305	15261726	Intron	-1.8275	-0.0873046	-6.54845	5.05823e-09	1.427e-08
chr17:77735437-77735873	chr17	77735437	77735873	Distal Intergenic	-1.73505	-0.18837	-6.53764	5.06056e-09	1.42765e-08
chr9:11568831-11569063	chr9	11568831	11569063	Distal Intergenic	-0.953664	0.319781	-6.523	5.06074e-09	1.42768e-08
chr3:1092596-1093531	chr3	1092596	1093531	Promoter	0.615307	2.49562	6.52111	5.06266e-09	1.42821e-08
chr3:27340619-27341004	chr3	27340619	27341004	Intron	0.92965	1.17544	6.51576	5.06315e-09	1.42833e-08
chr4:136014106-136014697	chr4	136014106	136014697	Distal Intergenic	-0.750583	1.60462	-6.51877	5.06561e-09	1.42901e-08
chr2:16829785-16830119	chr2	16829785	16830119	Distal Intergenic	-0.95659	0.690828	-6.51557	5.06738e-09	1.4295e-08
chr1:200555977-200556367	chr1	200555977	200556367	Intron	0.797326	0.933491	6.51557	5.06749e-09	1.42952e-08
chr7:135853362-135853828	chr7	135853362	135853828	Distal Intergenic	-1.02497	0.90823	-6.53073	5.06914e-09	1.42997e-08
chr6:141185868-141187086	chr6	141185868	141187086	Distal Intergenic	-0.533157	2.56479	-6.51549	5.06925e-09	1.42999e-08
chr6:79963313-79963774	chr6	79963313	79963774	Promoter	-0.748357	0.989707	-6.51921	5.06965e-09	1.43009e-08
chr13:88402734-88403192	chr13	88402734	88403192	Distal Intergenic	0.990749	1.33086	6.52587	5.07727e-09	1.43222e-08
chr6:138593178-138593548	chr6	138593178	138593548	Intron	-0.884304	1.43544	-6.53929	5.07847e-09	1.43255e-08
chr5:153779858-153780242	chr5	153779858	153780242	Intron	0.938884	0.877406	6.51591	5.07927e-09	1.43276e-08
chr10:15197179-15197440	chr10	15197179	15197440	Distal Intergenic	1.44609	-0.139202	6.51508	5.08147e-09	1.43337e-08
chr2:204827759-204827966	chr2	204827759	204827966	Intron	1.35181	-0.449891	6.51533	5.08255e-09	1.43365e-08
chr8:93836798-93836998	chr8	93836798	93836998	Intron	1.10123	0.234729	6.51488	5.08313e-09	1.4338e-08
chr20:8604971-8605300	chr20	8604971	8605300	Intron	-1.00091	0.5229	-6.51487	5.08318e-09	1.43381e-08
chr2:72515576-72516151	chr2	72515576	72516151	Promoter	-1.03867	1.39244	-6.52317	5.08563e-09	1.43448e-08
chr14:83345242-83345568	chr14	83345242	83345568	Distal Intergenic	-1.0208	0.713381	-6.52318	5.0867e-09	1.43477e-08
chr13:82581791-82582270	chr13	82581791	82582270	Distal Intergenic	-0.908611	1.13242	-6.51468	5.08746e-09	1.43497e-08
chr5:20977005-20977822	chr5	20977005	20977822	Distal Intergenic	-0.599393	2.4514	-6.52223	5.08892e-09	1.43537e-08
chrX:108031443-108031660	chrX	108031443	108031660	Distal Intergenic	1.04903	-0.0212497	6.5279	5.08917e-09	1.43543e-08
chr1:189767096-189767456	chr1	189767096	189767456	Distal Intergenic	-1.00461	0.734769	-6.51454	5.09066e-09	1.43583e-08
chr4:188951851-188952115	chr4	188951851	188952115	Distal Intergenic	-0.981935	0.276793	-6.52643	5.09183e-09	1.43615e-08
chr10:33868639-33869067	chr10	33868639	33869067	Distal Intergenic	0.865659	0.553369	6.51446	5.09237e-09	1.43629e-08
chr20:30386942-30387202	chr20	30386942	30387202	Intron	-0.85401	1.31718	-6.51434	5.0951e-09	1.43704e-08
chr8:51645052-51645383	chr8	51645052	51645383	Intron	1.18611	0.748511	6.51626	5.09537e-09	1.4371e-08
chr13:30898860-30899277	chr13	30898860	30899277	Intron	1.01969	0.924709	6.51414	5.09951e-09	1.43826e-08
chr11:108997256-108997556	chr11	108997256	108997556	Distal Intergenic	-0.951959	0.59042	-6.51407	5.10113e-09	1.4387e-08
chr20:30355032-30355243	chr20	30355032	30355243	Intron	-1.07155	0.308364	-6.52475	5.10242e-09	1.43905e-08
chr3:188648653-188649106	chr3	188648653	188649106	Intron	1.06383	1.3212	6.51398	5.10413e-09	1.43952e-08
chr7:90662580-90662783	chr7	90662580	90662783	Intron	1.22225	0.10463	6.51391	5.1049e-09	1.43972e-08
chr3:164631849-164632159	chr3	164631849	164632159	Distal Intergenic	-0.807134	0.885726	-6.51425	5.10674e-09	1.44023e-08
chr1:10065293-10065772	chr1	10065293	10065772	Intron	-1.50383	0.331638	-6.52833	5.10712e-09	1.44032e-08
chr12:110742499-110743372	chr12	110742499	110743372	Promoter	-0.689694	2.8642	-6.52294	5.10778e-09	1.4405e-08
chr21:35850407-35850702	chr21	35850407	35850702	Intron	1.32737	0.122656	6.51436	5.10809e-09	1.44057e-08
chr10:115059022-115059229	chr10	115059022	115059229	Distal Intergenic	1.71414	-0.960071	6.51372	5.1092e-09	1.44087e-08
chr3:66609794-66610374	chr3	66609794	66610374	Distal Intergenic	-0.918708	1.18106	-6.51581	5.11201e-09	1.44165e-08
chr14:36300312-36300751	chr14	36300312	36300751	Promoter	-1.20074	1.10328	-6.5179	5.1125e-09	1.44177e-08
chr6:104390661-104391057	chr6	104390661	104391057	Distal Intergenic	-0.734123	1.43317	-6.52137	5.11279e-09	1.44184e-08
chr4:74758555-74758888	chr4	74758555	74758888	Intron	0.818266	1.26509	6.51345	5.11531e-09	1.44253e-08
chr8:42196151-42196809	chr8	42196151	42196809	Promoter	0.797479	1.6159	6.51903	5.11815e-09	1.44332e-08
chr3:166649121-166649437	chr3	166649121	166649437	Distal Intergenic	-0.736731	1.02881	-6.51379	5.11913e-09	1.44358e-08
chr2:85256114-85256608	chr2	85256114	85256608	Intron	-1.0965	0.681152	-6.51369	5.1195e-09	1.44367e-08
chr1:70759999-70760484	chr1	70759999	70760484	Intron	-0.8029	1.10634	-6.51327	5.1205e-09	1.44394e-08
chr20:3888359-3889527	chr20	3888359	3889527	Promoter	-0.537737	4.46999	-6.52409	5.12525e-09	1.44527e-08
chr5:125326120-125326319	chr5	125326120	125326319	Promoter	1.27916	0.0403993	6.51369	5.1257e-09	1.44538e-08
chr13:53031445-53031831	chr13	53031445	53031831	Promoter	-0.865241	1.06773	-6.51297	5.12605e-09	1.44547e-08
chr18:79012071-79012516	chr18	79012071	79012516	Distal Intergenic	0.89923	0.499733	6.52231	5.12621e-09	1.44549e-08
chr15:57861008-57861405	chr15	57861008	57861405	Distal Intergenic	0.784476	1.44046	6.51302	5.12623e-09	1.44549e-08
chr11:108863625-108863859	chr11	108863625	108863859	Intron	-0.872915	0.656154	-6.51298	5.12681e-09	1.44564e-08
chr2:184189066-184189311	chr2	184189066	184189311	Distal Intergenic	-0.793573	0.719427	-6.5129	5.1276e-09	1.44585e-08
chr7:5691101-5691547	chr7	5691101	5691547	Intron	-1.12751	1.0388	-6.5138	5.12952e-09	1.44638e-08
chr18:27994543-27994948	chr18	27994543	27994948	Intron	-0.846959	1.15424	-6.51278	5.13036e-09	1.4466e-08
chr6:23181440-23181645	chr6	23181440	23181645	Distal Intergenic	0.834758	0.48984	6.51273	5.13162e-09	1.44694e-08
chr3:99639172-99639537	chr3	99639172	99639537	Promoter	0.78399	1.78602	6.51273	5.13168e-09	1.44694e-08
chr6:157539269-157539767	chr6	157539269	157539767	Promoter	-1.04411	0.915058	-6.54488	5.13277e-09	1.44723e-08
chr13:102580521-102580900	chr13	102580521	102580900	Distal Intergenic	-0.68593	1.58007	-6.51361	5.13455e-09	1.44772e-08
chrX:146285655-146286078	chrX	146285655	146286078	Distal Intergenic	0.932366	1.17204	6.51256	5.13538e-09	1.44794e-08
chr3:30471231-30471597	chr3	30471231	30471597	Distal Intergenic	0.795502	1.01682	6.5145	5.13602e-09	1.44811e-08
chr10:3056753-3056956	chr10	3056753	3056956	Distal Intergenic	1.41642	-0.124074	6.51551	5.13609e-09	1.44811e-08
chr11:97067984-97068307	chr11	97067984	97068307	Distal Intergenic	-0.7463	0.739669	-6.51251	5.1365e-09	1.44822e-08
chr3:25411099-25411387	chr3	25411099	25411387	Intron	1.11221	0.410937	6.51246	5.13763e-09	1.44852e-08
chrX:95780982-95781437	chrX	95780982	95781437	Distal Intergenic	0.896807	0.869017	6.51384	5.13795e-09	1.4486e-08
chrX:48896800-48897000	chrX	48896800	48897000	Promoter	1.45129	-0.727445	6.51592	5.1422e-09	1.44978e-08
chr22:45845203-45845468	chr22	45845203	45845468	3' UTR	-1.40326	-0.314571	-6.51342	5.14352e-09	1.45014e-08
chr14:52905401-52905875	chr14	52905401	52905875	Intron	0.996173	0.813248	6.52496	5.14384e-09	1.45022e-08
chr7:102175575-102176148	chr7	102175575	102176148	Intron	-1.1125	1.11741	-6.51844	5.14433e-09	1.45034e-08
chr2:67846132-67846791	chr2	67846132	67846791	Distal Intergenic	-0.817433	1.77609	-6.51747	5.14634e-09	1.45089e-08
chr2:102826933-102827649	chr2	102826933	102827649	Intron	0.708115	2.15611	6.51608	5.1471e-09	1.45109e-08
chr8:118037331-118037556	chr8	118037331	118037556	Intron	0.996469	0.438067	6.51389	5.14756e-09	1.45121e-08
chr12:13890270-13890575	chr12	13890270	13890575	Intron	1.27075	-0.069355	6.51388	5.1479e-09	1.45129e-08
chr1:193323377-193323705	chr1	193323377	193323705	Intron	-0.840216	0.658397	-6.51198	5.14849e-09	1.45144e-08
chr2:119123371-119123714	chr2	119123371	119123714	Distal Intergenic	1.0669	0.737268	6.51192	5.14992e-09	1.45183e-08
chr5:88713106-88713363	chr5	88713106	88713363	Intron	1.17767	0.489881	6.51263	5.1508e-09	1.45207e-08
chr6:102607465-102607752	chr6	102607465	102607752	Distal Intergenic	-0.827177	0.73476	-6.53537	5.15328e-09	1.45275e-08
chr8:111430286-111431244	chr8	111430286	111431244	Intron	-0.649595	2.3366	-6.51228	5.15436e-09	1.45304e-08
chr5:112920888-112923482	chr5	112920888	112923482	Promoter	0.425576	5.2045	6.52443	5.15752e-09	1.45392e-08
chr1:241717155-241717603	chr1	241717155	241717603	Intron	1.16193	0.902835	6.52112	5.15792e-09	1.45402e-08
chr2:166699111-166699646	chr2	166699111	166699646	Distal Intergenic	-0.71662	1.40576	-6.51151	5.15947e-09	1.45444e-08
chr8:92071209-92071917	chr8	92071209	92071917	Promoter	-0.708535	2.86611	-6.51146	5.16057e-09	1.45474e-08
chr12:28489269-28489611	chr12	28489269	28489611	Intron	0.798694	0.806933	6.51142	5.16135e-09	1.45494e-08
chr8:47882412-47882755	chr8	47882412	47882755	Intron	1.1052	0.370197	6.51145	5.16148e-09	1.45496e-08
chr8:87776494-87776774	chr8	87776494	87776774	Distal Intergenic	-0.832154	0.737435	-6.51392	5.16338e-09	1.45549e-08
chr11:41954049-41954451	chr11	41954049	41954451	Distal Intergenic	0.820166	1.3478	6.5118	5.1652e-09	1.45599e-08
chr3:177706196-177707053	chr3	177706196	177707053	Intron	-0.77329	1.80517	-6.51174	5.16592e-09	1.45618e-08
chr8:41770811-41771110	chr8	41770811	41771110	Intron	1.03124	0.681395	6.51182	5.17294e-09	1.45814e-08
chr2:157231947-157232291	chr2	157231947	157232291	Distal Intergenic	-0.765941	0.599807	-6.51125	5.17321e-09	1.4582e-08
chr9:111582367-111582717	chr9	111582367	111582717	Intron	1.22999	-0.0369467	6.51861	5.17377e-09	1.45835e-08
chr1:116217114-116218151	chr1	116217114	116218151	Distal Intergenic	0.674365	2.07766	6.52003	5.17494e-09	1.45866e-08
chr1:83376128-83376783	chr1	83376128	83376783	Distal Intergenic	-0.725129	1.5232	-6.51268	5.17511e-09	1.45869e-08
chr18:46281168-46281731	chr18	46281168	46281731	Distal Intergenic	0.584017	2.44024	6.51597	5.1752e-09	1.4587e-08
chr4:76998693-76999037	chr4	76998693	76999037	Intron	0.967406	1.40307	6.51114	5.17764e-09	1.45938e-08
chr14:74600014-74600325	chr14	74600014	74600325	Intron	-1.66505	-0.443199	-6.51602	5.17811e-09	1.4595e-08
chr14:82986489-82986830	chr14	82986489	82986830	Distal Intergenic	-0.763797	0.998288	-6.5128	5.17993e-09	1.46e-08
chr12:49548923-49549344	chr12	49548923	49549344	Exon	1.16431	0.466654	6.52253	5.18068e-09	1.46019e-08
chr8:64451107-64451309	chr8	64451107	64451309	Distal Intergenic	0.833577	0.28797	6.5105	5.18242e-09	1.46067e-08
chr8:17716577-17716776	chr8	17716577	17716776	Promoter	-1.40108	-0.343617	-6.53954	5.18262e-09	1.46071e-08
chr5:110099347-110099884	chr5	110099347	110099884	Distal Intergenic	0.804898	1.24554	6.51054	5.18295e-09	1.46079e-08
chr11:47853426-47853650	chr11	47853426	47853650	Distal Intergenic	1.00519	0.222316	6.51039	5.18497e-09	1.46135e-08
chr7:147909738-147909965	chr7	147909738	147909965	Intron	-1.14226	0.0753518	-6.51092	5.19029e-09	1.46283e-08
chr5:124262307-124262857	chr5	124262307	124262857	Intron	0.696793	1.65097	6.51016	5.19036e-09	1.46284e-08
chr2:208243497-208243701	chr2	208243497	208243701	Exon	1.12408	-0.0368716	6.51011	5.19122e-09	1.46307e-08
chr11:7873963-7874318	chr11	7873963	7874318	Intron	1.03965	0.740632	6.51026	5.19169e-09	1.46319e-08
chr1:112627766-112628094	chr1	112627766	112628094	Promoter	-1.35115	0.0389089	-6.51836	5.19253e-09	1.46341e-08
chr12:98820093-98820709	chr12	98820093	98820709	Intron	-0.791441	1.83077	-6.51294	5.19367e-09	1.46372e-08
chr3:156424687-156425120	chr3	156424687	156425120	Intron	-0.718915	1.09067	-6.52731	5.1953e-09	1.46416e-08
chr3:174337267-174337692	chr3	174337267	174337692	Distal Intergenic	-1.0162	0.844143	-6.51025	5.19615e-09	1.46439e-08
chrX:112773500-112773735	chrX	112773500	112773735	Downstream	1.00996	0.141219	6.51778	5.19691e-09	1.46458e-08
chr3:178538058-178538313	chr3	178538058	178538313	Promoter	0.9107	0.757351	6.51068	5.19827e-09	1.46495e-08
chr4:57725061-57725317	chr4	57725061	57725317	Distal Intergenic	-1.00186	0.802557	-6.51071	5.19836e-09	1.46497e-08
chr5:100197220-100197655	chr5	100197220	100197655	Distal Intergenic	-0.753968	1.28079	-6.52067	5.19873e-09	1.46506e-08
chr10:56258115-56258396	chr10	56258115	56258396	Distal Intergenic	-0.80309	0.545989	-6.50963	5.2027e-09	1.46616e-08
chr18:13972949-13973620	chr18	13972949	13973620	Distal Intergenic	0.823908	1.47393	6.53259	5.20308e-09	1.46625e-08
chr3:161580771-161580981	chr3	161580771	161580981	Distal Intergenic	-0.819381	0.40948	-6.5348	5.20634e-09	1.46716e-08
chr19:38849850-38851009	chr19	38849850	38851009	Promoter	-0.989738	4.36483	-6.55536	5.2082e-09	1.46767e-08
chr8:86727801-86728128	chr8	86727801	86728128	Intron	-0.686526	1.18872	-6.50936	5.2091e-09	1.46791e-08
chr2:192236339-192236688	chr2	192236339	192236688	Distal Intergenic	-0.869871	0.662077	-6.51969	5.21023e-09	1.46821e-08
chr22:16352670-16352993	chr22	16352670	16352993	Distal Intergenic	-0.585555	5.13088	-6.55363	5.21052e-09	1.46828e-08
chr4:163565601-163565800	chr4	163565601	163565800	Intron	1.26886	-0.371776	6.50925	5.2111e-09	1.46843e-08
chr1:223555337-223556020	chr1	223555337	223556020	Intron	0.776996	1.58003	6.50924	5.21136e-09	1.46849e-08
chr2:41840501-41841631	chr2	41840501	41841631	Distal Intergenic	-0.4801	4.80825	-6.52018	5.21355e-09	1.46909e-08
chr2:185238950-185239348	chr2	185238950	185239348	Distal Intergenic	-0.81417	1.15078	-6.50945	5.21459e-09	1.46937e-08
chr8:88067159-88067416	chr8	88067159	88067416	Intron	-0.774941	0.831271	-6.52783	5.21943e-09	1.47072e-08
chr6:8277418-8277679	chr6	8277418	8277679	Promoter	1.09327	0.72643	6.51447	5.21967e-09	1.47077e-08
chr21:35027787-35028170	chr21	35027787	35028170	Intron	0.956546	0.855039	6.50918	5.21972e-09	1.47077e-08
chr7:9847628-9848846	chr7	9847628	9848846	Promoter	-0.664785	2.55798	-6.51493	5.22137e-09	1.47121e-08
chr9:77709553-77709927	chr9	77709553	77709927	Distal Intergenic	-1.21241	0.520585	-6.50881	5.22137e-09	1.47121e-08
chr5:17918081-17918336	chr5	17918081	17918336	Promoter	-0.877087	0.548235	-6.5195	5.22374e-09	1.47185e-08
chr13:24005008-24005527	chr13	24005008	24005527	Intron	0.732051	1.65834	6.51387	5.22375e-09	1.47185e-08
chr1:154479831-154480364	chr1	154479831	154480364	Promoter	-0.777939	1.5353	-6.51373	5.22547e-09	1.47232e-08
chr2:190668934-190669275	chr2	190668934	190669275	Intron	-0.894429	1.18551	-6.51001	5.22583e-09	1.47241e-08
chr14:59754239-59754582	chr14	59754239	59754582	Intron	0.878288	1.13269	6.51202	5.22643e-09	1.47256e-08
chr11:81977403-81977738	chr11	81977403	81977738	Intron	-0.881607	0.924893	-6.50969	5.22792e-09	1.47297e-08
chr11:61788154-61788461	chr11	61788154	61788461	Promoter	-1.15795	1.05472	-6.52146	5.22927e-09	1.47334e-08
chr14:21854773-21854986	chr14	21854773	21854986	Promoter	1.17863	0.292386	6.50819	5.23553e-09	1.47508e-08
chr14:62777393-62777895	chr14	62777393	62777895	Intron	0.84816	1.29091	6.50815	5.23641e-09	1.47532e-08
chr13:87018139-87018342	chr13	87018139	87018342	Distal Intergenic	-1.02327	0.0588025	-6.5084	5.23692e-09	1.47545e-08
chr15:100104361-100104843	chr15	100104361	100104843	Intron	0.906211	0.754888	6.51556	5.23936e-09	1.47612e-08
chr6:143933529-143933917	chr6	143933529	143933917	Intron	1.17929	0.578328	6.50797	5.24075e-09	1.4765e-08
chrX:11446326-11446640	chrX	11446326	11446640	Intron	-1.03266	0.272722	-6.52022	5.24086e-09	1.47651e-08
chr15:58628472-58629053	chr15	58628472	58629053	Promoter	0.660209	1.68961	6.51274	5.24463e-09	1.47756e-08
chr5:34605038-34605318	chr5	34605038	34605318	Distal Intergenic	0.874854	0.690465	6.50903	5.2448e-09	1.4776e-08
chr11:116580815-116581297	chr11	116580815	116581297	Distal Intergenic	-1.55665	0.218032	-6.52108	5.24545e-09	1.47777e-08
chr20:8574851-8575224	chr20	8574851	8575224	Intron	-1.04968	0.642918	-6.50771	5.24674e-09	1.47811e-08
chr3:37213047-37213416	chr3	37213047	37213416	Distal Intergenic	-1.05335	1.09473	-6.50767	5.2476e-09	1.47834e-08
chr5:39547567-39547989	chr5	39547567	39547989	Distal Intergenic	0.591567	2.02013	6.50834	5.24778e-09	1.47838e-08
chr9:11103412-11104443	chr9	11103412	11104443	Distal Intergenic	0.64488	2.2534	6.5087	5.25198e-09	1.47955e-08
chr11:104998554-104999074	chr11	104998554	104999074	Promoter	0.677367	1.18719	6.50742	5.25343e-09	1.47994e-08
chr20:43160012-43160352	chr20	43160012	43160352	Intron	-1.42765	-0.120771	-6.50822	5.25472e-09	1.48029e-08
chr15:23884424-23884766	chr15	23884424	23884766	Distal Intergenic	-0.798447	0.612031	-6.51038	5.25609e-09	1.48066e-08
chr18:20981552-20981756	chr18	20981552	20981756	Promoter	1.2776	-0.351483	6.50768	5.25634e-09	1.48072e-08
chr15:34132290-34132588	chr15	34132290	34132588	Distal Intergenic	1.1814	-0.0469723	6.50799	5.25659e-09	1.48078e-08
chr6:6450894-6451593	chr6	6450894	6451593	Intron	1.01396	1.1169	6.50762	5.26054e-09	1.48188e-08
chr16:57654928-57655341	chr16	57654928	57655341	Promoter	-1.06674	0.603475	-6.53436	5.26068e-09	1.4819e-08
chr3:104649968-104650294	chr3	104649968	104650294	Distal Intergenic	-0.798612	1.01579	-6.51096	5.26162e-09	1.48215e-08
chr13:51614382-51614989	chr13	51614382	51614989	Intron	0.642943	2.59922	6.50762	5.26166e-09	1.48215e-08
chr7:29627735-29627970	chr7	29627735	29627970	Promoter	1.19235	0.150177	6.51182	5.26291e-09	1.48249e-08
chr2:100924517-100925487	chr2	100924517	100925487	Promoter	-0.732196	1.81408	-6.51398	5.26375e-09	1.48271e-08
chr5:26795705-26796158	chr5	26795705	26796158	Distal Intergenic	-0.825625	1.33177	-6.51499	5.26418e-09	1.48281e-08
chr3:140146322-140146577	chr3	140146322	140146577	Intron	1.14719	0.216894	6.51014	5.26483e-09	1.48298e-08
chr3:20822139-20822735	chr3	20822139	20822735	Intron	0.670763	1.73761	6.5184	5.26662e-09	1.48347e-08
chr14:63138132-63138391	chr14	63138132	63138391	Distal Intergenic	-0.969385	0.293985	-6.50731	5.26785e-09	1.48381e-08
chr10:86674750-86675417	chr10	86674750	86675417	Intron	-1.09714	1.43734	-6.50713	5.27135e-09	1.48478e-08
chr10:38886326-38886568	chr10	38886326	38886568	Distal Intergenic	-0.656625	2.87468	-6.50996	5.27253e-09	1.48509e-08
chr18:57644607-57644894	chr18	57644607	57644894	Promoter	0.952961	0.5625	6.5066	5.27255e-09	1.48509e-08
chr2:157469318-157469776	chr2	157469318	157469776	Intron	-0.860276	0.905489	-6.50672	5.27294e-09	1.48518e-08
chr5:66828161-66829377	chr5	66828161	66829377	Promoter	0.532666	3.39975	6.52409	5.27501e-09	1.48575e-08
chr2:162990367-162991405	chr2	162990367	162991405	Distal Intergenic	-0.546131	2.39424	-6.50649	5.27507e-09	1.48575e-08
chr8:93657702-93658183	chr8	93657702	93658183	Intron	1.05085	0.661709	6.5123	5.27554e-09	1.48587e-08
chr7:24313140-24313796	chr7	24313140	24313796	Distal Intergenic	0.698987	1.67824	6.51513	5.27724e-09	1.48633e-08
chr1:2098931-2099667	chr1	2098931	2099667	Intron	-1.41846	1.10857	-6.52421	5.27753e-09	1.4864e-08
chr5:112732146-112732501	chr5	112732146	112732501	Intron	-0.769646	1.46087	-6.50636	5.27816e-09	1.48657e-08
chr11:116581460-116581662	chr11	116581460	116581662	Distal Intergenic	-1.42825	-0.790667	-6.5075	5.27877e-09	1.48672e-08
chr2:114306243-114306649	chr2	114306243	114306649	Distal Intergenic	-0.788938	1.0199	-6.50628	5.28011e-09	1.48709e-08
chr5:160146927-160147216	chr5	160146927	160147216	Distal Intergenic	-1.28686	0.168912	-6.51026	5.28082e-09	1.48727e-08
chr7:38807587-38807954	chr7	38807587	38807954	Intron	-0.89252	1.13259	-6.50621	5.28161e-09	1.48746e-08
chr3:107740563-107741591	chr3	107740563	107741591	Intron	0.479306	2.70332	6.50728	5.28161e-09	1.48746e-08
chr19:9934180-9934558	chr19	9934180	9934558	Promoter	-1.52224	0.144214	-6.52014	5.28162e-09	1.48746e-08
chr3:34856175-34857012	chr3	34856175	34857012	Distal Intergenic	0.634545	1.97382	6.50604	5.28559e-09	1.48856e-08
chr2:148896153-148896733	chr2	148896153	148896733	Intron	0.738132	1.55998	6.50798	5.28649e-09	1.4888e-08
chr8:69318611-69319298	chr8	69318611	69319298	Distal Intergenic	0.590987	2.06611	6.51021	5.28889e-09	1.48946e-08
chr16:12159070-12159415	chr16	12159070	12159415	Intron	-1.16495	0.0998812	-6.51032	5.28917e-09	1.48952e-08
chr3:171392989-171393813	chr3	171392989	171393813	Intron	0.517569	2.28338	6.50598	5.28967e-09	1.48965e-08
chr3:40770974-40771435	chr3	40770974	40771435	Intron	-0.902039	0.491431	-6.50964	5.29144e-09	1.49013e-08
chr3:133437678-133437886	chr3	133437678	133437886	Intron	-1.2649	-0.246706	-6.50631	5.29295e-09	1.49055e-08
chr1:188587996-188588237	chr1	188587996	188588237	Distal Intergenic	-0.830242	0.637165	-6.50663	5.29666e-09	1.49158e-08
chr4:59327632-59327831	chr4	59327632	59327831	Distal Intergenic	-0.958245	-0.0149858	-6.51386	5.29732e-09	1.49175e-08
chr1:172420173-172420376	chr1	172420173	172420376	Promoter	1.13801	0.106	6.50889	5.29754e-09	1.49179e-08
chr1:223529877-223530240	chr1	223529877	223530240	Distal Intergenic	0.776728	0.832443	6.51079	5.29756e-09	1.49179e-08
chr6:86709613-86709910	chr6	86709613	86709910	Distal Intergenic	-0.808624	1.18819	-6.50848	5.29835e-09	1.49199e-08
chr18:76709601-76710079	chr18	76709601	76710079	Distal Intergenic	0.675347	2.11628	6.50683	5.29916e-09	1.49221e-08
chr11:3819665-3819910	chr11	3819665	3819910	Intron	1.31911	-0.201626	6.50816	5.29928e-09	1.49223e-08
chr11:11243819-11244238	chr11	11243819	11244238	Promoter	1.00422	0.869716	6.50544	5.29963e-09	1.49231e-08
chr17:32719753-32720065	chr17	32719753	32720065	Promoter	-1.79485	-0.350594	-6.51284	5.30104e-09	1.49269e-08
chr10:58547486-58547746	chr10	58547486	58547746	Intron	1.18117	0.298634	6.51069	5.30115e-09	1.49271e-08
chr5:28563114-28563313	chr5	28563114	28563313	Distal Intergenic	-0.905747	0.670011	-6.51363	5.30261e-09	1.49311e-08
chr6:13410936-13411309	chr6	13410936	13411309	Promoter	0.853546	1.24251	6.50526	5.3038e-09	1.49343e-08
chrX:118284917-118285503	chrX	118284917	118285503	Distal Intergenic	0.911901	0.874353	6.51716	5.30466e-09	1.49365e-08
chr18:48521807-48522168	chr18	48521807	48522168	Distal Intergenic	-1.10719	-0.0274028	-6.50515	5.30774e-09	1.49451e-08
chr3:176040252-176040687	chr3	176040252	176040687	Distal Intergenic	-0.828451	0.728392	-6.50508	5.30806e-09	1.49458e-08
chr2:167786694-167786945	chr2	167786694	167786945	Distal Intergenic	-0.859395	0.780267	-6.50853	5.31133e-09	1.49549e-08
chr5:50432875-50433523	chr5	50432875	50433523	Intron	0.629204	2.10574	6.51168	5.31295e-09	1.49593e-08
chr7:136641117-136641321	chr7	136641117	136641321	Distal Intergenic	-1.10753	0.0880344	-6.50485	5.31639e-09	1.49688e-08
chr1:44239634-44240465	chr1	44239634	44240465	Intron	-1.34662	1.22489	-6.54322	5.31678e-09	1.49698e-08
chr4:8406935-8407254	chr4	8406935	8407254	Intron	0.83121	1.1459	6.50469	5.31716e-09	1.49707e-08
chr5:135116176-135116605	chr5	135116176	135116605	Intron	-1.33587	0.458383	-6.5119	5.31806e-09	1.49731e-08
chr13:57004887-57006098	chr13	57004887	57006098	Distal Intergenic	-0.581923	2.58412	-6.50607	5.3192e-09	1.49762e-08
chr14:20821651-20822271	chr14	20821651	20822271	Distal Intergenic	-0.900017	1.752	-6.5057	5.31944e-09	1.49767e-08
chr1:63922628-63922829	chr1	63922628	63922829	Intron	1.37305	-0.563404	6.5046	5.31949e-09	1.49767e-08
chr5:41574479-41574950	chr5	41574479	41574950	Distal Intergenic	0.693851	1.5899	6.50458	5.32013e-09	1.49784e-08
chr18:32596554-32596787	chr18	32596554	32596787	Intron	0.93417	0.113096	6.50578	5.32151e-09	1.49821e-08
chr17:61412080-61412722	chr17	61412080	61412722	Promoter	-0.909354	1.40845	-6.50563	5.32439e-09	1.49901e-08
chr13:41466968-41467934	chr13	41466968	41467934	Promoter	0.724612	3.07108	6.50534	5.32476e-09	1.4991e-08
chr2:208142980-208143717	chr2	208142980	208143717	Promoter	-1.08749	1.20553	-6.52893	5.32509e-09	1.49918e-08
chr11:104151702-104152068	chr11	104151702	104152068	Intron	-0.852576	0.940611	-6.50436	5.32532e-09	1.49923e-08
chr10:77333604-77333846	chr10	77333604	77333846	Intron	1.31194	-0.0454674	6.50916	5.32582e-09	1.49935e-08
chr4:176149969-176150645	chr4	176149969	176150645	Promoter	0.6163	1.85654	6.5086	5.32708e-09	1.49969e-08
chr4:60042900-60043464	chr4	60042900	60043464	Distal Intergenic	0.837536	1.57521	6.50444	5.32796e-09	1.49993e-08
chr18:24694853-24696255	chr18	24694853	24696255	Distal Intergenic	0.621153	2.40109	6.51439	5.32865e-09	1.50011e-08
chr18:38860468-38860760	chr18	38860468	38860760	Distal Intergenic	-0.814294	0.825379	-6.52046	5.3294e-09	1.5003e-08
chr18:54089337-54090259	chr18	54089337	54090259	Distal Intergenic	0.759504	2.10848	6.50451	5.32961e-09	1.50035e-08
chr3:34132168-34132788	chr3	34132168	34132788	Distal Intergenic	0.855005	1.68329	6.50611	5.3317e-09	1.50091e-08
chr18:67599316-67599735	chr18	67599316	67599735	Intron	0.835932	0.794799	6.50437	5.33172e-09	1.50091e-08
chr2:4187307-4187545	chr2	4187307	4187545	Distal Intergenic	-0.982959	0.168365	-6.50607	5.33187e-09	1.50094e-08
chr5:109905780-109906293	chr5	109905780	109906293	Distal Intergenic	-0.879096	1.16117	-6.50868	5.33385e-09	1.50148e-08
chr1:191121735-191122278	chr1	191121735	191122278	Distal Intergenic	-0.72387	1.37981	-6.505	5.33402e-09	1.50152e-08
chr4:38029940-38030538	chr4	38029940	38030538	Promoter	0.907353	1.20205	6.51705	5.33465e-09	1.50168e-08
chr1:220494792-220494991	chr1	220494792	220494991	Distal Intergenic	1.10712	0.287809	6.50558	5.33567e-09	1.50195e-08
chr7:46993382-46993796	chr7	46993382	46993796	Intron	1.00092	1.19552	6.50822	5.33702e-09	1.50232e-08
chr11:20738706-20739580	chr11	20738706	20739580	Intron	0.66712	2.31078	6.50852	5.3377e-09	1.5025e-08
chr21:38767521-38767813	chr21	38767521	38767813	Distal Intergenic	0.901235	0.584076	6.50405	5.33903e-09	1.50285e-08
chr5:37848573-37848871	chr5	37848573	37848871	Intron	0.818999	0.60184	6.51344	5.33906e-09	1.50285e-08
chr2:2021845-2022404	chr2	2021845	2022404	Intron	0.94403	1.59746	6.50372	5.34e-09	1.5031e-08
chr4:35638470-35638699	chr4	35638470	35638699	Distal Intergenic	-0.74311	0.622789	-6.50476	5.3405e-09	1.50322e-08
chr18:52634252-52634654	chr18	52634252	52634654	Intron	-0.706983	1.13565	-6.50365	5.34188e-09	1.5036e-08
chr2:229330763-229331419	chr2	229330763	229331419	Distal Intergenic	-1.07122	1.656	-6.50363	5.3423e-09	1.50369e-08
chr4:177140662-177141147	chr4	177140662	177141147	Distal Intergenic	-0.80858	1.3761	-6.50369	5.34231e-09	1.50369e-08
chr11:65860217-65860674	chr11	65860217	65860674	Promoter	-0.940049	1.92643	-6.53651	5.3427e-09	1.50379e-08
chr9:120985844-120986093	chr9	120985844	120986093	Intron	1.13173	0.384033	6.50347	5.34595e-09	1.50469e-08
chr13:92721518-92721720	chr13	92721518	92721720	Promoter	-0.887416	0.681477	-6.50432	5.34623e-09	1.50475e-08
chr12:27779158-27780921	chr12	27779158	27780921	Promoter	0.522502	4.96188	6.50751	5.34649e-09	1.50481e-08
chr18:67500495-67501141	chr18	67500495	67501141	Distal Intergenic	-0.733066	2.21068	-6.5208	5.34683e-09	1.50488e-08
chr12:21169939-21170219	chr12	21169939	21170219	Intron	-1.04774	0.569604	-6.50344	5.34684e-09	1.50488e-08
chr8:78396923-78397286	chr8	78396923	78397286	Promoter	-0.752691	1.40186	-6.50598	5.34975e-09	1.50569e-08
chr1:188571688-188572056	chr1	188571688	188572056	Distal Intergenic	-0.744877	1.36044	-6.5033	5.35011e-09	1.50577e-08
chr4:178306255-178307013	chr4	178306255	178307013	Distal Intergenic	-0.705723	1.96449	-6.54528	5.35613e-09	1.50745e-08
chr13:86153875-86154458	chr13	86153875	86154458	Intron	-0.650274	1.59448	-6.50495	5.35769e-09	1.50788e-08
chr14:34419243-34419741	chr14	34419243	34419741	Promoter	0.988102	0.662957	6.50305	5.35803e-09	1.50796e-08
chr1:160607113-160607448	chr1	160607113	160607448	Downstream	0.982531	1.58278	6.51053	5.3582e-09	1.50799e-08
chr10:85318736-85319677	chr10	85318736	85319677	Distal Intergenic	0.75093	2.84438	6.52932	5.3586e-09	1.50809e-08
chr8:38779340-38779587	chr8	38779340	38779587	Intron	1.08096	0.449114	6.50471	5.36239e-09	1.50914e-08
chr18:67494818-67495073	chr18	67494818	67495073	Distal Intergenic	-0.966392	0.234425	-6.50275	5.36295e-09	1.50928e-08
chr11:132095286-132095575	chr11	132095286	132095575	Intron	-1.41109	-0.183265	-6.50979	5.36345e-09	1.50941e-08
chr16:14186481-14186784	chr16	14186481	14186784	Promoter	1.34394	0.327521	6.50271	5.36405e-09	1.50956e-08
chr2:153156721-153157126	chr2	153156721	153157126	Promoter	0.91972	1.02478	6.51076	5.36533e-09	1.50991e-08
chr5:56639513-56639833	chr5	56639513	56639833	Distal Intergenic	-1.02342	0.33829	-6.5044	5.36655e-09	1.51024e-08
chr6:142784257-142784748	chr6	142784257	142784748	Intron	0.77723	2.15954	6.50988	5.36758e-09	1.51051e-08
chr5:38680071-38680658	chr5	38680071	38680658	Promoter	-1.07721	2.16834	-6.50315	5.36808e-09	1.51064e-08
chr10:44294806-44295200	chr10	44294806	44295200	Promoter	-0.903874	1.12687	-6.5025	5.369e-09	1.51088e-08
chr1:105486720-105487062	chr1	105486720	105487062	Distal Intergenic	-0.826651	0.548443	-6.50593	5.36949e-09	1.51101e-08
chr1:154924704-154924923	chr1	154924704	154924923	3' UTR	-1.59817	-0.628491	-6.54998	5.37036e-09	1.51124e-08
chr8:82071185-82071476	chr8	82071185	82071476	Distal Intergenic	-0.718593	1.00064	-6.5048	5.37056e-09	1.51128e-08
chr2:208607743-208608539	chr2	208607743	208608539	Intron	0.705535	1.94343	6.50493	5.37109e-09	1.51141e-08
chr16:12685869-12686139	chr16	12685869	12686139	Intron	-1.73226	-0.498959	-6.51175	5.3727e-09	1.51185e-08
chr5:90987702-90988267	chr5	90987702	90988267	Intron	0.687149	1.37834	6.50517	5.37513e-09	1.51252e-08
chr5:45499805-45500062	chr5	45499805	45500062	Intron	-1.22352	-0.191144	-6.50951	5.37574e-09	1.51268e-08
chr21:19366525-19366724	chr21	19366525	19366724	Distal Intergenic	-0.930635	0.496672	-6.50388	5.37664e-09	1.51292e-08
chr7:100705158-100706553	chr7	100705158	100706553	Promoter	-0.632838	2.96154	-6.52913	5.37699e-09	1.513e-08
chr5:129708200-129708448	chr5	129708200	129708448	Intron	0.840011	0.641142	6.5021	5.37854e-09	1.51342e-08
chr8:91311040-91311341	chr8	91311040	91311341	Intron	0.966347	0.486951	6.50204	5.37985e-09	1.51378e-08
chr5:9851482-9851955	chr5	9851482	9851955	Promoter	0.907055	1.83535	6.502	5.38098e-09	1.51408e-08
chr8:53656875-53657136	chr8	53656875	53657136	Distal Intergenic	1.07453	0.514174	6.50221	5.38171e-09	1.51427e-08
chr3:96178290-96178537	chr3	96178290	96178537	Distal Intergenic	-0.991902	0.497231	-6.51037	5.38207e-09	1.51436e-08
chr1:184948060-184948855	chr1	184948060	184948855	Intron	0.717063	1.86231	6.50197	5.38374e-09	1.51481e-08
chr11:96779865-96780064	chr11	96779865	96780064	Distal Intergenic	-0.887195	0.2951	-6.50186	5.38414e-09	1.51491e-08
chrX:92287303-92287569	chrX	92287303	92287569	Intron	1.08521	-0.156743	6.50177	5.38625e-09	1.51549e-08
chrX:23512771-23513149	chrX	23512771	23513149	Distal Intergenic	1.02286	0.556973	6.50497	5.38872e-09	1.51616e-08
chr5:23877207-23877747	chr5	23877207	23877747	Distal Intergenic	-0.829467	1.40923	-6.50289	5.38873e-09	1.51616e-08
chr8:109773859-109774313	chr8	109773859	109774313	Distal Intergenic	1.08373	1.00318	6.50165	5.38931e-09	1.51631e-08
chr2:106339085-106339292	chr2	106339085	106339292	Distal Intergenic	1.18104	0.200821	6.50164	5.39018e-09	1.51654e-08
chr8:38900748-38902134	chr8	38900748	38902134	Promoter	-0.474492	3.24011	-6.5035	5.39039e-09	1.51658e-08
chr11:112884060-112884789	chr11	112884060	112884789	Distal Intergenic	0.85288	1.85358	6.50621	5.39095e-09	1.51673e-08
chr5:105511042-105511639	chr5	105511042	105511639	Distal Intergenic	-0.693442	1.59725	-6.50753	5.39159e-09	1.51689e-08
chr2:116890009-116890212	chr2	116890009	116890212	Distal Intergenic	-1.18636	-0.0172098	-6.51173	5.39175e-09	1.51692e-08
chr18:63823996-63824302	chr18	63823996	63824302	Distal Intergenic	-1.01756	0.900116	-6.50141	5.39491e-09	1.5178e-08
chr8:102805211-102805593	chr8	102805211	102805593	Promoter	0.972915	1.00826	6.50128	5.39807e-09	1.51867e-08
chr11:111729593-111729898	chr11	111729593	111729898	3' UTR	-0.995402	0.731089	-6.50126	5.39858e-09	1.5188e-08
chr12:32352846-32353095	chr12	32352846	32353095	Promoter	0.979537	0.0391317	6.50242	5.39995e-09	1.51917e-08
chrX:150869341-150869974	chrX	150869341	150869974	Intron	-0.840907	1.36183	-6.50176	5.4012e-09	1.51951e-08
chr13:61013840-61014197	chr13	61013840	61014197	Distal Intergenic	-1.05935	0.99123	-6.50111	5.40221e-09	1.51977e-08
chr10:8225206-8225615	chr10	8225206	8225615	Distal Intergenic	0.981981	0.810215	6.50124	5.40353e-09	1.52013e-08
chr14:48252105-48252307	chr14	48252105	48252307	Distal Intergenic	-0.786453	0.869198	-6.50772	5.40455e-09	1.5204e-08
chr6:96086790-96087072	chr6	96086790	96087072	Intron	0.94531	0.677814	6.50335	5.40781e-09	1.52131e-08
chr3:83173565-83173964	chr3	83173565	83173964	Distal Intergenic	-0.778233	1.22297	-6.50093	5.40899e-09	1.52162e-08
chr5:59864506-59864948	chr5	59864506	59864948	Intron	1.00088	0.916019	6.50243	5.41121e-09	1.52223e-08
chr17:36089999-36090572	chr17	36089999	36090572	Promoter	-1.80684	0.159718	-6.53969	5.41325e-09	1.52279e-08
chr14:83332638-83332842	chr14	83332638	83332842	Distal Intergenic	-0.793446	0.325764	-6.50417	5.41702e-09	1.52384e-08
chr13:86795886-86796392	chr13	86795886	86796392	Distal Intergenic	-0.817337	1.40713	-6.52922	5.41725e-09	1.52389e-08
chr3:171442329-171442589	chr3	171442329	171442589	Promoter	0.989161	-0.00425413	6.50069	5.42012e-09	1.52468e-08
chr1:149887520-149888643	chr1	149887520	149888643	Promoter	-0.684682	3.74081	-6.53012	5.42062e-09	1.52481e-08
chr7:112462197-112462671	chr7	112462197	112462671	Promoter	-1.04883	1.37243	-6.52613	5.42069e-09	1.52481e-08
chr6:15405110-15405428	chr6	15405110	15405428	Intron	-1.0004	0.715067	-6.50281	5.4233e-09	1.52553e-08
chr5:93649564-93649773	chr5	93649564	93649773	Intron	1.2463	-0.384702	6.50078	5.42387e-09	1.52568e-08
chr16:66508267-66508538	chr16	66508267	66508538	Promoter	-1.29432	0.449371	-6.53418	5.4251e-09	1.52601e-08
chr10:23345825-23346254	chr10	23345825	23346254	Promoter	-0.854146	2.232	-6.50776	5.42575e-09	1.52618e-08
chr12:72162456-72162781	chr12	72162456	72162781	Intron	1.04878	0.333914	6.50076	5.42627e-09	1.52631e-08
chr7:104162148-104162484	chr7	104162148	104162484	Intron	0.799257	0.462217	6.50903	5.42806e-09	1.5268e-08
chr21:7212959-7213826	chr21	7212959	7213826	Distal Intergenic	-0.712245	1.87162	-6.52335	5.42863e-09	1.52694e-08
chr4:146340765-146341139	chr4	146340765	146341139	Intron	0.609338	1.93248	6.50951	5.42922e-09	1.5271e-08
chr2:134657124-134657602	chr2	134657124	134657602	Intron	1.02973	0.589799	6.50052	5.42982e-09	1.52725e-08
chr6:66809584-66809871	chr6	66809584	66809871	Distal Intergenic	-0.827983	0.661406	-6.49995	5.42992e-09	1.52726e-08
chr1:240457815-240458030	chr1	240457815	240458030	Promoter	-1.33723	-0.134649	-6.50064	5.43024e-09	1.52734e-08
chr5:167696796-167697087	chr5	167696796	167697087	Intron	1.00418	0.47411	6.50086	5.43139e-09	1.52765e-08
chr14:34604617-34605400	chr14	34604617	34605400	Intron	0.878676	1.82363	6.50174	5.43276e-09	1.52802e-08
chr2:53485192-53485848	chr2	53485192	53485848	Promoter	0.846544	1.38042	6.52852	5.43465e-09	1.52854e-08
chr13:110308660-110308999	chr13	110308660	110308999	Promoter	0.780358	1.07313	6.50385	5.43563e-09	1.52879e-08
chr3:170953220-170954236	chr3	170953220	170954236	Promoter	-0.912969	1.81882	-6.50002	5.43596e-09	1.52887e-08
chr11:125956057-125956871	chr11	125956057	125956871	3' UTR	0.857584	2.58705	6.52838	5.43718e-09	1.5292e-08
chr13:39765743-39766875	chr13	39765743	39766875	Intron	-0.699303	3.86028	-6.51845	5.43832e-09	1.52951e-08
chr14:43476574-43476968	chr14	43476574	43476968	Distal Intergenic	-0.823608	1.13249	-6.51312	5.44026e-09	1.53004e-08
chr9:36217616-36217815	chr9	36217616	36217815	Intron	1.28264	-0.289612	6.50368	5.44543e-09	1.53148e-08
chrX:4160761-4161168	chrX	4160761	4161168	Distal Intergenic	0.867115	0.905061	6.499	5.45264e-09	1.53349e-08
chr7:23937891-23938241	chr7	23937891	23938241	Distal Intergenic	-0.880326	1.02357	-6.49902	5.45298e-09	1.53357e-08
chr8:101941932-101942306	chr8	101941932	101942306	Intron	0.99127	0.608698	6.50022	5.45506e-09	1.53414e-08
chr1:82548794-82549439	chr1	82548794	82549439	Distal Intergenic	-0.84587	1.44431	-6.49893	5.45646e-09	1.53452e-08
chr2:194359018-194359393	chr2	194359018	194359393	Intron	-0.765594	1.00495	-6.50018	5.45843e-09	1.53506e-08
chr2:156637567-156638210	chr2	156637567	156638210	Distal Intergenic	0.779659	1.43668	6.49865	5.4612e-09	1.53582e-08
chr15:72176169-72176625	chr15	72176169	72176625	Promoter	-1.16737	0.421055	-6.52012	5.46188e-09	1.536e-08
chrX:132838050-132838498	chrX	132838050	132838498	Intron	1.15273	0.532415	6.50027	5.46218e-09	1.53607e-08
chr1:107781914-107782758	chr1	107781914	107782758	Promoter	-0.546867	3.06315	-6.52514	5.46392e-09	1.53654e-08
chr7:63115174-63115858	chr7	63115174	63115858	Promoter	-0.745791	1.56881	-6.49957	5.46426e-09	1.53663e-08
chr1:87532200-87532431	chr1	87532200	87532431	Distal Intergenic	-0.963919	0.609941	-6.50625	5.46526e-09	1.53689e-08
chr3:177592461-177593100	chr3	177592461	177593100	Intron	0.828108	2.07931	6.50465	5.46925e-09	1.538e-08
chr8:62656082-62656348	chr8	62656082	62656348	Intron	0.720904	0.823057	6.50341	5.47058e-09	1.53836e-08
chr7:15680042-15680241	chr7	15680042	15680241	Exon	-0.940232	0.38148	-6.50825	5.47242e-09	1.53886e-08
chr18:43460043-43460297	chr18	43460043	43460297	Distal Intergenic	-0.788164	0.964335	-6.49811	5.47488e-09	1.53954e-08
chr15:50675450-50675915	chr15	50675450	50675915	Intron	0.838137	1.0744	6.50148	5.48038e-09	1.54107e-08
chr3:108134282-108134754	chr3	108134282	108134754	Intron	-0.829454	1.19124	-6.49783	5.48097e-09	1.54121e-08
chr18:55150124-55150365	chr18	55150124	55150365	Distal Intergenic	-1.24895	0.174482	-6.51553	5.481e-09	1.54121e-08
chr13:60163606-60164763	chr13	60163606	60164763	Promoter	0.474886	5.41156	6.50141	5.48139e-09	1.54131e-08
chr2:217061887-217062580	chr2	217061887	217062580	Distal Intergenic	-0.886087	1.63668	-6.50904	5.48297e-09	1.54174e-08
chr12:74440152-74440364	chr12	74440152	74440364	Distal Intergenic	-0.802258	0.725256	-6.50123	5.48671e-09	1.54278e-08
chr6:170262500-170263006	chr6	170262500	170263006	Promoter	-1.14192	1.10554	-6.50615	5.48686e-09	1.5428e-08
chr21:18731380-18731681	chr21	18731380	18731681	Intron	-0.67264	1.18928	-6.49779	5.48804e-09	1.54312e-08
chr7:65872596-65873684	chr7	65872596	65873684	Promoter	-0.461861	4.41193	-6.51787	5.48887e-09	1.54334e-08
chr13:56095410-56095611	chr13	56095410	56095611	Distal Intergenic	-0.956877	0.411573	-6.50272	5.48978e-09	1.54358e-08
chr20:12177135-12177384	chr20	12177135	12177384	Distal Intergenic	-0.803323	0.842318	-6.49736	5.49249e-09	1.54433e-08
chr13:54795307-54795691	chr13	54795307	54795691	Distal Intergenic	-0.672505	1.08725	-6.49735	5.49254e-09	1.54433e-08
chr8:48891462-48891783	chr8	48891462	48891783	Distal Intergenic	0.943855	0.925799	6.49733	5.49303e-09	1.54445e-08
chr5:129172138-129172988	chr5	129172138	129172988	Distal Intergenic	-0.590291	2.44536	-6.49915	5.49369e-09	1.54462e-08
chr15:49901923-49902288	chr15	49901923	49902288	Promoter	0.970094	1.30956	6.49818	5.49377e-09	1.54463e-08
chr13:84001835-84002222	chr13	84001835	84002222	Distal Intergenic	-0.831278	1.1019	-6.49791	5.49414e-09	1.54472e-08
chr5:122920366-122920656	chr5	122920366	122920656	Intron	0.82342	0.849957	6.49721	5.49606e-09	1.54524e-08
chr12:108193889-108194099	chr12	108193889	108194099	Promoter	1.13003	0.123122	6.49717	5.49712e-09	1.54553e-08
chr12:13314324-13314563	chr12	13314324	13314563	Distal Intergenic	1.15641	0.191443	6.50056	5.50157e-09	1.54676e-08
chr6:88234249-88234470	chr6	88234249	88234470	Distal Intergenic	-1.04793	0.154645	-6.50453	5.50457e-09	1.54759e-08
chr11:42837905-42838262	chr11	42837905	42838262	Distal Intergenic	0.859449	0.858777	6.50074	5.50564e-09	1.54788e-08
chr2:121442933-121443195	chr2	121442933	121443195	Intron	-1.30293	-0.00036658	-6.49868	5.50599e-09	1.54796e-08
chr5:164640950-164641285	chr5	164640950	164641285	Intron	-0.766813	1.08646	-6.51629	5.50893e-09	1.54877e-08
chr3:9952360-9952578	chr3	9952360	9952578	Promoter	1.54742	-0.584598	6.49745	5.50954e-09	1.54893e-08
chr10:82378100-82378510	chr10	82378100	82378510	Intron	1.06547	1.00276	6.50153	5.51239e-09	1.54971e-08
chrX:84729720-84730260	chrX	84729720	84730260	Distal Intergenic	-0.716197	2.25113	-6.49654	5.5127e-09	1.54979e-08
chr4:12590501-12590901	chr4	12590501	12590901	Distal Intergenic	-0.798345	1.0262	-6.50165	5.5128e-09	1.5498e-08
chr13:68493948-68494316	chr13	68493948	68494316	Distal Intergenic	0.876012	1.1636	6.49791	5.51296e-09	1.54983e-08
chr6:134822633-134823350	chr6	134822633	134823350	Distal Intergenic	0.541121	2.84473	6.50085	5.51316e-09	1.54987e-08
chr5:168409619-168409985	chr5	168409619	168409985	Promoter	1.07291	0.876309	6.49647	5.51396e-09	1.55008e-08
chr5:62577408-62577941	chr5	62577408	62577941	Promoter	-0.864015	1.25328	-6.49643	5.51496e-09	1.55035e-08
chr7:12552737-12553320	chr7	12552737	12553320	Distal Intergenic	-0.787756	1.94235	-6.5144	5.51542e-09	1.55046e-08
chr10:34937676-34938082	chr10	34937676	34938082	Distal Intergenic	0.95362	0.599639	6.4964	5.51574e-09	1.55054e-08
chr4:153554579-153554971	chr4	153554579	153554971	Promoter	0.824381	0.739053	6.5015	5.51618e-09	1.55064e-08
chr13:86281771-86282279	chr13	86281771	86282279	Distal Intergenic	-0.674105	1.51922	-6.50104	5.5169e-09	1.55083e-08
chr19:40609863-40610819	chr19	40609863	40610819	Promoter	-1.40789	1.08333	-6.50965	5.51799e-09	1.55112e-08
chr18:5608797-5609429	chr18	5608797	5609429	Intron	0.771546	1.38816	6.49627	5.51882e-09	1.55134e-08
chr17:8431043-8431359	chr17	8431043	8431359	Exon	-1.78079	-0.36577	-6.52975	5.51996e-09	1.55165e-08
chr5:40814497-40814859	chr5	40814497	40814859	Distal Intergenic	0.888555	0.709793	6.49838	5.52061e-09	1.55181e-08
chr19:5499157-5499573	chr19	5499157	5499573	Distal Intergenic	-1.88473	-0.322636	-6.51366	5.52195e-09	1.55218e-08
chr4:167865880-167866267	chr4	167865880	167866267	Distal Intergenic	-0.824126	1.00378	-6.49739	5.52405e-09	1.55275e-08
chr16:36168089-36168332	chr16	36168089	36168332	Distal Intergenic	-1.37438	-0.0493397	-6.50318	5.52439e-09	1.55283e-08
chr3:86031682-86032330	chr3	86031682	86032330	Intron	-0.840734	1.37041	-6.49587	5.52879e-09	1.55405e-08
chr5:97896563-97896917	chr5	97896563	97896917	Intron	0.882837	0.951826	6.50206	5.53011e-09	1.55441e-08
chr10:89859126-89859426	chr10	89859126	89859426	Intron	-0.91592	0.534561	-6.51557	5.53122e-09	1.55471e-08
chrX:76145966-76146303	chrX	76145966	76146303	Distal Intergenic	-1.02673	0.86389	-6.51407	5.53202e-09	1.55492e-08
chr20:34615535-34615876	chr20	34615535	34615876	Promoter	-1.83331	0.0048991	-6.49847	5.53246e-09	1.55503e-08
chr9:112625899-112626277	chr9	112625899	112626277	Intron	1.03403	0.116302	6.4957	5.53294e-09	1.55515e-08
chr5:105442907-105443254	chr5	105442907	105443254	Distal Intergenic	-0.97759	0.940027	-6.49568	5.53457e-09	1.55559e-08
chr14:20954992-20955916	chr14	20954992	20955916	Promoter	-1.07363	1.90713	-6.52075	5.53469e-09	1.55561e-08
chr11:21623044-21623352	chr11	21623044	21623352	Distal Intergenic	-1.26171	0.0518409	-6.4997	5.53559e-09	1.55585e-08
chr7:18590298-18590623	chr7	18590298	18590623	3' UTR	-0.779892	0.81191	-6.49733	5.53724e-09	1.5563e-08
chr6:155917499-155917699	chr6	155917499	155917699	Distal Intergenic	-1.14222	0.0242303	-6.4955	5.53763e-09	1.55639e-08
chr14:62491005-62491405	chr14	62491005	62491405	Distal Intergenic	-0.654866	1.19929	-6.50077	5.54011e-09	1.55707e-08
chr13:68455206-68455620	chr13	68455206	68455620	Distal Intergenic	-0.793312	1.16461	-6.505	5.54044e-09	1.55715e-08
chr15:23442481-23442680	chr15	23442481	23442680	5' UTR	1.30886	-0.312242	6.50011	5.54256e-09	1.55773e-08
chr4:3827606-3828170	chr4	3827606	3828170	Distal Intergenic	-1.06837	0.813518	-6.50376	5.54352e-09	1.55799e-08
chr11:31763332-31763647	chr11	31763332	31763647	Promoter	-0.888974	1.16371	-6.50411	5.54499e-09	1.55838e-08
chr10:46074675-46075042	chr10	46074675	46075042	Distal Intergenic	0.96474	0.493444	6.4952	5.54511e-09	1.5584e-08
chr18:55735365-55735933	chr18	55735365	55735933	Intron	-1.02301	1.09404	-6.49516	5.54598e-09	1.55863e-08
chr8:59854590-59854855	chr8	59854590	59854855	Distal Intergenic	1.16412	0.418568	6.49522	5.54633e-09	1.55872e-08
chr18:69956580-69957290	chr18	69956580	69957290	Promoter	-0.785713	1.76269	-6.49514	5.54656e-09	1.55876e-08
chr19:48107345-48107992	chr19	48107345	48107992	Promoter	-1.40628	0.92132	-6.50677	5.54676e-09	1.55881e-08
chr18:35262391-35262740	chr18	35262391	35262740	Promoter	-1.04532	0.726831	-6.49512	5.54718e-09	1.55891e-08
chr17:57954453-57954845	chr17	57954453	57954845	Promoter	-1.09136	0.486219	-6.49509	5.54831e-09	1.55921e-08
chrX:131677528-131678016	chrX	131677528	131678016	Distal Intergenic	0.776605	1.59099	6.49602	5.54869e-09	1.5593e-08
chr1:105158490-105158689	chr1	105158490	105158689	Distal Intergenic	-1.02963	0.220239	-6.49936	5.54901e-09	1.55938e-08
chr20:17442622-17442904	chr20	17442622	17442904	Intron	1.03645	0.198935	6.49504	5.54911e-09	1.55939e-08
chr8:55810429-55810660	chr8	55810429	55810660	Intron	1.06001	0.304012	6.49497	5.55063e-09	1.55981e-08
chr8:100658038-100658497	chr8	100658038	100658497	Intron	-1.11816	0.438737	-6.5052	5.55161e-09	1.56006e-08
chr16:67480700-67481831	chr16	67480700	67481831	Promoter	-0.619383	3.5118	-6.51537	5.55221e-09	1.56022e-08
chr6:157887873-157888224	chr6	157887873	157888224	Intron	-1.04824	0.487647	-6.51625	5.55257e-09	1.5603e-08
chrX:14600742-14601028	chrX	14600742	14601028	Intron	-0.864652	0.497111	-6.49518	5.55312e-09	1.56043e-08
chr7:31744267-31744884	chr7	31744267	31744884	Distal Intergenic	0.720563	1.95868	6.49586	5.55314e-09	1.56043e-08
chr5:95087379-95087788	chr5	95087379	95087788	Intron	-0.88827	1.08208	-6.49621	5.55363e-09	1.56056e-08
chr3:128279034-128279233	chr3	128279034	128279233	Intron	-1.28297	-0.442587	-6.49498	5.55506e-09	1.56094e-08
chr18:38858546-38858785	chr18	38858546	38858785	Distal Intergenic	-1.02643	0.339248	-6.49473	5.55654e-09	1.56135e-08
chr12:124453428-124453877	chr12	124453428	124453877	Intron	-1.2176	0.691474	-6.49751	5.55772e-09	1.56166e-08
chr13:107939938-107940250	chr13	107939938	107940250	Distal Intergenic	-1.11153	0.400597	-6.49521	5.56194e-09	1.56283e-08
chr2:43375755-43376258	chr2	43375755	43376258	Intron	1.04208	0.657912	6.49526	5.56242e-09	1.56295e-08
chr15:83565343-83565961	chr15	83565343	83565961	Exon	0.875533	1.3527	6.4944	5.56479e-09	1.5636e-08
chr18:48441421-48441891	chr18	48441421	48441891	Distal Intergenic	-1.06666	0.602843	-6.49434	5.56614e-09	1.56397e-08
chr18:36850553-36850928	chr18	36850553	36850928	Intron	0.90018	1.54731	6.49557	5.56914e-09	1.56479e-08
chr9:30907415-30907771	chr9	30907415	30907771	Distal Intergenic	-0.902107	0.821954	-6.49719	5.57043e-09	1.56514e-08
chr11:100855512-100856132	chr11	100855512	100856132	Intron	-0.594549	2.32406	-6.5268	5.57112e-09	1.56532e-08
chr3:119274969-119275259	chr3	119274969	119275259	Intron	-0.949918	0.569929	-6.49411	5.57194e-09	1.56554e-08
chr7:10445740-10446057	chr7	10445740	10446057	Distal Intergenic	-0.855362	0.495812	-6.4941	5.57214e-09	1.56558e-08
chr3:149885250-149885449	chr3	149885250	149885449	Intron	1.1411	-0.0219604	6.49401	5.5743e-09	1.56617e-08
chr19:17305292-17305981	chr19	17305292	17305981	Promoter	-1.05338	2.55926	-6.52948	5.57482e-09	1.56629e-08
chr4:183353755-183354155	chr4	183353755	183354155	Distal Intergenic	0.951188	0.729429	6.4943	5.57485e-09	1.56629e-08
chr6:146056746-146057124	chr6	146056746	146057124	Intron	0.959244	0.961715	6.49423	5.57547e-09	1.56645e-08
chr5:24134175-24134422	chr5	24134175	24134422	Intron	-0.869655	0.688153	-6.49579	5.57636e-09	1.56669e-08
chrX:102863617-102864165	chrX	102863617	102864165	Intron	-0.685144	1.99999	-6.49376	5.58042e-09	1.56781e-08
chr9:114555628-114555940	chr9	114555628	114555940	Distal Intergenic	1.13736	0.22097	6.49454	5.58058e-09	1.56784e-08
chr3:102018503-102018946	chr3	102018503	102018946	Distal Intergenic	-1.08031	1.48718	-6.49374	5.581e-09	1.56795e-08
chr3:134313309-134313715	chr3	134313309	134313715	Promoter	-1.1707	0.647588	-6.49372	5.58252e-09	1.56836e-08
chr6:48352592-48352949	chr6	48352592	48352949	Distal Intergenic	0.824606	1.0564	6.49358	5.58489e-09	1.56901e-08
chr5:108381096-108383012	chr5	108381096	108383012	Promoter	0.486991	5.66044	6.50329	5.58508e-09	1.56905e-08
chr4:12819725-12820030	chr4	12819725	12820030	Distal Intergenic	-1.09805	0.488239	-6.49744	5.58523e-09	1.56908e-08
chr13:69785380-69785586	chr13	69785380	69785586	Intron	1.68125	-0.380242	6.51331	5.58895e-09	1.5701e-08
chr1:195791909-195792175	chr1	195791909	195792175	Distal Intergenic	1.08651	0.787087	6.49638	5.59169e-09	1.57086e-08
chr7:44123129-44124429	chr7	44123129	44124429	Promoter	-0.45297	3.98196	-6.49623	5.59267e-09	1.57112e-08
chr19:29666306-29666674	chr19	29666306	29666674	Promoter	-1.25543	0.394313	-6.50774	5.59334e-09	1.57129e-08
chr1:118684610-118685493	chr1	118684610	118685493	Distal Intergenic	-0.56328	2.13238	-6.49323	5.59364e-09	1.57136e-08
chr1:226033567-226033958	chr1	226033567	226033958	Distal Intergenic	-1.09917	0.525323	-6.5073	5.59454e-09	1.5716e-08
chr2:180679070-180679348	chr2	180679070	180679348	Intron	-0.909754	0.498703	-6.49808	5.59573e-09	1.57192e-08
chr1:159801284-159801505	chr1	159801284	159801505	Promoter	1.10465	0.317181	6.49372	5.59796e-09	1.57253e-08
chr3:16788670-16789085	chr3	16788670	16789085	Distal Intergenic	-1.17312	0.735135	-6.49323	5.60131e-09	1.57346e-08
chr6:98040089-98040673	chr6	98040089	98040673	Intron	-0.70866	1.91327	-6.51603	5.60375e-09	1.57413e-08
chr10:90644223-90644739	chr10	90644223	90644739	Distal Intergenic	0.848423	1.48723	6.49842	5.60527e-09	1.57454e-08
chr14:83215055-83215296	chr14	83215055	83215296	Distal Intergenic	-0.990535	0.656669	-6.49311	5.60539e-09	1.57456e-08
chr13:106090145-106090362	chr13	106090145	106090362	Distal Intergenic	0.936862	0.323254	6.49369	5.60846e-09	1.57541e-08
chr3:39447588-39448388	chr3	39447588	39448388	Distal Intergenic	-0.628502	2.18059	-6.4925	5.61153e-09	1.57625e-08
chr6:146167758-146168161	chr6	146167758	146168161	Intron	-0.753914	1.07399	-6.50005	5.61345e-09	1.57677e-08
chr12:45304458-45304971	chr12	45304458	45304971	Intron	-0.787403	1.39856	-6.50931	5.61415e-09	1.57696e-08
chr20:47576711-47576957	chr20	47576711	47576957	Intron	-1.48468	-0.106772	-6.49969	5.61587e-09	1.57742e-08
chr4:135568681-135569145	chr4	135568681	135569145	Promoter	-0.898826	0.997528	-6.49459	5.61638e-09	1.57755e-08
chr5:153409004-153409374	chr5	153409004	153409374	Distal Intergenic	-0.818716	0.779799	-6.49225	5.61793e-09	1.57797e-08
chr6:124109447-124109782	chr6	124109447	124109782	Intron	0.981741	0.745061	6.49619	5.6192e-09	1.57831e-08
chr13:66578368-66578628	chr13	66578368	66578628	Intron	1.18579	0.27064	6.49219	5.61925e-09	1.57831e-08
chr9:11412069-11412306	chr9	11412069	11412306	Distal Intergenic	-0.887725	0.494887	-6.49383	5.62183e-09	1.57902e-08
chr10:25198212-25198438	chr10	25198212	25198438	Intron	1.28548	-0.15546	6.5005	5.62291e-09	1.57931e-08
chr13:58712210-58712533	chr13	58712210	58712533	Distal Intergenic	-0.926582	0.855031	-6.49187	5.62719e-09	1.5805e-08
chr13:90177588-90177959	chr13	90177588	90177959	Distal Intergenic	0.800161	1.19428	6.49464	5.62735e-09	1.58053e-08
chr5:103411456-103412179	chr5	103411456	103412179	Promoter	0.562002	2.22064	6.4924	5.628e-09	1.58069e-08
chr2:178827899-178828430	chr2	178827899	178828430	Promoter	1.00144	1.13011	6.50208	5.62803e-09	1.58069e-08
chr8:91695804-91696243	chr8	91695804	91696243	Intron	0.849431	0.949355	6.49263	5.62928e-09	1.58102e-08
chr8:69425373-69426031	chr8	69425373	69426031	Exon	0.661085	1.95498	6.49179	5.62938e-09	1.58104e-08
chr8:79828725-79829006	chr8	79828725	79829006	Intron	0.979584	1.09713	6.49161	5.63383e-09	1.58227e-08
chr2:81560034-81560233	chr2	81560034	81560233	Distal Intergenic	-1.03508	-0.0352323	-6.49166	5.63404e-09	1.58232e-08
chr22:20423178-20424248	chr22	20423178	20424248	Downstream	-0.903709	2.05139	-6.49981	5.63542e-09	1.58269e-08
chrX:32063619-32064116	chrX	32063619	32064116	Intron	-0.891909	0.941212	-6.49736	5.63899e-09	1.58368e-08
chr9:17861854-17862211	chr9	17861854	17862211	Distal Intergenic	-0.912766	0.754604	-6.49136	5.6399e-09	1.58392e-08
chr1:190217814-190218167	chr1	190217814	190218167	Intron	-0.858908	0.874927	-6.49831	5.64019e-09	1.58398e-08
chrX:1274779-1275122	chrX	1274779	1275122	5' UTR	-1.52612	0.0207027	-6.50061	5.64194e-09	1.58446e-08
chr7:57152094-57152378	chr7	57152094	57152378	Promoter	-0.9105	0.444625	-6.49214	5.64239e-09	1.58457e-08
chr9:84173152-84173441	chr9	84173152	84173441	Distal Intergenic	-0.843267	0.717624	-6.49126	5.64249e-09	1.58458e-08
chr13:41109295-41109624	chr13	41109295	41109624	Distal Intergenic	1.15528	0.0917669	6.49562	5.64354e-09	1.58486e-08
chr15:48896768-48897878	chr15	48896768	48897878	Intron	-0.761313	2.34445	-6.50533	5.64741e-09	1.58593e-08
chrX:152216960-152217218	chrX	152216960	152217218	Intron	-1.10145	0.131685	-6.49821	5.64858e-09	1.58625e-08
chr7:107981547-107981862	chr7	107981547	107981862	Intron	1.03539	0.36923	6.49297	5.64944e-09	1.58647e-08
chr1:107611063-107611267	chr1	107611063	107611267	Intron	-0.948641	0.422277	-6.49091	5.65119e-09	1.58695e-08
chr4:80537218-80537491	chr4	80537218	80537491	Intron	-0.783339	0.875303	-6.49681	5.65214e-09	1.5872e-08
chr2:192072399-192073101	chr2	192072399	192073101	Intron	0.737798	1.94863	6.49085	5.65267e-09	1.58733e-08
chr4:122820897-122821235	chr4	122820897	122821235	Distal Intergenic	-0.943058	1.29278	-6.51534	5.65443e-09	1.58781e-08
chrX:118452994-118453193	chrX	118452994	118453193	Distal Intergenic	1.43051	-0.289298	6.49076	5.65507e-09	1.58798e-08
chr6:154886929-154888104	chr6	154886929	154888104	Intron	0.664035	2.26944	6.49298	5.6564e-09	1.58834e-08
chr9:28977936-28978219	chr9	28977936	28978219	Distal Intergenic	-0.754304	1.01969	-6.49069	5.65666e-09	1.58839e-08
chr4:142352065-142352310	chr4	142352065	142352310	Intron	-1.02346	0.918443	-6.50276	5.6573e-09	1.58856e-08
chr14:76784653-76785211	chr14	76784653	76785211	Promoter	-0.69622	2.22506	-6.49146	5.65932e-09	1.58911e-08
chr14:95491229-95491438	chr14	95491229	95491438	Distal Intergenic	-1.58313	-0.195651	-6.49995	5.65951e-09	1.58914e-08
chr13:34412930-34413382	chr13	34412930	34413382	Intron	1.01256	1.21165	6.49058	5.65954e-09	1.58914e-08
chr18:63342290-63342579	chr18	63342290	63342579	Intron	0.872578	0.975318	6.49674	5.66063e-09	1.58943e-08
chr20:15204860-15205587	chr20	15204860	15205587	Intron	0.799274	1.80159	6.49053	5.66075e-09	1.58945e-08
chr7:102286069-102287085	chr7	102286069	102287085	Promoter	-0.664559	2.14863	-6.49632	5.66471e-09	1.59055e-08
chr9:116222005-116222314	chr9	116222005	116222314	Intron	0.898638	0.377505	6.49033	5.66559e-09	1.59078e-08
chr4:63551352-63551557	chr4	63551352	63551557	Distal Intergenic	-0.84691	0.345355	-6.49022	5.66845e-09	1.59157e-08
chr5:110250480-110251011	chr5	110250480	110251011	Distal Intergenic	0.722466	1.6634	6.49366	5.66889e-09	1.59167e-08
chr7:84938588-84938884	chr7	84938588	84938884	Promoter	-0.730955	0.551647	-6.49658	5.67186e-09	1.59249e-08
chr3:75934457-75934718	chr3	75934457	75934718	Intron	-0.867315	0.634624	-6.49674	5.67214e-09	1.59256e-08
chr1:22808721-22809195	chr1	22808721	22809195	Intron	-1.30943	0.901216	-6.49064	5.67227e-09	1.59258e-08
chr2:178072669-178073292	chr2	178072669	178073292	Promoter	0.873229	1.79236	6.49555	5.67238e-09	1.59259e-08
chrX:5935748-5936077	chrX	5935748	5936077	Intron	-0.786225	0.645382	-6.49089	5.6728e-09	1.5927e-08
chr8:66653373-66653581	chr8	66653373	66653581	Promoter	0.974657	0.120176	6.48995	5.6753e-09	1.59338e-08
chr3:133578648-133578916	chr3	133578648	133578916	Intron	0.905872	0.635958	6.4937	5.67767e-09	1.59403e-08
chr6:32968279-32969528	chr6	32968279	32969528	Promoter	-0.72109	3.60825	-6.53789	5.67815e-09	1.59415e-08
chr2:16763592-16763968	chr2	16763592	16763968	Intron	-1.05882	0.718304	-6.49156	5.67857e-09	1.59426e-08
chr18:9135863-9138019	chr18	9135863	9138019	Promoter	0.411224	5.6213	6.50015	5.67983e-09	1.59459e-08
chr8:27301794-27302133	chr8	27301794	27302133	Intron	1.24451	0.199571	6.49607	5.68043e-09	1.59475e-08
chr8:90789590-90789789	chr8	90789590	90789789	Promoter	0.834633	1.42971	6.49306	5.68154e-09	1.59504e-08
chr1:42177380-42177902	chr1	42177380	42177902	3' UTR	-1.20796	0.951624	-6.49026	5.68283e-09	1.59539e-08
chr17:40056630-40056856	chr17	40056630	40056856	Promoter	1.70585	-0.351409	6.49076	5.68427e-09	1.59578e-08
chr5:103528631-103528952	chr5	103528631	103528952	Promoter	0.934916	1.16779	6.49039	5.68492e-09	1.59595e-08
chr5:106640793-106641642	chr5	106640793	106641642	Distal Intergenic	-0.687661	1.84751	-6.49008	5.68501e-09	1.59596e-08
chr21:23605810-23606125	chr21	23605810	23606125	Distal Intergenic	-0.974248	0.710134	-6.49443	5.68598e-09	1.59621e-08
chr18:9838551-9838853	chr18	9838551	9838853	Intron	-1.2995	0.146814	-6.48952	5.68627e-09	1.59628e-08
chr18:68952617-68952890	chr18	68952617	68952890	Intron	-0.787687	0.836814	-6.49392	5.68885e-09	1.59699e-08
chr2:68732053-68732341	chr2	68732053	68732341	Promoter	-1.29022	-0.162778	-6.49768	5.68925e-09	1.59709e-08
chr7:19856325-19856541	chr7	19856325	19856541	Distal Intergenic	-0.915181	0.60036	-6.5023	5.6897e-09	1.5972e-08
chr3:54888896-54889252	chr3	54888896	54889252	Intron	1.25357	0.274765	6.49336	5.69038e-09	1.59737e-08
chr8:57530411-57530889	chr8	57530411	57530889	Intron	-0.933479	1.6774	-6.49292	5.69095e-09	1.59752e-08
chr12:75299745-75300011	chr12	75299745	75300011	3' UTR	-0.727784	0.867663	-6.52175	5.6943e-09	1.59844e-08
chr11:88936757-88936961	chr11	88936757	88936961	Intron	-1.18204	0.248702	-6.48937	5.69455e-09	1.5985e-08
chr6:67151705-67151937	chr6	67151705	67151937	Distal Intergenic	-1.0882	0.382915	-6.4963	5.695e-09	1.59861e-08
chr9:100589697-100589915	chr9	100589697	100589915	Distal Intergenic	0.936029	0.848967	6.49909	5.69536e-09	1.59869e-08
chr18:40368192-40368523	chr18	40368192	40368523	Distal Intergenic	-0.764091	0.825756	-6.48913	5.69572e-09	1.59878e-08
chr14:29459538-29459975	chr14	29459538	29459975	Distal Intergenic	0.883585	1.30513	6.48913	5.69582e-09	1.59879e-08
chrX:7415581-7415871	chrX	7415581	7415871	Distal Intergenic	-0.9107	0.568143	-6.49014	5.69695e-09	1.59909e-08
chr1:197189675-197190170	chr1	197189675	197190170	Intron	-0.929742	1.16815	-6.4895	5.69726e-09	1.59917e-08
chr6:49985005-49985261	chr6	49985005	49985261	Distal Intergenic	-0.84183	0.850654	-6.49399	5.69781e-09	1.5993e-08
chr8:96359790-96360185	chr8	96359790	96360185	Distal Intergenic	-1.12354	0.483894	-6.50488	5.70116e-09	1.60023e-08
chr8:138843423-138843939	chr8	138843423	138843939	Intron	1.06491	1.02408	6.48882	5.7039e-09	1.60098e-08
chr1:172863215-172863538	chr1	172863215	172863538	Intron	0.919128	0.46993	6.48875	5.70548e-09	1.60141e-08
chr2:64923148-64923562	chr2	64923148	64923562	Distal Intergenic	-1.21757	0.467973	-6.50271	5.70607e-09	1.60156e-08
chr9:70410996-70411413	chr9	70410996	70411413	Intron	0.638184	2.81455	6.48934	5.70741e-09	1.60192e-08
chr3:110419227-110419535	chr3	110419227	110419535	Distal Intergenic	-0.886362	0.783206	-6.48866	5.70769e-09	1.60199e-08
chr12:58219021-58219253	chr12	58219021	58219253	Distal Intergenic	-1.08485	0.0155541	-6.48946	5.70864e-09	1.60224e-08
chr10:129079808-129080053	chr10	129079808	129080053	Distal Intergenic	-1.69831	-0.693358	-6.49261	5.7088e-09	1.60227e-08
chr1:80342567-80342815	chr1	80342567	80342815	Distal Intergenic	-0.761114	0.667111	-6.48861	5.70904e-09	1.60232e-08
chr13:83232673-83233202	chr13	83232673	83233202	Distal Intergenic	0.939651	1.13845	6.49743	5.70944e-09	1.60241e-08
chr13:61740721-61741881	chr13	61740721	61741881	Distal Intergenic	0.634458	2.48679	6.48973	5.70958e-09	1.60244e-08
chr10:93745388-93745789	chr10	93745388	93745789	Distal Intergenic	-0.832717	0.977332	-6.48843	5.71348e-09	1.60352e-08
chr13:40862224-40862710	chr13	40862224	40862710	Promoter	0.930678	0.658014	6.48835	5.71541e-09	1.60404e-08
chr3:36417787-36418079	chr3	36417787	36418079	Intron	-0.920606	0.732513	-6.48834	5.71584e-09	1.60415e-08
chr13:35580246-35580495	chr13	35580246	35580495	Intron	-1.19402	-0.2939	-6.51967	5.71744e-09	1.60458e-08
chr8:110844424-110844834	chr8	110844424	110844834	Distal Intergenic	-0.720603	1.38037	-6.48858	5.72131e-09	1.60565e-08
chr7:27759788-27759987	chr7	27759788	27759987	Intron	1.14646	-0.293977	6.4881	5.72183e-09	1.60578e-08
chr8:8900789-8901021	chr8	8900789	8901021	Distal Intergenic	-1.72169	-0.39201	-6.50682	5.72187e-09	1.60578e-08
chr4:168587386-168588174	chr4	168587386	168588174	Intron	0.82879	2.10289	6.49984	5.72219e-09	1.60585e-08
chr6:156041732-156041975	chr6	156041732	156041975	Distal Intergenic	-1.01159	0.395499	-6.48815	5.72681e-09	1.60713e-08
chr5:32234202-32234563	chr5	32234202	32234563	Promoter	1.01147	0.784564	6.50946	5.7279e-09	1.60743e-08
chr6:49409959-49410486	chr6	49409959	49410486	Distal Intergenic	0.560177	2.98632	6.48818	5.72817e-09	1.60748e-08
chr2:105718951-105719451	chr2	105718951	105719451	Distal Intergenic	-1.05308	0.875949	-6.48902	5.72827e-09	1.6075e-08
chr22:38788445-38788696	chr22	38788445	38788696	Intron	1.42583	-0.0310349	6.48831	5.72834e-09	1.6075e-08
chr2:74573918-74574377	chr2	74573918	74574377	Promoter	-1.32746	0.501557	-6.49157	5.73049e-09	1.60809e-08
chr1:191014104-191014460	chr1	191014104	191014460	Distal Intergenic	-0.773225	0.904727	-6.49053	5.73254e-09	1.60865e-08
chr15:97640227-97640426	chr15	97640227	97640426	Intron	-1.04771	0.0828752	-6.48771	5.73544e-09	1.60945e-08
chr1:79048871-79049075	chr1	79048871	79049075	Distal Intergenic	-0.926947	0.440268	-6.48754	5.73599e-09	1.60959e-08
chr15:47420487-47420820	chr15	47420487	47420820	Intron	1.01478	0.733466	6.49808	5.73853e-09	1.61028e-08
chr2:36413232-36413921	chr2	36413232	36413921	Intron	0.671797	2.35322	6.4926	5.74069e-09	1.61087e-08
chr5:12481441-12481684	chr5	12481441	12481684	Distal Intergenic	-0.963809	0.807046	-6.48734	5.74112e-09	1.61098e-08
chr6:144995366-144996381	chr6	144995366	144996381	Distal Intergenic	0.563823	2.44212	6.48926	5.74117e-09	1.61098e-08
chr20:45467888-45468092	chr20	45467888	45468092	Promoter	-1.64713	-0.640402	-6.51648	5.74508e-09	1.61206e-08
chr5:135577703-135577980	chr5	135577703	135577980	Promoter	-1.4642	-0.0527892	-6.49652	5.74525e-09	1.61209e-08
chr6:13038582-13038881	chr6	13038582	13038881	Intron	1.40761	-0.0735314	6.48732	5.74632e-09	1.61238e-08
chr3:113084796-113085219	chr3	113084796	113085219	Intron	-0.918344	0.884351	-6.48867	5.74885e-09	1.61307e-08
chr4:60924235-60924600	chr4	60924235	60924600	Promoter	-0.719541	1.0451	-6.48751	5.74959e-09	1.61326e-08
chr4:65003725-65004074	chr4	65003725	65004074	Intron	-0.74281	0.718598	-6.48698	5.75028e-09	1.61344e-08
chr9:23524789-23525361	chr9	23524789	23525361	Exon	-0.905705	1.4119	-6.48858	5.75291e-09	1.61416e-08
chr1:87121981-87122596	chr1	87121981	87122596	Intron	0.865959	1.3184	6.48772	5.75381e-09	1.6144e-08
chr8:96766608-96766863	chr8	96766608	96766863	Intron	1.32088	0.241149	6.48681	5.7545e-09	1.61458e-08
chr6:129393351-129394228	chr6	129393351	129394228	Intron	-0.772217	1.95915	-6.48678	5.75536e-09	1.6148e-08
chr8:58174245-58174498	chr8	58174245	58174498	Intron	0.961827	0.905998	6.4869	5.75602e-09	1.61498e-08
chr2:175167319-175168836	chr2	175167319	175168836	Promoter	0.407744	5.33347	6.48671	5.75703e-09	1.61524e-08
chr4:173631029-173631228	chr4	173631029	173631228	Intron	-1.09022	-0.117686	-6.49667	5.76126e-09	1.61641e-08
chr3:172704069-172704595	chr3	172704069	172704595	Promoter	0.893767	1.0684	6.49055	5.76167e-09	1.61652e-08
chr2:193720645-193720988	chr2	193720645	193720988	Distal Intergenic	-0.829139	0.833419	-6.48648	5.76301e-09	1.61687e-08
chr3:74164201-74164613	chr3	74164201	74164613	Distal Intergenic	-0.66419	1.07329	-6.48669	5.76305e-09	1.61687e-08
chr6:84615462-84615802	chr6	84615462	84615802	Distal Intergenic	-0.820572	0.787341	-6.48645	5.76377e-09	1.61706e-08
chr17:7572173-7573042	chr17	7572173	7573042	Promoter	-0.947759	3.56958	-6.53086	5.76512e-09	1.61742e-08
chr4:161051253-161051725	chr4	161051253	161051725	Distal Intergenic	-0.72396	1.45366	-6.48637	5.7657e-09	1.61757e-08
chr7:127927446-127927852	chr7	127927446	127927852	Intron	0.805432	0.948493	6.4863	5.76751e-09	1.61806e-08
chr6:27388304-27389431	chr6	27388304	27389431	Promoter	0.392808	3.60245	6.50124	5.76904e-09	1.61847e-08
chr8:118645214-118645523	chr8	118645214	118645523	Intron	-0.788667	0.850546	-6.48648	5.7699e-09	1.6187e-08
chr5:107428649-107428948	chr5	107428649	107428948	Promoter	0.968365	0.977184	6.48619	5.77036e-09	1.61881e-08
chr1:107593784-107594335	chr1	107593784	107594335	Intron	-0.709712	1.81919	-6.48618	5.77067e-09	1.61889e-08
chr6:57465273-57465625	chr6	57465273	57465625	Intron	1.13562	0.169398	6.49138	5.77163e-09	1.61914e-08
chr7:13891369-13891756	chr7	13891369	13891756	3' UTR	-0.648885	1.32032	-6.48624	5.77329e-09	1.61959e-08
chr4:56388373-56388575	chr4	56388373	56388575	Promoter	1.08421	0.594757	6.4895	5.77335e-09	1.61959e-08
chr9:12662269-12662538	chr9	12662269	12662538	Distal Intergenic	-1.02961	0.410465	-6.49022	5.77347e-09	1.61961e-08
chr7:47570638-47570874	chr7	47570638	47570874	Intron	0.79744	1.26295	6.49282	5.77366e-09	1.61964e-08
chr3:108787296-108787559	chr3	108787296	108787559	Distal Intergenic	-0.937449	0.768455	-6.49473	5.77402e-09	1.61973e-08
chr8:59841776-59841975	chr8	59841776	59841975	Distal Intergenic	-0.830763	0.541558	-6.48635	5.77483e-09	1.61994e-08
chr2:139288488-139288741	chr2	139288488	139288741	Distal Intergenic	-0.75479	0.713051	-6.49049	5.77839e-09	1.62093e-08
chr3:176851519-176851779	chr3	176851519	176851779	Intron	1.06932	0.278479	6.48584	5.7793e-09	1.62117e-08
chr2:34397093-34397389	chr2	34397093	34397389	Intron	1.28351	0.428804	6.4866	5.7799e-09	1.62132e-08
chr11:12248143-12248848	chr11	12248143	12248848	Promoter	-0.906051	1.63223	-6.48744	5.78165e-09	1.62179e-08
chr11:107712310-107712712	chr11	107712310	107712712	Promoter	1.00415	0.761171	6.49679	5.78216e-09	1.62192e-08
chr2:126414187-126414407	chr2	126414187	126414407	Distal Intergenic	-0.805157	0.468126	-6.49358	5.78251e-09	1.622e-08
chr11:38891585-38891860	chr11	38891585	38891860	Distal Intergenic	0.956106	0.698952	6.48658	5.78311e-09	1.62215e-08
chr2:20698958-20699294	chr2	20698958	20699294	Intron	1.151	0.508658	6.48808	5.78384e-09	1.62235e-08
chr14:77152278-77152544	chr14	77152278	77152544	Intron	0.963402	0.562665	6.48863	5.7866e-09	1.6231e-08
chr18:36210899-36211135	chr18	36210899	36211135	Intron	1.17211	4.76841e-05	6.48553	5.78718e-09	1.62325e-08
chr5:141757535-141757740	chr5	141757535	141757740	Distal Intergenic	1.16388	0.156248	6.48809	5.78788e-09	1.62343e-08
chr4:90328571-90328864	chr4	90328571	90328864	Intron	-0.948895	0.625419	-6.48659	5.79073e-09	1.62422e-08
chr8:72262923-72263471	chr8	72262923	72263471	Distal Intergenic	-0.726914	1.33456	-6.4853	5.79309e-09	1.62486e-08
chr5:17413792-17413997	chr5	17413792	17413997	Intron	1.28033	-0.0844425	6.4857	5.79315e-09	1.62486e-08
chr6:94959463-94959718	chr6	94959463	94959718	Distal Intergenic	-0.787898	0.754712	-6.4855	5.79415e-09	1.62513e-08
chr8:31417803-31418099	chr8	31417803	31418099	Distal Intergenic	-0.732538	1.18029	-6.48524	5.79453e-09	1.62522e-08
chr1:106410351-106410841	chr1	106410351	106410841	Distal Intergenic	-0.72498	1.46294	-6.48515	5.79696e-09	1.62588e-08
chr2:19439808-19440075	chr2	19439808	19440075	Distal Intergenic	1.2204	0.245836	6.49124	5.79746e-09	1.62601e-08
chr8:74511326-74511535	chr8	74511326	74511535	Distal Intergenic	-0.790873	0.735128	-6.48509	5.79845e-09	1.62627e-08
chr3:102633780-102634084	chr3	102633780	102634084	Distal Intergenic	-0.861718	1.09747	-6.48854	5.79849e-09	1.62627e-08
chr11:79052548-79052922	chr11	79052548	79052922	Intron	-0.768898	0.959449	-6.48503	5.80001e-09	1.62668e-08
chr14:54487843-54488061	chr14	54487843	54488061	Promoter	0.871741	1.01139	6.48811	5.80078e-09	1.62687e-08
chr3:76977223-76977580	chr3	76977223	76977580	Intron	-0.753234	1.07803	-6.48702	5.80082e-09	1.62687e-08
chr5:95870082-95871077	chr5	95870082	95871077	Intron	0.608152	2.75581	6.48522	5.80131e-09	1.627e-08
chr5:1041593-1042129	chr5	1041593	1042129	Distal Intergenic	-1.42397	0.709863	-6.49022	5.80318e-09	1.6275e-08
chr3:14673730-14674129	chr3	14673730	14674129	Promoter	0.884804	1.36744	6.4849	5.80331e-09	1.62752e-08
chr12:14989794-14990082	chr12	14989794	14990082	Distal Intergenic	-1.09355	0.192557	-6.48473	5.80769e-09	1.62874e-08
chr5:105340636-105341025	chr5	105340636	105341025	Intron	-0.7963	1.17552	-6.48601	5.80867e-09	1.629e-08
chr5:26109499-26110004	chr5	26109499	26110004	Distal Intergenic	0.684539	1.92858	6.48604	5.81002e-09	1.62936e-08
chr12:38502488-38502903	chr12	38502488	38502903	Distal Intergenic	0.825959	1.3616	6.49073	5.81576e-09	1.63095e-08
chr9:100802378-100802848	chr9	100802378	100802848	Distal Intergenic	0.876916	0.946726	6.48507	5.81636e-09	1.63111e-08
chr2:180787041-180787404	chr2	180787041	180787404	Intron	-0.851866	0.789693	-6.49045	5.81745e-09	1.6314e-08
chr6:15540987-15541308	chr6	15540987	15541308	Intron	-1.07632	0.398477	-6.48853	5.81788e-09	1.6315e-08
chr14:41931615-41931816	chr14	41931615	41931816	Distal Intergenic	-1.08299	0.13396	-6.48433	5.81796e-09	1.63151e-08
chr1:201192496-201193133	chr1	201192496	201193133	Promoter	-1.00133	1.35847	-6.4975	5.81831e-09	1.63159e-08
chr1:105993900-105994346	chr1	105993900	105994346	Intron	-0.818923	0.93484	-6.4843	5.81858e-09	1.63165e-08
chr1:189887281-189887549	chr1	189887281	189887549	Distal Intergenic	-0.834881	0.823842	-6.48429	5.81895e-09	1.63174e-08
chr11:102612951-102613433	chr11	102612951	102613433	Intron	-0.677125	1.82568	-6.49665	5.82062e-09	1.63219e-08
chr13:55384057-55384389	chr13	55384057	55384389	Distal Intergenic	-1.00981	0.600576	-6.49266	5.82149e-09	1.63242e-08
chrX:98628156-98628355	chrX	98628156	98628355	Intron	-1.17512	0.00653948	-6.51464	5.82159e-09	1.63243e-08
chr3:22799624-22800600	chr3	22799624	22800600	Distal Intergenic	-0.680076	2.01094	-6.48417	5.822e-09	1.63253e-08
chr3:23834034-23834718	chr3	23834034	23834718	Intron	-0.658998	1.78022	-6.4843	5.82209e-09	1.63254e-08
chr4:134174942-134175294	chr4	134174942	134175294	Distal Intergenic	-0.817536	0.710962	-6.48413	5.8231e-09	1.63281e-08
chr12:73353442-73353670	chr12	73353442	73353670	Distal Intergenic	-0.926948	0.481056	-6.48406	5.8248e-09	1.63327e-08
chr6:74590101-74590592	chr6	74590101	74590592	Intron	-0.705052	1.21301	-6.48402	5.82585e-09	1.63355e-08
chr6:103326548-103327803	chr6	103326548	103327803	Distal Intergenic	0.541742	3.13607	6.49192	5.82843e-09	1.63426e-08
chr10:120715169-120715550	chr10	120715169	120715550	Distal Intergenic	-1.26889	0.240195	-6.4885	5.83364e-09	1.63568e-08
chr9:31805661-31806322	chr9	31805661	31806322	Distal Intergenic	-0.511858	1.69416	-6.48376	5.83365e-09	1.63568e-08
chr12:67634413-67634826	chr12	67634413	67634826	Distal Intergenic	-1.1483	0.990769	-6.48505	5.83368e-09	1.63568e-08
chr6:130610879-130611357	chr6	130610879	130611357	Distal Intergenic	0.760516	1.52561	6.48414	5.83458e-09	1.63592e-08
chr12:97324957-97325165	chr12	97324957	97325165	Distal Intergenic	1.34692	-0.322513	6.48351	5.83915e-09	1.63718e-08
chr6:88451143-88451413	chr6	88451143	88451413	Distal Intergenic	0.781745	0.578132	6.49024	5.83925e-09	1.6372e-08
chr3:59654072-59654455	chr3	59654072	59654455	Distal Intergenic	-1.02185	0.289715	-6.48504	5.83939e-09	1.63722e-08
chr13:39846717-39847531	chr13	39846717	39847531	Distal Intergenic	0.776198	1.58749	6.4917	5.83994e-09	1.63736e-08
chr18:220028-220599	chr18	220028	220599	Promoter	0.885975	1.17956	6.48341	5.8415e-09	1.63778e-08
chrY:11259575-11260366	chrY	11259575	11260366	Distal Intergenic	-0.733025	2.65477	-6.50425	5.84309e-09	1.63821e-08
chr8:80782615-80782875	chr8	80782615	80782875	Intron	1.11255	0.0543821	6.48562	5.84362e-09	1.63834e-08
chr6:62411559-62411923	chr6	62411559	62411923	Distal Intergenic	-0.820125	0.836929	-6.48318	5.84759e-09	1.63944e-08
chr2:56318829-56319105	chr2	56318829	56319105	Intron	1.02645	0.67277	6.48787	5.84836e-09	1.63964e-08
chr11:91764312-91764791	chr11	91764312	91764791	Distal Intergenic	-1.21035	1.25521	-6.49971	5.84944e-09	1.63993e-08
chrX:131179172-131179412	chrX	131179172	131179412	Distal Intergenic	1.13599	0.326241	6.49646	5.85101e-09	1.64035e-08
chr2:182585371-182585636	chr2	182585371	182585636	Distal Intergenic	-1.03287	0.432723	-6.49648	5.85283e-09	1.64085e-08
chr12:17191230-17191908	chr12	17191230	17191908	Distal Intergenic	-0.64446	2.05484	-6.48625	5.85371e-09	1.64108e-08
chr3:40107908-40108259	chr3	40107908	40108259	Intron	-1.08301	0.589726	-6.48301	5.85411e-09	1.64117e-08
chr11:55717198-55717893	chr11	55717198	55717893	Promoter	-0.677743	1.59409	-6.48488	5.85512e-09	1.64144e-08
chr11:29236587-29236788	chr11	29236587	29236788	Intron	-0.741803	0.539413	-6.48325	5.85581e-09	1.64162e-08
chr9:69653419-69653634	chr9	69653419	69653634	Intron	1.03014	0.369612	6.48439	5.85613e-09	1.64169e-08
chr3:98617576-98618219	chr3	98617576	98618219	Promoter	-0.629637	2.20417	-6.48865	5.85649e-09	1.64178e-08
chr12:103495257-103496707	chr12	103495257	103496707	Promoter	0.559979	3.38584	6.49421	5.85814e-09	1.64223e-08
chr12:58601542-58601876	chr12	58601542	58601876	Intron	-1.10808	0.373832	-6.48359	5.85964e-09	1.64263e-08
chr1:170262635-170263022	chr1	170262635	170263022	Distal Intergenic	0.83546	0.731756	6.48345	5.86018e-09	1.64277e-08
chr5:26970639-26970900	chr5	26970639	26970900	Intron	-0.881914	1.05652	-6.48268	5.86049e-09	1.64284e-08
chr14:40793901-40794316	chr14	40793901	40794316	Distal Intergenic	-0.898436	1.18647	-6.48534	5.86244e-09	1.64337e-08
chr11:12633856-12634151	chr11	12633856	12634151	Distal Intergenic	1.04102	-0.051527	6.48256	5.86347e-09	1.64363e-08
chr3:10817522-10817929	chr3	10817522	10817929	Promoter	-1.00399	0.96353	-6.49531	5.86349e-09	1.64363e-08
chr4:45111721-45112117	chr4	45111721	45112117	Distal Intergenic	-0.760666	1.35128	-6.48668	5.86462e-09	1.64393e-08
chr10:11662526-11662875	chr10	11662526	11662875	Distal Intergenic	-1.44079	0.133318	-6.4846	5.86482e-09	1.64397e-08
chr12:44359415-44359991	chr12	44359415	44359991	Intron	-0.985357	1.32597	-6.48663	5.86609e-09	1.64431e-08
chr4:99877377-99877576	chr4	99877377	99877576	Downstream	1.1776	0.153898	6.48243	5.86691e-09	1.64453e-08
chr13:46539196-46539597	chr13	46539196	46539597	Distal Intergenic	1.10587	0.392699	6.4824	5.8676e-09	1.6447e-08
chr6:84136130-84136404	chr6	84136130	84136404	Intron	1.09912	0.48638	6.48446	5.86783e-09	1.64475e-08
chr11:105511921-105512363	chr11	105511921	105512363	Intron	-0.837011	0.95254	-6.48309	5.86808e-09	1.64481e-08
chr18:42667580-42667877	chr18	42667580	42667877	Intron	-1.04869	0.258231	-6.49857	5.86972e-09	1.64525e-08
chr11:17496479-17496731	chr11	17496479	17496731	Promoter	1.12742	0.155536	6.48425	5.87146e-09	1.64572e-08
chr6:72372780-72373098	chr6	72372780	72373098	Intron	-0.812366	0.998701	-6.48312	5.87487e-09	1.64666e-08
chr7:88146644-88147055	chr7	88146644	88147055	Intron	-0.738128	1.8097	-6.50405	5.87548e-09	1.64682e-08
chr7:95478169-95479296	chr7	95478169	95479296	Promoter	0.578919	3.32585	6.48948	5.8757e-09	1.64686e-08
chr12:44748466-44748822	chr12	44748466	44748822	Intron	-0.873111	0.795827	-6.48204	5.87706e-09	1.64723e-08
chr7:79835162-79835443	chr7	79835162	79835443	Distal Intergenic	1.1173	0.680671	6.48199	5.87825e-09	1.64755e-08
chr10:58929515-58929799	chr10	58929515	58929799	Distal Intergenic	1.0721	0.287838	6.4819	5.88059e-09	1.64819e-08
chr12:124490899-124491179	chr12	124490899	124491179	Intron	-1.69458	-0.362194	-6.49694	5.88088e-09	1.64825e-08
chr3:123658241-123658449	chr3	123658241	123658449	Intron	-1.89907	-0.527369	-6.49088	5.88147e-09	1.6484e-08
chrX:122370950-122371181	chrX	122370950	122371181	Distal Intergenic	-0.910532	0.2864	-6.48183	5.88265e-09	1.64872e-08
chr1:209569482-209569774	chr1	209569482	209569774	Promoter	0.807907	1.05163	6.48182	5.88287e-09	1.64876e-08
chr18:41179886-41180099	chr18	41179886	41180099	Distal Intergenic	-0.771384	0.651785	-6.48305	5.88431e-09	1.64915e-08
chr22:21934042-21934389	chr22	21934042	21934389	Promoter	-1.68258	0.198272	-6.48691	5.88455e-09	1.64919e-08
chr3:178826780-178826979	chr3	178826780	178826979	Intron	1.12044	0.160887	6.48175	5.88457e-09	1.64919e-08
chr9:126348226-126348611	chr9	126348226	126348611	Intron	-1.13964	0.323011	-6.49529	5.88543e-09	1.64942e-08
chr14:89618371-89618752	chr14	89618371	89618752	Promoter	-1.01925	0.524245	-6.48169	5.88605e-09	1.64958e-08
chr3:66336723-66337331	chr3	66336723	66337331	Intron	-0.730884	1.20371	-6.49669	5.8863e-09	1.64963e-08
chrX:107487803-107488721	chrX	107487803	107488721	Distal Intergenic	0.954661	1.53355	6.48166	5.88789e-09	1.65006e-08
chr15:54034398-54034778	chr15	54034398	54034778	Intron	0.735673	1.10352	6.48161	5.88835e-09	1.65017e-08
chr7:51521674-51521927	chr7	51521674	51521927	Distal Intergenic	1.12753	0.663447	6.48207	5.88902e-09	1.65034e-08
chr2:117019254-117019496	chr2	117019254	117019496	Distal Intergenic	-0.977876	0.446234	-6.4815	5.89106e-09	1.6509e-08
chr15:98963803-98964176	chr15	98963803	98964176	3' UTR	0.870665	0.485039	6.48174	5.89359e-09	1.65159e-08
chr13:38660911-38661644	chr13	38660911	38661644	Distal Intergenic	0.593444	2.22658	6.49265	5.89525e-09	1.65204e-08
chr5:17486832-17487257	chr5	17486832	17487257	Promoter	0.986198	0.916632	6.48319	5.90049e-09	1.65348e-08
chr2:158795658-158795935	chr2	158795658	158795935	Promoter	1.10927	0.18463	6.4817	5.90051e-09	1.65348e-08
chr4:156558377-156558641	chr4	156558377	156558641	Distal Intergenic	1.30478	0.28353	6.48446	5.90207e-09	1.65391e-08
chr14:30260569-30261540	chr14	30260569	30261540	Intron	0.663538	2.04697	6.48134	5.90456e-09	1.65459e-08
chr13:39720004-39720746	chr13	39720004	39720746	Intron	0.692998	1.55144	6.48616	5.90565e-09	1.65488e-08
chr5:40640735-40641602	chr5	40640735	40641602	Intron	0.620985	2.09554	6.48091	5.9066e-09	1.65513e-08
chr1:80579693-80579897	chr1	80579693	80579897	Intron	-0.978149	0.505752	-6.48119	5.90806e-09	1.65552e-08
chr1:184754489-184755477	chr1	184754489	184755477	Promoter	0.43146	6.0453	6.48394	5.90888e-09	1.65574e-08
chr11:85299649-85299916	chr11	85299649	85299916	Intron	-1.01552	0.332981	-6.48131	5.9109e-09	1.65629e-08
chr22:41446657-41447322	chr22	41446657	41447322	Promoter	-0.863343	2.86418	-6.49451	5.91146e-09	1.65643e-08
chr7:151538152-151538596	chr7	151538152	151538596	Distal Intergenic	-1.16247	0.75807	-6.48204	5.91221e-09	1.65662e-08
chr1:156225307-156225760	chr1	156225307	156225760	3' UTR	-0.790113	1.49171	-6.48066	5.91292e-09	1.6568e-08
chr14:63467225-63467716	chr14	63467225	63467716	Intron	0.892256	0.77625	6.48444	5.91347e-09	1.65694e-08
chr16:90082007-90082317	chr16	90082007	90082317	Intron	-1.1311	0.55136	-6.50463	5.91579e-09	1.65758e-08
chr1:44673847-44674876	chr1	44673847	44674876	Promoter	-0.690567	4.28844	-6.48841	5.91734e-09	1.658e-08
chr11:130094724-130094941	chr11	130094724	130094941	Intron	-1.38452	-0.0398795	-6.48996	5.92017e-09	1.65877e-08
chr1:231779133-231779418	chr1	231779133	231779418	Intron	-1.15749	0.0588539	-6.49224	5.92044e-09	1.65883e-08
chr3:4899734-4899951	chr3	4899734	4899951	Intron	-1.31764	-0.0789503	-6.48123	5.92115e-09	1.65901e-08
chr8:64989050-64989450	chr8	64989050	64989450	Distal Intergenic	0.826112	1.16468	6.48553	5.92134e-09	1.65905e-08
chr21:9885760-9886067	chr21	9885760	9886067	Distal Intergenic	-0.988125	1.28973	-6.52428	5.92165e-09	1.65912e-08
chr10:69056157-69056359	chr10	69056157	69056359	Distal Intergenic	-1.38468	-0.271527	-6.48938	5.92456e-09	1.65992e-08
chr9:114850226-114850433	chr9	114850226	114850433	Distal Intergenic	1.13409	-0.0772808	6.4806	5.92681e-09	1.66054e-08
chr7:82115931-82117014	chr7	82115931	82117014	Intron	0.572638	2.3688	6.4817	5.92801e-09	1.66086e-08
chrX:154462413-154462737	chrX	154462413	154462737	Promoter	-1.16468	0.119639	-6.48003	5.92958e-09	1.66128e-08
chr2:183813304-183813985	chr2	183813304	183813985	Distal Intergenic	-0.571092	1.70002	-6.48006	5.93056e-09	1.66154e-08
chr6:120631899-120632153	chr6	120631899	120632153	Distal Intergenic	-0.92983	0.816767	-6.48224	5.93125e-09	1.66171e-08
chr20:19260406-19260959	chr20	19260406	19260959	Intron	0.962198	1.34871	6.48778	5.93128e-09	1.66171e-08
chr8:83895241-83895794	chr8	83895241	83895794	Distal Intergenic	-0.737828	1.37196	-6.47993	5.93197e-09	1.66189e-08
chr11:60446938-60447708	chr11	60446938	60447708	3' UTR	0.702929	2.29034	6.49619	5.93208e-09	1.6619e-08
chr8:144503201-144503592	chr8	144503201	144503592	Promoter	-1.2255	0.545753	-6.48548	5.93358e-09	1.6623e-08
chr16:1782399-1783114	chr16	1782399	1783114	Promoter	-1.04775	3.3683	-6.51695	5.93361e-09	1.6623e-08
chr12:99372298-99372973	chr12	99372298	99372973	Intron	0.850212	1.75811	6.47983	5.93459e-09	1.66256e-08
chr10:112852200-112852697	chr10	112852200	112852697	Distal Intergenic	-1.12605	0.894005	-6.48108	5.93639e-09	1.66304e-08
chr4:109094315-109094805	chr4	109094315	109094805	Intron	-0.829197	1.59184	-6.47971	5.93787e-09	1.66344e-08
chr7:14046470-14046687	chr7	14046470	14046687	Distal Intergenic	-0.891064	0.498316	-6.4797	5.93822e-09	1.66353e-08
chr2:60442497-60442882	chr2	60442497	60442882	Distal Intergenic	0.91386	0.855225	6.48109	5.93835e-09	1.66355e-08
chr14:43235733-43236182	chr14	43235733	43236182	Distal Intergenic	-0.676688	1.26516	-6.48187	5.94023e-09	1.66406e-08
chr14:86851287-86851623	chr14	86851287	86851623	Distal Intergenic	-0.786892	1.10813	-6.48409	5.94043e-09	1.6641e-08
chr6:65441251-65441452	chr6	65441251	65441452	Intron	-0.957267	0.241396	-6.48443	5.94057e-09	1.66412e-08
chr2:166085451-166085653	chr2	166085451	166085653	Intron	1.11499	0.438403	6.47955	5.94206e-09	1.66452e-08
chr2:83952785-83953291	chr2	83952785	83953291	Distal Intergenic	-0.760178	1.65993	-6.49077	5.94215e-09	1.66453e-08
chr4:12221162-12221554	chr4	12221162	12221554	Promoter	-0.648799	1.43898	-6.47949	5.9437e-09	1.66495e-08
chr4:89773796-89774461	chr4	89773796	89774461	Intron	0.880868	1.53417	6.47988	5.94462e-09	1.66519e-08
chr5:131224350-131225248	chr5	131224350	131225248	Distal Intergenic	-0.852569	2.09314	-6.4802	5.94758e-09	1.666e-08
chr13:106418445-106418850	chr13	106418445	106418850	Distal Intergenic	-0.787994	1.28592	-6.4797	5.94886e-09	1.66635e-08
chr5:54573979-54574198	chr5	54573979	54574198	Distal Intergenic	1.11109	0.596513	6.48032	5.94936e-09	1.66647e-08
chr11:14885976-14886235	chr11	14885976	14886235	Promoter	1.0623	0.698642	6.48451	5.95039e-09	1.66674e-08
chr16:22300447-22300737	chr16	22300447	22300737	Promoter	-1.22549	0.750797	-6.49762	5.95166e-09	1.66708e-08
chr5:34628833-34629367	chr5	34628833	34629367	Distal Intergenic	0.720298	1.25288	6.48523	5.95318e-09	1.66749e-08
chr15:90152280-90152701	chr15	90152280	90152701	Distal Intergenic	-1.64202	0.200493	-6.49559	5.95489e-09	1.66795e-08
chr4:161479648-161479856	chr4	161479648	161479856	Intron	-0.874597	0.424851	-6.48074	5.95612e-09	1.66828e-08
chr1:215825392-215825685	chr1	215825392	215825685	Intron	-0.92071	0.792539	-6.49048	5.95673e-09	1.66844e-08
chr2:224005074-224005466	chr2	224005074	224005466	Intron	0.845581	0.587124	6.47898	5.95706e-09	1.66851e-08
chr2:224468722-224469126	chr2	224468722	224469126	Promoter	0.953815	0.719934	6.48431	5.95767e-09	1.66867e-08
chr15:52227404-52227755	chr15	52227404	52227755	Intron	0.776919	1.59199	6.47918	5.95836e-09	1.66885e-08
chr17:74779935-74780447	chr17	74779935	74780447	Intron	-1.7791	0.365341	-6.50621	5.95992e-09	1.66927e-08
chr3:165244690-165245147	chr3	165244690	165245147	Intron	-0.81222	1.06193	-6.47888	5.96015e-09	1.66932e-08
chr12:89798348-89798612	chr12	89798348	89798612	Distal Intergenic	-0.889528	0.743956	-6.47881	5.9616e-09	1.66971e-08
chr10:64694013-64694221	chr10	64694013	64694221	Distal Intergenic	1.2721	0.171772	6.47881	5.96232e-09	1.66989e-08
chr4:10173122-10173844	chr4	10173122	10173844	Distal Intergenic	0.903847	1.60149	6.48083	5.96329e-09	1.67015e-08
chr16:2009641-2010562	chr16	2009641	2010562	Promoter	-0.928354	1.92305	-6.51176	5.96355e-09	1.67021e-08
chr6:6609426-6609648	chr6	6609426	6609648	Intron	1.42875	0.0771673	6.48504	5.96427e-09	1.67039e-08
chr14:26401173-26401740	chr14	26401173	26401740	Distal Intergenic	0.779634	1.76672	6.47908	5.96645e-09	1.67098e-08
chr5:101612399-101613048	chr5	101612399	101613048	Distal Intergenic	-0.790323	1.82112	-6.47868	5.96647e-09	1.67098e-08
chr4:25457304-25457604	chr4	25457304	25457604	Distal Intergenic	1.152	0.230509	6.48733	5.96688e-09	1.67107e-08
chr22:20750589-20750858	chr22	20750589	20750858	Promoter	1.2117	0.568006	6.48671	5.96793e-09	1.67135e-08
chr7:15097441-15098224	chr7	15097441	15098224	Distal Intergenic	0.7045	2.09239	6.47857	5.96816e-09	1.6714e-08
chr18:67275270-67275805	chr18	67275270	67275805	Distal Intergenic	-0.540478	1.6599	-6.47884	5.96822e-09	1.6714e-08
chr18:76727410-76727811	chr18	76727410	76727811	Distal Intergenic	1.1519	0.545986	6.47974	5.97026e-09	1.67196e-08
chr4:90475457-90475756	chr4	90475457	90475756	Intron	0.895288	0.831151	6.48323	5.97161e-09	1.67232e-08
chr14:96576023-96576372	chr14	96576023	96576372	Distal Intergenic	0.949995	0.376154	6.48076	5.97169e-09	1.67233e-08
chr3:108664362-108664595	chr3	108664362	108664595	Intron	-1.10307	0.543524	-6.47912	5.97243e-09	1.67252e-08
chr20:55598069-55598310	chr20	55598069	55598310	Distal Intergenic	1.10887	-0.1334	6.48422	5.97298e-09	1.67265e-08
chr17:19461240-19461583	chr17	19461240	19461583	Promoter	-1.68387	-0.243884	-6.49637	5.97564e-09	1.67338e-08
chr2:80959118-80959387	chr2	80959118	80959387	Distal Intergenic	-1.09694	0.148072	-6.49764	5.97684e-09	1.67369e-08
chr18:38514001-38514378	chr18	38514001	38514378	Distal Intergenic	-0.852926	0.894217	-6.47823	5.97684e-09	1.67369e-08
chr6:65224213-65224739	chr6	65224213	65224739	Intron	-0.807337	1.33467	-6.47827	5.97703e-09	1.67372e-08
chr11:93577352-93577646	chr11	93577352	93577646	Distal Intergenic	1.05293	0.591693	6.48562	5.98223e-09	1.67516e-08
chr2:163095365-163095736	chr2	163095365	163095736	Distal Intergenic	-0.732675	1.19346	-6.49106	5.98267e-09	1.67527e-08
chr12:25224430-25224885	chr12	25224430	25224885	Promoter	0.800382	1.06867	6.50385	5.98658e-09	1.67635e-08
chr2:191230213-191230587	chr2	191230213	191230587	Intron	1.16646	0.939438	6.47911	5.98683e-09	1.67641e-08
chr3:71304763-71306106	chr3	71304763	71306106	Promoter	-0.529146	3.21281	-6.49807	5.99113e-09	1.67759e-08
chr3:724279-724545	chr3	724279	724545	Intron	-0.907741	0.658449	-6.47768	5.99135e-09	1.67764e-08
chr2:22795280-22795757	chr2	22795280	22795757	Distal Intergenic	0.89986	0.779861	6.47768	5.99155e-09	1.67768e-08
chr14:53912034-53912726	chr14	53912034	53912726	Distal Intergenic	0.907946	1.35605	6.47775	5.99227e-09	1.67786e-08
chr8:88469634-88470050	chr8	88469634	88470050	Intron	-0.870079	1.03223	-6.48017	5.99249e-09	1.67791e-08
chr20:23632066-23632279	chr20	23632066	23632279	Promoter	-1.15998	0.217857	-6.47756	5.99451e-09	1.67846e-08
chr6:136920863-136921156	chr6	136920863	136921156	Promoter	1.02541	0.585198	6.47769	5.99535e-09	1.67868e-08
chr5:22938232-22938749	chr5	22938232	22938749	Distal Intergenic	-0.720865	1.36008	-6.48534	5.9975e-09	1.67926e-08
chr6:128415462-128415906	chr6	128415462	128415906	Intron	-0.784561	1.36293	-6.48885	5.99813e-09	1.67942e-08
chr17:21988545-21988871	chr17	21988545	21988871	Distal Intergenic	-0.604851	5.37142	-6.51522	5.9991e-09	1.67968e-08
chr7:49400981-49401659	chr7	49400981	49401659	Distal Intergenic	0.860048	2.15261	6.47735	6.00078e-09	1.68013e-08
chr18:56929549-56930309	chr18	56929549	56930309	Intron	-0.819989	1.80941	-6.48873	6.00094e-09	1.68016e-08
chr6:82644959-82645269	chr6	82644959	82645269	Distal Intergenic	0.81067	1.15701	6.48395	6.00287e-09	1.68069e-08
chrX:34390909-34391108	chrX	34390909	34391108	Intron	-0.928762	0.0990163	-6.49406	6.00312e-09	1.68074e-08
chr4:140790197-140790580	chr4	140790197	140790580	Distal Intergenic	-1.14713	0.638289	-6.48872	6.00338e-09	1.6808e-08
chr8:18965323-18965586	chr8	18965323	18965586	Intron	-1.2213	-0.026587	-6.47942	6.00497e-09	1.68123e-08
chr17:21956079-21956341	chr17	21956079	21956341	Distal Intergenic	-0.646945	3.21152	-6.5203	6.00509e-09	1.68124e-08
chr10:54511878-54512256	chr10	54511878	54512256	Intron	-0.876493	0.78833	-6.481	6.00561e-09	1.68137e-08
chr1:153544977-153545524	chr1	153544977	153545524	Promoter	-1.10586	1.06306	-6.49247	6.00753e-09	1.68189e-08
chr8:24033358-24033689	chr8	24033358	24033689	Distal Intergenic	-0.997179	0.524934	-6.49334	6.00768e-09	1.68192e-08
chr4:131121644-131121858	chr4	131121644	131121858	Distal Intergenic	-0.840365	0.555605	-6.47725	6.01099e-09	1.68283e-08
chr4:147653944-147654184	chr4	147653944	147654184	3' UTR	1.03557	0.745456	6.47935	6.01196e-09	1.68309e-08
chr17:32323971-32324589	chr17	32323971	32324589	Promoter	-1.37682	0.753244	-6.4801	6.01402e-09	1.68365e-08
chr3:121667222-121667616	chr3	121667222	121667616	3' UTR	-1.14547	0.605319	-6.47722	6.01436e-09	1.68373e-08
chr2:80906682-80906884	chr2	80906682	80906884	Distal Intergenic	-1.085	-0.339765	-6.48575	6.01613e-09	1.6842e-08
chr6:44245692-44248101	chr6	44245692	44248101	Promoter	-0.536507	4.98963	-6.48496	6.01715e-09	1.68447e-08
chr8:106984328-106984715	chr8	106984328	106984715	Promoter	-0.703013	1.27954	-6.47669	6.0177e-09	1.68461e-08
chr2:215018809-215019364	chr2	215018809	215019364	Promoter	-0.729854	1.51006	-6.47666	6.01843e-09	1.6848e-08
chr5:125385183-125385391	chr5	125385183	125385391	Intron	0.986534	-0.243727	6.48179	6.01939e-09	1.68505e-08
chr5:125837866-125838141	chr5	125837866	125838141	Distal Intergenic	0.881221	0.1237	6.48344	6.01983e-09	1.68516e-08
chr10:21518091-21518619	chr10	21518091	21518619	Promoter	0.7715	1.65021	6.47658	6.02047e-09	1.68531e-08
chr5:51539790-51540101	chr5	51539790	51540101	Distal Intergenic	-0.804065	1.08549	-6.47724	6.02049e-09	1.68531e-08
chr3:108815106-108815371	chr3	108815106	108815371	Distal Intergenic	-0.876186	0.691104	-6.47724	6.02072e-09	1.68536e-08
chr12:75168077-75168349	chr12	75168077	75168349	Intron	-0.889627	0.465922	-6.48768	6.02315e-09	1.68603e-08
chr21:17585854-17586423	chr21	17585854	17586423	Intron	0.725327	2.07089	6.4986	6.02634e-09	1.6869e-08
chr6:105546140-105546339	chr6	105546140	105546339	Distal Intergenic	-1.09647	-0.00165508	-6.48016	6.02781e-09	1.6873e-08
chr12:119802474-119802930	chr12	119802474	119802930	Promoter	0.950157	1.43447	6.47737	6.0288e-09	1.68756e-08
chr11:117670530-117670835	chr11	117670530	117670835	Promoter	-1.46318	0.114165	-6.47761	6.02987e-09	1.68784e-08
chr1:218389568-218390050	chr1	218389568	218390050	Intron	0.724632	1.4645	6.4833	6.03231e-09	1.68851e-08
chr2:57596428-57596669	chr2	57596428	57596669	Distal Intergenic	-0.954417	0.327234	-6.4761	6.03316e-09	1.68873e-08
chr14:96038400-96040323	chr14	96038400	96040323	Promoter	0.487887	3.89057	6.47862	6.0339e-09	1.68892e-08
chr2:46377355-46377603	chr2	46377355	46377603	Promoter	-1.21717	-0.111496	-6.47606	6.03429e-09	1.68901e-08
chr16:83743280-83743648	chr16	83743280	83743648	Intron	-1.39286	0.396146	-6.48072	6.03504e-09	1.68921e-08
chr1:209421200-209421449	chr1	209421200	209421449	Distal Intergenic	1.37945	0.302885	6.47609	6.03516e-09	1.68922e-08
chr14:46500417-46501127	chr14	46500417	46501127	Intron	-0.583506	1.84531	-6.47719	6.03727e-09	1.6898e-08
chr10:53435561-53435882	chr10	53435561	53435882	Distal Intergenic	-0.75161	0.889715	-6.47726	6.03772e-09	1.68991e-08
chr6:8526490-8527009	chr6	8526490	8527009	Intron	-0.724356	1.64414	-6.50924	6.04252e-09	1.69124e-08
chr2:148771517-148771727	chr2	148771517	148771727	Intron	1.20306	-0.0279632	6.47575	6.0427e-09	1.69126e-08
chr14:39078540-39078848	chr14	39078540	39078848	Intron	0.928142	0.274196	6.48512	6.04272e-09	1.69126e-08
chr1:186627034-186627263	chr1	186627034	186627263	Distal Intergenic	0.844904	0.509245	6.48615	6.0439e-09	1.69157e-08
chr5:61995523-61995975	chr5	61995523	61995975	Distal Intergenic	-0.783713	1.1043	-6.47931	6.04465e-09	1.69177e-08
chr12:87392168-87392451	chr12	87392168	87392451	Distal Intergenic	-0.812958	0.633175	-6.47639	6.04477e-09	1.69178e-08
chr3:74465663-74466402	chr3	74465663	74466402	Intron	0.897648	2.4756	6.47576	6.04703e-09	1.6924e-08
chr8:11077623-11077915	chr8	11077623	11077915	Intron	1.01887	0.757905	6.47651	6.04806e-09	1.69267e-08
chr5:29460884-29461090	chr5	29460884	29461090	Distal Intergenic	-1.00578	0.140461	-6.4755	6.04922e-09	1.69298e-08
chr5:72210384-72210691	chr5	72210384	72210691	Distal Intergenic	1.23649	0.125317	6.47842	6.05127e-09	1.69354e-08
chr10:61021842-61022425	chr10	61021842	61022425	Intron	-0.73234	1.7887	-6.47542	6.05144e-09	1.69357e-08
chr16:3500706-3501329	chr16	3500706	3501329	Promoter	-0.99635	1.56928	-6.48285	6.05594e-09	1.69481e-08
chr1:85496973-85497676	chr1	85496973	85497676	Promoter	0.687412	2.39784	6.47523	6.05658e-09	1.69498e-08
chr7:15224732-15225141	chr7	15224732	15225141	Intron	-0.792134	1.09756	-6.47522	6.05674e-09	1.69501e-08
chr1:74502511-74502751	chr1	74502511	74502751	Intron	-0.97228	0.686411	-6.4752	6.05727e-09	1.69514e-08
chr6:130484922-130485239	chr6	130484922	130485239	Distal Intergenic	0.952517	0.851986	6.47955	6.05816e-09	1.69537e-08
chr5:16544629-16544969	chr5	16544629	16544969	Intron	-0.86375	1.65388	-6.47514	6.05879e-09	1.69553e-08
chr21:14370710-14372007	chr21	14370710	14372007	3' UTR	0.451642	2.78949	6.4861	6.05976e-09	1.69579e-08
chr4:117569395-117569661	chr4	117569395	117569661	Promoter	-0.861756	0.738408	-6.47618	6.0606e-09	1.69601e-08
chr9:131670172-131670456	chr9	131670172	131670456	Intron	-1.59433	-0.380238	-6.50714	6.06209e-09	1.69641e-08
chr9:98002904-98003177	chr9	98002904	98003177	Intron	1.11259	0.396677	6.47544	6.06441e-09	1.69704e-08
chr2:171956358-171956757	chr2	171956358	171956757	Intron	-0.989366	0.456332	-6.4752	6.06471e-09	1.69711e-08
chr10:29546471-29547269	chr10	29546471	29547269	Promoter	0.767569	1.46436	6.47739	6.06631e-09	1.69754e-08
chr3:155418099-155418774	chr3	155418099	155418774	Intron	0.793467	2.21379	6.47734	6.0674e-09	1.69783e-08
chr14:50335286-50336516	chr14	50335286	50336516	Promoter	-0.461754	3.47504	-6.49197	6.06748e-09	1.69783e-08
chr2:68737704-68737989	chr2	68737704	68737989	Promoter	-1.13772	0.231705	-6.4834	6.06782e-09	1.69791e-08
chr7:111864357-111864598	chr7	111864357	111864598	Intron	1.12226	0.136421	6.48127	6.0682e-09	1.698e-08
chr13:31538010-31538483	chr13	31538010	31538483	Distal Intergenic	-0.820171	1.18604	-6.47873	6.07083e-09	1.69872e-08
chr1:242257759-242257980	chr1	242257759	242257980	Intron	-1.02012	0.182242	-6.47483	6.07118e-09	1.6988e-08
chr5:136024080-136024573	chr5	136024080	136024573	Distal Intergenic	-1.3152	0.262941	-6.50944	6.07594e-09	1.7001e-08
chr5:172174684-172175003	chr5	172174684	172175003	Intron	-1.28207	0.0302051	-6.4764	6.07594e-09	1.7001e-08
chr8:68599773-68600124	chr8	68599773	68600124	Intron	-0.698865	0.993836	-6.47466	6.07734e-09	1.70048e-08
chrX:10354542-10354891	chrX	10354542	10354891	Intron	-0.945626	0.483999	-6.47438	6.07919e-09	1.70098e-08
chr2:187497786-187498158	chr2	187497786	187498158	Promoter	-0.729835	1.34327	-6.47818	6.08575e-09	1.7028e-08
chr7:12560110-12560318	chr7	12560110	12560318	Distal Intergenic	-0.942569	0.419117	-6.47693	6.08703e-09	1.70314e-08
chr1:208475487-208475789	chr1	208475487	208475789	Distal Intergenic	0.978431	0.727614	6.47504	6.08774e-09	1.70332e-08
chr9:126459100-126459524	chr9	126459100	126459524	Intron	-1.47953	0.105737	-6.48904	6.0891e-09	1.70369e-08
chr3:17307365-17307805	chr3	17307365	17307805	Intron	0.605417	1.55668	6.48135	6.08958e-09	1.7038e-08
chr20:31178499-31178776	chr20	31178499	31178776	Distal Intergenic	-0.680248	3.65198	-6.52895	6.09047e-09	1.70404e-08
chr18:48216889-48217088	chr18	48216889	48217088	Intron	1.16916	-0.481127	6.47398	6.0908e-09	1.70411e-08
chr1:95544687-95544983	chr1	95544687	95544983	Intron	-0.870946	0.868268	-6.47395	6.09146e-09	1.70428e-08
chr13:47982670-47982916	chr13	47982670	47982916	Intron	1.09231	0.18641	6.47831	6.0917e-09	1.70433e-08
chr15:38991133-38991511	chr15	38991133	38991511	Exon	-0.68537	1.25191	-6.47567	6.0918e-09	1.70434e-08
chr8:97925926-97926219	chr8	97925926	97926219	Intron	1.02936	1.08695	6.47506	6.0937e-09	1.70486e-08
chr22:30422879-30424546	chr22	30422879	30424546	Promoter	-0.729347	4.2172	-6.48791	6.09379e-09	1.70487e-08
chr4:65285043-65285244	chr4	65285043	65285244	Distal Intergenic	-0.932604	0.228085	-6.47545	6.0949e-09	1.70516e-08
chr8:85903081-85903359	chr8	85903081	85903359	Intron	0.905455	0.659699	6.47379	6.09509e-09	1.7052e-08
chr8:34386674-34387027	chr8	34386674	34387027	Distal Intergenic	-0.910307	0.713852	-6.4845	6.09563e-09	1.70533e-08
chr13:73428202-73428652	chr13	73428202	73428652	Intron	0.806381	1.24792	6.47948	6.09669e-09	1.70562e-08
chr1:90475706-90475959	chr1	90475706	90475959	Distal Intergenic	0.851487	1.02317	6.47767	6.09707e-09	1.7057e-08
chr4:80840890-80841222	chr4	80840890	80841222	Intron	-0.704905	0.806462	-6.48469	6.09937e-09	1.70633e-08
chr1:172467740-172468138	chr1	172467740	172468138	Intron	0.893029	0.519411	6.47376	6.09979e-09	1.70643e-08
chr9:69546363-69546588	chr9	69546363	69546588	Intron	-0.986053	0.836255	-6.47708	6.09998e-09	1.70647e-08
chr17:43211732-43212032	chr17	43211732	43212032	Promoter	-1.76033	-0.764179	-6.47473	6.10011e-09	1.70649e-08
chr16:2204886-2206290	chr16	2204886	2206290	Promoter	-0.980248	2.61266	-6.50708	6.10038e-09	1.70655e-08
chr8:87382603-87383121	chr8	87382603	87383121	3' UTR	-0.836655	1.15394	-6.47676	6.10061e-09	1.7066e-08
chr12:38815659-38816192	chr12	38815659	38816192	Intron	-0.674638	1.39276	-6.48874	6.1017e-09	1.70689e-08
chr5:55220702-55220955	chr5	55220702	55220955	3' UTR	1.27839	0.145862	6.47781	6.10236e-09	1.70705e-08
chrX:139892525-139893014	chrX	139892525	139893014	Intron	-1.0061	1.04553	-6.47552	6.10663e-09	1.70823e-08
chr3:80645753-80646320	chr3	80645753	80646320	Distal Intergenic	-0.580839	1.72286	-6.47316	6.11208e-09	1.70974e-08
chr3:15585489-15585803	chr3	15585489	15585803	Intron	1.30064	0.157393	6.4734	6.11349e-09	1.71012e-08
chr3:131735041-131735339	chr3	131735041	131735339	Intron	1.07964	0.629496	6.47299	6.11668e-09	1.71099e-08
chr6:15299562-15299778	chr6	15299562	15299778	Intron	-1.32449	-0.229481	-6.47301	6.11675e-09	1.711e-08
chr11:71452700-71453547	chr11	71452700	71453547	Promoter	-0.636808	2.88605	-6.47829	6.12027e-09	1.71197e-08
chr4:171263240-171263574	chr4	171263240	171263574	Distal Intergenic	-0.77248	0.90957	-6.47279	6.122e-09	1.71243e-08
chr12:91230380-91230642	chr12	91230380	91230642	Distal Intergenic	-0.833844	0.334445	-6.47278	6.12236e-09	1.71252e-08
chr12:85029145-85029963	chr12	85029145	85029963	5' UTR	-0.56894	2.7562	-6.48116	6.12609e-09	1.71355e-08
chr19:31118295-31118640	chr19	31118295	31118640	Intron	-1.39236	0.167747	-6.48948	6.12636e-09	1.7136e-08
chr5:22055734-22056016	chr5	22055734	22056016	Intron	-0.928858	0.694154	-6.47511	6.12765e-09	1.71395e-08
chr14:40808058-40808268	chr14	40808058	40808268	Distal Intergenic	0.862571	0.686035	6.47249	6.13013e-09	1.71463e-08
chr4:41410140-41410346	chr4	41410140	41410346	Intron	1.10181	0.0951104	6.47259	6.13081e-09	1.71478e-08
chr12:44370912-44371354	chr12	44370912	44371354	Intron	0.740018	1.49598	6.47942	6.13081e-09	1.71478e-08
chr22:25400968-25401202	chr22	25400968	25401202	Intron	-1.57173	-0.705391	-6.51179	6.1324e-09	1.71521e-08
chr2:155708112-155708610	chr2	155708112	155708610	Distal Intergenic	-0.85935	1.48326	-6.4783	6.13344e-09	1.71548e-08
chr8:38943742-38944047	chr8	38943742	38944047	Exon	-1.12466	0.609613	-6.47379	6.13395e-09	1.71561e-08
chr9:73848926-73849537	chr9	73848926	73849537	Distal Intergenic	0.715629	1.52177	6.47229	6.13563e-09	1.71607e-08
chr6:67078478-67078739	chr6	67078478	67078739	Distal Intergenic	-0.98815	0.4584	-6.48355	6.1374e-09	1.71654e-08
chr11:76838261-76838650	chr11	76838261	76838650	Distal Intergenic	-1.31844	0.383284	-6.47224	6.13749e-09	1.71655e-08
chr16:60873391-60873627	chr16	60873391	60873627	Distal Intergenic	-0.8919	0.231697	-6.47696	6.13849e-09	1.71681e-08
chr7:49251909-49252118	chr7	49251909	49252118	Intron	-0.958498	0.73043	-6.47649	6.13902e-09	1.71695e-08
chr4:135461469-135461786	chr4	135461469	135461786	Distal Intergenic	-0.830656	0.998805	-6.47337	6.13934e-09	1.71701e-08
chr6:47440673-47441183	chr6	47440673	47441183	Distal Intergenic	-0.844826	1.36013	-6.47215	6.13937e-09	1.71701e-08
chr10:106671565-106672384	chr10	106671565	106672384	Promoter	-0.80779	2.37607	-6.48579	6.14173e-09	1.71766e-08
chr6:108542016-108542352	chr6	108542016	108542352	Distal Intergenic	0.781543	1.15244	6.47203	6.14281e-09	1.71794e-08
chr2:59257551-59257889	chr2	59257551	59257889	Intron	-1.06911	0.407729	-6.48561	6.14353e-09	1.71813e-08
chr8:8384632-8384937	chr8	8384632	8384937	Promoter	1.19239	0.39074	6.47332	6.14413e-09	1.71828e-08
chr16:82925876-82926096	chr16	82925876	82926096	Promoter	1.32054	0.0727503	6.47508	6.14487e-09	1.71847e-08
chr8:58618734-58619393	chr8	58618734	58619393	Intron	-0.670039	1.85361	-6.47189	6.14646e-09	1.7189e-08
chr1:167617265-167618087	chr1	167617265	167618087	Distal Intergenic	-0.978642	1.76173	-6.48417	6.14836e-09	1.71941e-08
chr15:61677873-61678072	chr15	61677873	61678072	Intron	1.2509	-0.454135	6.47179	6.14932e-09	1.71966e-08
chr11:97017742-97018007	chr11	97017742	97018007	Distal Intergenic	-0.854978	0.810805	-6.47176	6.14989e-09	1.71981e-08
chr12:94941414-94941753	chr12	94941414	94941753	Intron	0.86034	0.842538	6.47176	6.15012e-09	1.71986e-08
chr4:38261719-38261947	chr4	38261719	38261947	Distal Intergenic	1.41736	0.0114671	6.47175	6.15041e-09	1.71992e-08
chr8:41499764-41499965	chr8	41499764	41499965	Promoter	-1.27475	-0.462212	-6.4717	6.15156e-09	1.72022e-08
chrX:77937086-77937380	chrX	77937086	77937380	Intron	1.02819	0.0895094	6.47159	6.15466e-09	1.72108e-08
chr7:14662645-14663096	chr7	14662645	14663096	Intron	-0.68273	1.20133	-6.47156	6.15556e-09	1.72131e-08
chr3:28240785-28242132	chr3	28240785	28242132	Promoter	0.367772	5.19584	6.50758	6.15586e-09	1.72138e-08
chr3:151282801-151283323	chr3	151282801	151283323	Intron	-0.594703	2.64284	-6.47506	6.15606e-09	1.72142e-08
chr1:60228051-60228304	chr1	60228051	60228304	Distal Intergenic	1.30517	-0.384988	6.47708	6.1581e-09	1.72197e-08
chr9:126385946-126386431	chr9	126385946	126386431	Intron	-1.43152	0.576224	-6.47146	6.16231e-09	1.72313e-08
chr8:96674428-96674795	chr8	96674428	96674795	Intron	1.09614	0.386863	6.47124	6.16431e-09	1.72367e-08
chr2:47771224-47771891	chr2	47771224	47771891	Intron	-1.77557	0.830378	-6.51783	6.16526e-09	1.72391e-08
chr15:64151339-64151876	chr15	64151339	64151876	Promoter	-1.17444	1.25791	-6.47206	6.16527e-09	1.72391e-08
chr2:138186162-138186399	chr2	138186162	138186399	Distal Intergenic	-0.842814	0.984103	-6.4747	6.16946e-09	1.72507e-08
chr8:95890583-95890916	chr8	95890583	95890916	Distal Intergenic	-0.672955	1.84394	-6.47263	6.17029e-09	1.72528e-08
chr2:114082775-114083370	chr2	114082775	114083370	Distal Intergenic	-1.03214	1.36052	-6.48288	6.17464e-09	1.72648e-08
chr4:112411670-112412520	chr4	112411670	112412520	Promoter	-0.866299	1.75218	-6.4732	6.17543e-09	1.72668e-08
chr11:21009731-21010041	chr11	21009731	21010041	Intron	0.912927	1.15107	6.47081	6.17621e-09	1.72689e-08
chr3:69752329-69752572	chr3	69752329	69752572	Exon	-1.2571	0.0337519	-6.47127	6.17782e-09	1.72732e-08
chr14:87975636-87975961	chr14	87975636	87975961	Promoter	-0.85719	0.624346	-6.47097	6.18087e-09	1.72816e-08
chr5:31582901-31583155	chr5	31582901	31583155	Distal Intergenic	1.09087	-0.0172117	6.47657	6.18121e-09	1.72824e-08
chr6:166352031-166352262	chr6	166352031	166352262	Distal Intergenic	-1.01175	0.134511	-6.47062	6.18164e-09	1.72834e-08
chr8:21629324-21629551	chr8	21629324	21629551	Distal Intergenic	1.14796	0.00954606	6.47055	6.18285e-09	1.72866e-08
chr3:21973040-21973271	chr3	21973040	21973271	Intron	-0.732157	0.704114	-6.47146	6.18339e-09	1.72879e-08
chr1:190998169-190998879	chr1	190998169	190998879	Distal Intergenic	-0.605028	1.67365	-6.47051	6.18402e-09	1.72895e-08
chr20:22700381-22700973	chr20	22700381	22700973	Intron	0.937112	1.5199	6.47904	6.18521e-09	1.72927e-08
chr2:186421990-186422573	chr2	186421990	186422573	Distal Intergenic	0.56596	2.25128	6.48489	6.18556e-09	1.72935e-08
chr4:55272305-55272504	chr4	55272305	55272504	Distal Intergenic	0.97403	0.0576022	6.47309	6.1871e-09	1.72977e-08
chr7:148180066-148180869	chr7	148180066	148180869	Intron	0.814745	1.61319	6.47216	6.1887e-09	1.7302e-08
chr5:105054827-105055624	chr5	105054827	105055624	Intron	-0.731613	1.94917	-6.47034	6.18877e-09	1.7302e-08
chr19:46634125-46634606	chr19	46634125	46634606	Promoter	-1.34585	1.11707	-6.47446	6.19118e-09	1.73086e-08
chr4:151276628-151277459	chr4	151276628	151277459	Promoter	-0.689684	2.12795	-6.47083	6.19161e-09	1.73095e-08
chr5:38049707-38050042	chr5	38049707	38050042	Intron	0.737076	1.09737	6.47857	6.19165e-09	1.73095e-08
chr19:12400786-12401518	chr19	12400786	12401518	Promoter	-0.922116	1.72146	-6.47848	6.19573e-09	1.73208e-08
chr1:59425844-59426129	chr1	59425844	59426129	Intron	0.948729	0.152013	6.47029	6.19851e-09	1.73284e-08
chr4:186975869-186976248	chr4	186975869	186976248	Distal Intergenic	-1.02973	0.846057	-6.47617	6.20791e-09	1.73545e-08
chr7:66258326-66258870	chr7	66258326	66258870	Intron	-1.03307	1.33703	-6.4787	6.21033e-09	1.73611e-08
chr12:85122561-85122760	chr12	85122561	85122760	Intron	-1.04725	0.232852	-6.47189	6.21377e-09	1.73706e-08
chr2:3605448-3606291	chr2	3605448	3606291	Promoter	-1.21873	0.817903	-6.50627	6.21461e-09	1.73727e-08
chr10:44843427-44844154	chr10	44843427	44844154	Intron	0.692272	1.60686	6.47544	6.21626e-09	1.73772e-08
chr3:74537906-74538467	chr3	74537906	74538467	Distal Intergenic	0.72991	1.52799	6.46933	6.22011e-09	1.73878e-08
chrX:6164497-6165005	chrX	6164497	6165005	Intron	0.96473	1.07663	6.46914	6.22159e-09	1.73917e-08
chr18:10139241-10139440	chr18	10139241	10139440	Intron	1.01858	-0.126834	6.46913	6.22188e-09	1.73924e-08
chr7:28956537-28957476	chr7	28956537	28957476	Promoter	0.777567	2.18	6.4731	6.22226e-09	1.73933e-08
chr6:107540381-107540925	chr6	107540381	107540925	Intron	-0.691186	1.41088	-6.46902	6.2249e-09	1.74005e-08
chr4:135713115-135713329	chr4	135713115	135713329	Distal Intergenic	-1.01037	0.299685	-6.46916	6.22805e-09	1.74091e-08
chr2:126971432-126972517	chr2	126971432	126972517	Distal Intergenic	0.555173	3.60492	6.46894	6.22808e-09	1.74091e-08
chr5:124199839-124200219	chr5	124199839	124200219	Intron	0.758183	0.609271	6.46882	6.23023e-09	1.74149e-08
chr12:79534092-79534833	chr12	79534092	79534833	Distal Intergenic	0.978119	1.89837	6.47041	6.23129e-09	1.74177e-08
chr5:104530876-104531075	chr5	104530876	104531075	Intron	-0.863213	0.0877351	-6.46889	6.23213e-09	1.74199e-08
chrX:33962798-33963003	chrX	33962798	33963003	Distal Intergenic	-1.15011	-0.235878	-6.4713	6.23244e-09	1.74206e-08
chr11:2945045-2945924	chr11	2945045	2945924	3' UTR	0.555012	2.7898	6.46875	6.23296e-09	1.74219e-08
chr7:45575865-45576116	chr7	45575865	45576116	Promoter	1.29538	0.233481	6.46871	6.23349e-09	1.74232e-08
chr4:81631320-81632403	chr4	81631320	81632403	Intron	0.755546	2.61586	6.46924	6.23379e-09	1.74239e-08
chr10:43053686-43053907	chr10	43053686	43053907	Distal Intergenic	1.19368	0.165713	6.48084	6.23626e-09	1.74306e-08
chr13:98187557-98188171	chr13	98187557	98188171	Intron	0.863121	1.69157	6.47225	6.23684e-09	1.7432e-08
chr12:43542070-43542627	chr12	43542070	43542627	Intron	-0.680154	1.41557	-6.46855	6.23775e-09	1.74344e-08
chr19:41363547-41364712	chr19	41363547	41364712	Promoter	-0.940107	2.67917	-6.48775	6.23785e-09	1.74345e-08
chr10:28875535-28876039	chr10	28875535	28876039	Promoter	-0.933952	1.33813	-6.50085	6.24147e-09	1.74445e-08
chr4:157180665-157180979	chr4	157180665	157180979	Distal Intergenic	1.1259	0.220585	6.46998	6.24154e-09	1.74445e-08
chr2:8409518-8409942	chr2	8409518	8409942	Distal Intergenic	-0.90602	1.023	-6.48992	6.24175e-09	1.7445e-08
chr7:60912188-60912393	chr7	60912188	60912393	Distal Intergenic	-1.13501	0.0345812	-6.46836	6.24304e-09	1.74484e-08
chr6:160419551-160419863	chr6	160419551	160419863	Intron	1.27074	0.413078	6.46873	6.24394e-09	1.74507e-08
chr4:163850585-163851053	chr4	163850585	163851053	Intron	-1.20821	1.38939	-6.49186	6.24491e-09	1.74533e-08
chr5:125224699-125225146	chr5	125224699	125225146	Intron	0.949024	0.662211	6.46828	6.24527e-09	1.74541e-08
chr5:27882053-27882312	chr5	27882053	27882312	Distal Intergenic	-0.854007	0.582875	-6.47195	6.2457e-09	1.74551e-08
chr4:6963276-6963512	chr4	6963276	6963512	Intron	-1.58683	-0.444063	-6.47289	6.24573e-09	1.74551e-08
chr8:15099688-15099887	chr8	15099688	15099887	Intron	-1.12499	0.303359	-6.47692	6.24672e-09	1.74577e-08
chr2:4035163-4035362	chr2	4035163	4035362	Distal Intergenic	-1.02522	0.0147923	-6.46888	6.2498e-09	1.74659e-08
chr3:198080311-198080946	chr3	198080311	198080946	Promoter	0.845559	1.28222	6.46882	6.2498e-09	1.74659e-08
chr17:38341022-38341748	chr17	38341022	38341748	Promoter	-1.34555	1.2174	-6.4694	6.2534e-09	1.74758e-08
chr1:213888911-213889239	chr1	213888911	213889239	Intron	0.759269	1.03002	6.4698	6.25415e-09	1.74777e-08
chr12:64392338-64392596	chr12	64392338	64392596	Promoter	0.908627	0.473518	6.47536	6.25478e-09	1.74793e-08
chr20:15092646-15092876	chr20	15092646	15092876	Intron	-0.935148	0.380209	-6.46775	6.25994e-09	1.74936e-08
chr6:106621384-106621659	chr6	106621384	106621659	Exon	-1.36347	0.0120608	-6.46963	6.26133e-09	1.74973e-08
chr11:22461795-22462277	chr11	22461795	22462277	Intron	0.863619	1.53041	6.46765	6.26255e-09	1.75006e-08
chr9:22307088-22307396	chr9	22307088	22307396	Distal Intergenic	0.853796	1.45026	6.47461	6.26522e-09	1.75079e-08
chr18:33680273-33680534	chr18	33680273	33680534	Intron	-0.865201	0.713735	-6.46842	6.26689e-09	1.75123e-08
chr1:89519008-89519281	chr1	89519008	89519281	Distal Intergenic	0.802546	0.839827	6.46748	6.26728e-09	1.75133e-08
chr11:19730227-19730841	chr11	19730227	19730841	Intron	-0.779529	2.04724	-6.48083	6.26908e-09	1.75182e-08
chr12:99392120-99392426	chr12	99392120	99392426	Intron	-1.03782	0.964645	-6.46919	6.27447e-09	1.7533e-08
chr8:58079054-58079324	chr8	58079054	58079324	Intron	0.902676	0.609799	6.46789	6.27505e-09	1.75345e-08
chr6:52409098-52409356	chr6	52409098	52409356	Intron	0.862867	0.690117	6.48049	6.27561e-09	1.75359e-08
chr10:1368565-1369163	chr10	1368565	1369163	Intron	-0.978813	0.984338	-6.50648	6.2779e-09	1.75421e-08
chr7:3722607-3722891	chr7	3722607	3722891	Intron	-1.14877	0.135893	-6.46819	6.28111e-09	1.75509e-08
chr6:112827459-112828321	chr6	112827459	112828321	Promoter	-0.892202	1.97851	-6.4764	6.2831e-09	1.75563e-08
chr6:35318346-35318719	chr6	35318346	35318719	Promoter	0.925212	1.26243	6.47435	6.28399e-09	1.75586e-08
chr12:39927312-39927635	chr12	39927312	39927635	Intron	-0.827591	1.09041	-6.48379	6.2844e-09	1.75596e-08
chr6:152975259-152975606	chr6	152975259	152975606	Promoter	-1.27707	0.428009	-6.48769	6.28594e-09	1.75638e-08
chr6:142438121-142438559	chr6	142438121	142438559	Promoter	-0.645726	1.31669	-6.46914	6.28605e-09	1.75639e-08
chr13:85392944-85393571	chr13	85392944	85393571	Intron	0.584151	1.89954	6.46832	6.28698e-09	1.75663e-08
chr19:7975137-7975431	chr19	7975137	7975431	Promoter	-1.52156	-0.361021	-6.4904	6.28751e-09	1.75676e-08
chr16:52252055-52252372	chr16	52252055	52252372	Intron	1.24128	0.0612373	6.47004	6.29113e-09	1.75776e-08
chr3:68963964-68964395	chr3	68963964	68964395	Distal Intergenic	1.00584	0.901451	6.46876	6.29209e-09	1.75801e-08
chr9:32525215-32525436	chr9	32525215	32525436	Promoter	-1.22839	0.0165975	-6.46703	6.2924e-09	1.75808e-08
chr4:48017117-48017461	chr4	48017117	48017461	Promoter	1.14495	0.700953	6.46855	6.293e-09	1.75822e-08
chr4:152284110-152284401	chr4	152284110	152284401	Distal Intergenic	1.12832	0.445371	6.46655	6.29301e-09	1.75822e-08
chr9:16505666-16506358	chr9	16505666	16506358	Intron	-0.661031	1.63912	-6.46734	6.29376e-09	1.75841e-08
chr7:57541587-57541786	chr7	57541587	57541786	Distal Intergenic	-1.40938	-0.260319	-6.46906	6.29389e-09	1.75843e-08
chr8:100451668-100452515	chr8	100451668	100452515	Distal Intergenic	-0.744523	2.75078	-6.49536	6.29503e-09	1.75873e-08
chr3:81435149-81435431	chr3	81435149	81435431	Distal Intergenic	-1.0604	0.262525	-6.47416	6.29815e-09	1.75958e-08
chr14:53271548-53271854	chr14	53271548	53271854	Intron	1.24344	0.028936	6.46624	6.30262e-09	1.76082e-08
chr4:70944983-70945604	chr4	70944983	70945604	Intron	-0.74716	1.7223	-6.4662	6.30278e-09	1.76085e-08
chr4:131971890-131972530	chr4	131971890	131972530	Intron	-0.748791	1.56235	-6.46658	6.30414e-09	1.76121e-08
chr2:19526378-19526690	chr2	19526378	19526690	Distal Intergenic	-0.76654	0.590453	-6.46588	6.31163e-09	1.76328e-08
chr8:57014434-57015028	chr8	57014434	57015028	Distal Intergenic	-0.954325	1.40093	-6.47808	6.31491e-09	1.76418e-08
chr6:45741488-45742074	chr6	45741488	45742074	Distal Intergenic	-1.14601	1.44874	-6.46807	6.31683e-09	1.7647e-08
chr4:102011937-102012189	chr4	102011937	102012189	Intron	-0.761228	0.699972	-6.46557	6.32052e-09	1.76572e-08
chr8:79381890-79382154	chr8	79381890	79382154	Distal Intergenic	0.842382	1.04086	6.46549	6.32254e-09	1.76626e-08
chr13:46121655-46121900	chr13	46121655	46121900	Exon	-1.18654	0.0308884	-6.46548	6.32282e-09	1.76632e-08
chr8:72061967-72062190	chr8	72061967	72062190	Intron	-0.937053	0.605754	-6.46558	6.32337e-09	1.76646e-08
chr12:30636344-30636721	chr12	30636344	30636721	Promoter	0.901836	0.924891	6.46544	6.32398e-09	1.76661e-08
chr14:103724128-103724560	chr14	103724128	103724560	Promoter	1.0292	1.24045	6.46534	6.32685e-09	1.7674e-08
chr7:69962850-69963051	chr7	69962850	69963051	Intron	1.15135	0.0404518	6.46532	6.32746e-09	1.76755e-08
chr1:81857577-81857852	chr1	81857577	81857852	Intron	-1.06384	-0.0620506	-6.46569	6.32866e-09	1.76787e-08
chr4:15299183-15299637	chr4	15299183	15299637	Intron	0.993927	1.03082	6.47686	6.33258e-09	1.76895e-08
chr2:48566578-48567026	chr2	48566578	48567026	Promoter	-1.05737	0.583894	-6.46505	6.3348e-09	1.76955e-08
chrX:118718128-118718337	chrX	118718128	118718337	Distal Intergenic	-1.19232	-0.229403	-6.46704	6.33495e-09	1.76958e-08
chr1:31926885-31927422	chr1	31926885	31927422	Intron	-1.48123	0.381307	-6.46503	6.33538e-09	1.76968e-08
chr6:68429180-68429738	chr6	68429180	68429738	Distal Intergenic	-0.76658	1.19028	-6.46542	6.33614e-09	1.76988e-08
chr5:24367960-24368420	chr5	24367960	24368420	Distal Intergenic	-0.790632	1.2484	-6.46495	6.33774e-09	1.77031e-08
chr11:122156983-122157388	chr11	122156983	122157388	Intron	-0.812764	0.917375	-6.46534	6.33794e-09	1.77035e-08
chr3:17976883-17977091	chr3	17976883	17977091	Intron	0.953463	0.994103	6.46674	6.33896e-09	1.77061e-08
chr8:89910639-89910898	chr8	89910639	89910898	Intron	1.15983	0.44908	6.46486	6.34027e-09	1.77096e-08
chr1:218459923-218460866	chr1	218459923	218460866	Distal Intergenic	-0.682246	3.40221	-6.49419	6.34324e-09	1.77178e-08
chr13:54805352-54805551	chr13	54805352	54805551	Distal Intergenic	-0.814376	0.58775	-6.46509	6.34377e-09	1.77191e-08
chr15:35235254-35236287	chr15	35235254	35236287	Promoter	0.623717	2.11478	6.4647	6.34458e-09	1.77212e-08
chr8:75008991-75009471	chr8	75008991	75009471	Intron	-0.873299	1.6598	-6.48704	6.35237e-09	1.77427e-08
chr11:30833449-30833971	chr11	30833449	30833971	Intron	0.627429	1.68518	6.46442	6.35243e-09	1.77427e-08
chr5:93249597-93250139	chr5	93249597	93250139	Distal Intergenic	-0.635202	2.04423	-6.47913	6.35306e-09	1.77443e-08
chr19:18397532-18397849	chr19	18397532	18397849	Promoter	-1.62978	-0.460949	-6.47356	6.35558e-09	1.77512e-08
chr11:43918711-43918923	chr11	43918711	43918923	Promoter	1.44038	-0.170652	6.4642	6.35869e-09	1.77597e-08
chr8:18083195-18083709	chr8	18083195	18083709	Promoter	-0.786142	2.03643	-6.46636	6.35959e-09	1.77621e-08
chr6:141077696-141078264	chr6	141077696	141078264	Distal Intergenic	-1.02847	1.18789	-6.46427	6.35982e-09	1.77625e-08
chr8:107689317-107689647	chr8	107689317	107689647	Distal Intergenic	-0.732664	0.983258	-6.46424	6.36044e-09	1.77641e-08
chr6:70142085-70142382	chr6	70142085	70142382	Intron	0.747961	0.640746	6.47163	6.36126e-09	1.77662e-08
chr9:77885187-77885584	chr9	77885187	77885584	Intron	-0.940961	0.807086	-6.47859	6.36488e-09	1.77762e-08
chr16:56591522-56591946	chr16	56591522	56591946	Promoter	-1.28871	0.693307	-6.46396	6.36557e-09	1.77779e-08
chr5:53024560-53024931	chr5	53024560	53024931	Intron	-0.875401	1.7125	-6.46393	6.36637e-09	1.778e-08
chr2:125673134-125673428	chr2	125673134	125673428	Distal Intergenic	-1.06583	0.0877395	-6.4704	6.3672e-09	1.77821e-08
chr12:21415650-21416085	chr12	21415650	21416085	Promoter	-0.925005	0.871767	-6.46445	6.36742e-09	1.77826e-08
chr10:62335020-62335322	chr10	62335020	62335322	Distal Intergenic	1.29761	0.0532523	6.46574	6.36775e-09	1.77833e-08
chr5:99904894-99905106	chr5	99904894	99905106	Distal Intergenic	-0.816215	0.724126	-6.46637	6.36891e-09	1.77864e-08
chr5:22996278-22996510	chr5	22996278	22996510	Distal Intergenic	-0.900063	0.538943	-6.46539	6.3703e-09	1.77901e-08
chr9:91885126-91885508	chr9	91885126	91885508	Promoter	-1.16066	0.525834	-6.46383	6.37138e-09	1.77929e-08
chr7:46518500-46519241	chr7	46518500	46519241	Distal Intergenic	-0.686109	1.50598	-6.46373	6.37191e-09	1.77943e-08
chr12:91578400-91579566	chr12	91578400	91579566	Distal Intergenic	0.81286	3.72487	6.48664	6.37607e-09	1.78057e-08
chr16:77881680-77882102	chr16	77881680	77882102	Exon	0.947248	0.595954	6.46525	6.37652e-09	1.78068e-08
chr1:166384882-166385364	chr1	166384882	166385364	Downstream	0.825724	1.22111	6.46356	6.37684e-09	1.78075e-08
chr5:39794018-39795686	chr5	39794018	39795686	Distal Intergenic	0.580851	2.81992	6.46938	6.37922e-09	1.7814e-08
chr6:122730489-122730700	chr6	122730489	122730700	Distal Intergenic	1.0269	0.42389	6.46617	6.38115e-09	1.78192e-08
chr8:81234928-81235784	chr8	81234928	81235784	Distal Intergenic	0.414958	3.20822	6.46376	6.38139e-09	1.78197e-08
chr4:20175202-20175480	chr4	20175202	20175480	Distal Intergenic	-0.899326	0.62516	-6.46332	6.3844e-09	1.78279e-08
chr4:129323702-129324229	chr4	129323702	129324229	Distal Intergenic	0.711543	1.65764	6.46828	6.38466e-09	1.78285e-08
chr10:86232581-86232959	chr10	86232581	86232959	Intron	1.2222	0.685301	6.46459	6.38591e-09	1.78318e-08
chr7:135971110-135971329	chr7	135971110	135971329	Intron	-1.21897	0.241209	-6.47561	6.38651e-09	1.78333e-08
chr5:10655318-10655628	chr5	10655318	10655628	Promoter	1.16791	0.671942	6.4663	6.38808e-09	1.78375e-08
chr6:46407856-46408671	chr6	46407856	46408671	Intron	-0.656391	2.00235	-6.46352	6.3885e-09	1.78385e-08
chr6:138434800-138435294	chr6	138434800	138435294	Promoter	-0.833961	1.36827	-6.46788	6.39027e-09	1.78433e-08
chr6:166365239-166365688	chr6	166365239	166365688	3' UTR	1.05287	1.14548	6.46611	6.39066e-09	1.78442e-08
chrX:116987636-116987858	chrX	116987636	116987858	Distal Intergenic	1.22101	0.114077	6.46472	6.39137e-09	1.78461e-08
chr15:75029291-75030313	chr15	75029291	75030313	Promoter	-0.99763	1.75534	-6.47605	6.39176e-09	1.7847e-08
chr6:21557705-21558442	chr6	21557705	21558442	Intron	0.81806	1.30184	6.46315	6.39183e-09	1.7847e-08
chr4:61224605-61224966	chr4	61224605	61224966	Intron	-0.947837	0.705937	-6.46808	6.39207e-09	1.78475e-08
chr5:56450741-56451237	chr5	56450741	56451237	Distal Intergenic	-0.848369	1.21369	-6.46559	6.39386e-09	1.78523e-08
chr5:166332433-166332632	chr5	166332433	166332632	Distal Intergenic	-1.12692	0.19941	-6.47367	6.39494e-09	1.78552e-08
chr12:106105920-106106167	chr12	106105920	106106167	Promoter	0.984751	0.924973	6.46308	6.39515e-09	1.78556e-08
chr2:196988554-196989076	chr2	196988554	196989076	3' UTR	0.715532	1.40528	6.46356	6.39693e-09	1.78604e-08
chr5:92191189-92191546	chr5	92191189	92191546	Intron	-0.80549	0.848162	-6.46511	6.4019e-09	1.78741e-08
chr3:130430311-130430717	chr3	130430311	130430717	Promoter	1.17352	0.76265	6.48035	6.40588e-09	1.7885e-08
chr1:97202947-97203292	chr1	97202947	97203292	Intron	0.791468	0.953054	6.46246	6.40775e-09	1.78901e-08
chr1:203126414-203126660	chr1	203126414	203126660	Promoter	1.14234	0.657959	6.46239	6.4097e-09	1.78953e-08
chr1:103158029-103158247	chr1	103158029	103158247	Distal Intergenic	1.11242	0.18795	6.46508	6.40974e-09	1.78953e-08
chr5:123807886-123808151	chr5	123807886	123808151	Distal Intergenic	0.920182	0.605815	6.46235	6.41079e-09	1.7898e-08
chr11:56169674-56169936	chr11	56169674	56169936	Distal Intergenic	-0.772194	1.10276	-6.46289	6.4113e-09	1.78993e-08
chr22:26550484-26551006	chr22	26550484	26551006	Promoter	-1.36378	0.465352	-6.4934	6.41214e-09	1.79015e-08
chr4:134847874-134848199	chr4	134847874	134848199	Distal Intergenic	-0.786348	0.630529	-6.47507	6.41577e-09	1.79114e-08
chr3:8530800-8531293	chr3	8530800	8531293	Intron	0.867264	1.29915	6.4621	6.41802e-09	1.79176e-08
chr20:60046102-60046333	chr20	60046102	60046333	Distal Intergenic	-1.64803	-0.537463	-6.48349	6.42043e-09	1.79241e-08
chr4:172425294-172425493	chr4	172425294	172425493	Exon	-0.822462	0.491035	-6.46984	6.42163e-09	1.79273e-08
chr4:134416561-134416775	chr4	134416561	134416775	Distal Intergenic	1.38061	0.347879	6.46192	6.42311e-09	1.79312e-08
chr10:4498570-4499307	chr10	4498570	4499307	Distal Intergenic	0.962084	2.01105	6.48287	6.42321e-09	1.79313e-08
chr6:163331420-163332001	chr6	163331420	163332001	Distal Intergenic	-1.10702	1.05156	-6.46202	6.42425e-09	1.79341e-08
chr10:33893315-33893945	chr10	33893315	33893945	Distal Intergenic	0.808902	1.15306	6.46314	6.42558e-09	1.79376e-08
chrX:121803928-121804130	chrX	121803928	121804130	Distal Intergenic	-1.1569	-0.0863627	-6.52569	6.42562e-09	1.79376e-08
chr4:189701810-189702055	chr4	189701810	189702055	Promoter	-0.890852	0.612095	-6.46182	6.42593e-09	1.79383e-08
chr8:82430175-82430422	chr8	82430175	82430422	Distal Intergenic	-0.720552	0.707594	-6.4618	6.42632e-09	1.79392e-08
chr19:46551177-46551531	chr19	46551177	46551531	Intron	-1.85564	-0.523578	-6.47755	6.42718e-09	1.79414e-08
chr4:132788452-132788864	chr4	132788452	132788864	Distal Intergenic	0.904372	1.36911	6.46476	6.42824e-09	1.79442e-08
chr10:89981901-89982255	chr10	89981901	89982255	Distal Intergenic	0.933011	1.22535	6.46215	6.42948e-09	1.79475e-08
chr11:84292018-84292436	chr11	84292018	84292436	Intron	1.08363	0.846414	6.46159	6.43237e-09	1.79554e-08
chr9:134434855-134436529	chr9	134434855	134436529	Exon	-0.753798	3.17308	-6.46387	6.43697e-09	1.7968e-08
chr11:100048851-100049137	chr11	100048851	100049137	Intron	-1.02716	0.501362	-6.46897	6.43701e-09	1.7968e-08
chr7:64171876-64172219	chr7	64171876	64172219	Distal Intergenic	-0.848684	0.487026	-6.4645	6.43789e-09	1.79703e-08
chr5:97241833-97242967	chr5	97241833	97242967	Intron	-0.699867	2.23295	-6.46139	6.4401e-09	1.79763e-08
chr8:93929287-93929616	chr8	93929287	93929616	Distal Intergenic	0.852176	1.19138	6.46126	6.44201e-09	1.79814e-08
chr3:70820429-70820664	chr3	70820429	70820664	Distal Intergenic	-1.37374	-0.318573	-6.46127	6.44312e-09	1.79844e-08
chr16:78608156-78608355	chr16	78608156	78608355	Intron	1.21434	0.0629211	6.46122	6.44383e-09	1.79862e-08
chr6:48369645-48370363	chr6	48369645	48370363	Distal Intergenic	-0.644118	1.7858	-6.46733	6.44608e-09	1.79923e-08
chrX:155753027-155753277	chrX	155753027	155753277	Distal Intergenic	-1.09679	0.0780625	-6.46631	6.44627e-09	1.79926e-08
chr5:166436265-166436676	chr5	166436265	166436676	Distal Intergenic	-0.675077	1.02053	-6.46987	6.44666e-09	1.79936e-08
chr4:86416183-86416432	chr4	86416183	86416432	Intron	1.24271	-0.176264	6.46106	6.44755e-09	1.79959e-08
chr21:45846744-45846957	chr21	45846744	45846957	Promoter	-1.32909	-0.380951	-6.46097	6.44995e-09	1.80024e-08
chr3:188649178-188649377	chr3	188649178	188649377	Intron	1.00872	-0.258063	6.4611	6.45068e-09	1.80043e-08
chr7:40659283-40659662	chr7	40659283	40659662	Intron	-1.01628	0.568192	-6.46932	6.45163e-09	1.80067e-08
chr3:23739487-23740029	chr3	23739487	23740029	Distal Intergenic	0.759445	1.76373	6.47103	6.45222e-09	1.80082e-08
chr5:152119249-152119572	chr5	152119249	152119572	Intron	1.08831	0.566488	6.46082	6.4542e-09	1.80136e-08
chr5:107546861-107547060	chr5	107546861	107547060	Intron	-1.07412	0.348919	-6.46083	6.45612e-09	1.80188e-08
chr6:98735683-98736188	chr6	98735683	98736188	Distal Intergenic	0.619241	1.47403	6.48341	6.4576e-09	1.80227e-08
chr11:113134870-113135215	chr11	113134870	113135215	Promoter	0.975085	0.59135	6.46777	6.45785e-09	1.80232e-08
chr21:17436532-17437179	chr21	17436532	17437179	Promoter	-0.696685	2.72697	-6.46259	6.45853e-09	1.8025e-08
chr8:21463841-21464157	chr8	21463841	21464157	Distal Intergenic	1.36353	0.238153	6.4618	6.45883e-09	1.80256e-08
chr7:11544560-11545283	chr7	11544560	11545283	Promoter	0.768107	1.78957	6.46239	6.45945e-09	1.80272e-08
chr9:73956042-73956347	chr9	73956042	73956347	Distal Intergenic	-0.974105	0.928605	-6.46224	6.46167e-09	1.80332e-08
chr9:31032566-31033044	chr9	31032566	31033044	Distal Intergenic	-0.72264	1.36196	-6.46062	6.4719e-09	1.80616e-08
chr13:63668671-63668997	chr13	63668671	63668997	Intron	1.05219	0.83793	6.47765	6.47276e-09	1.80638e-08
chr5:60161378-60161629	chr5	60161378	60161629	Intron	-1.06544	0.321174	-6.46149	6.47309e-09	1.80646e-08
chr2:228669794-228670324	chr2	228669794	228670324	Distal Intergenic	0.816204	1.23131	6.46036	6.47363e-09	1.80659e-08
chr3:190261581-190261913	chr3	190261581	190261913	Distal Intergenic	0.950319	0.754195	6.46009	6.47511e-09	1.80698e-08
chr9:32793060-32793279	chr9	32793060	32793279	Distal Intergenic	-0.911817	0.408011	-6.46007	6.47578e-09	1.80715e-08
chr1:14969045-14969282	chr1	14969045	14969282	Intron	1.45739	-0.616327	6.4617	6.47702e-09	1.80748e-08
chr15:56073030-56073459	chr15	56073030	56073459	Promoter	1.08223	0.195519	6.4633	6.47768e-09	1.80765e-08
chr4:14769904-14770233	chr4	14769904	14770233	Intron	-1.06849	0.690443	-6.49086	6.47849e-09	1.80786e-08
chr11:69044223-69044556	chr11	69044223	69044556	Distal Intergenic	-1.23668	0.251414	-6.47288	6.47907e-09	1.80801e-08
chr3:68777077-68777319	chr3	68777077	68777319	Intron	-0.937082	0.139373	-6.46802	6.4805e-09	1.80839e-08
chr12:62957024-62957226	chr12	62957024	62957226	Distal Intergenic	-0.953096	0.201582	-6.45987	6.48136e-09	1.80861e-08
chr11:123469297-123469501	chr11	123469297	123469501	Intron	-1.33239	-0.240235	-6.46176	6.48163e-09	1.80867e-08
chr7:7238219-7238751	chr7	7238219	7238751	Exon	-0.803474	1.4821	-6.4722	6.48251e-09	1.8089e-08
chr10:99620314-99621679	chr10	99620314	99621679	Promoter	-0.446043	5.73695	-6.49241	6.48274e-09	1.80894e-08
chr21:38395498-38395808	chr21	38395498	38395808	Exon	1.21978	0.0442019	6.46045	6.483e-09	1.809e-08
chr11:117220534-117221393	chr11	117220534	117221393	Promoter	-1.04241	1.76523	-6.45995	6.48498e-09	1.80953e-08
chr5:34465298-34465831	chr5	34465298	34465831	Distal Intergenic	0.636319	1.99249	6.4598	6.4853e-09	1.80961e-08
chr11:22095811-22096010	chr11	22095811	22096010	Distal Intergenic	-0.752178	0.454197	-6.45965	6.48778e-09	1.81028e-08
chr8:90785858-90786131	chr8	90785858	90786131	Intron	0.792017	1.18564	6.45971	6.48927e-09	1.81068e-08
chr9:17695899-17696130	chr9	17695899	17696130	Intron	0.984598	0.363815	6.46107	6.49094e-09	1.81113e-08
chr4:90281799-90282214	chr4	90281799	90282214	Intron	0.792601	1.52085	6.4603	6.49227e-09	1.81148e-08
chr9:98491747-98492316	chr9	98491747	98492316	Intron	1.09212	0.971187	6.45982	6.49342e-09	1.81179e-08
chr3:114982788-114983236	chr3	114982788	114983236	Intron	0.767696	0.848083	6.45939	6.49506e-09	1.81222e-08
chr12:63142399-63142930	chr12	63142399	63142930	3' UTR	-1.03259	1.03159	-6.46036	6.49584e-09	1.81242e-08
chrX:31893560-31893924	chrX	31893560	31893924	Intron	-1.24987	0.520491	-6.47459	6.49872e-09	1.81321e-08
chr10:108355339-108355776	chr10	108355339	108355776	Distal Intergenic	-0.768521	1.31184	-6.46428	6.49959e-09	1.81343e-08
chr1:26677564-26677797	chr1	26677564	26677797	Distal Intergenic	-1.50391	-0.441875	-6.47662	6.49965e-09	1.81343e-08
chr2:195195315-195195514	chr2	195195315	195195514	Distal Intergenic	-0.936406	0.394297	-6.46073	6.50098e-09	1.81379e-08
chr8:70194202-70194401	chr8	70194202	70194401	Intron	0.824466	0.507076	6.45929	6.5019e-09	1.81403e-08
chr1:174801088-174801328	chr1	174801088	174801328	Promoter	1.14243	0.917571	6.46068	6.50287e-09	1.81428e-08
chr13:72711682-72712083	chr13	72711682	72712083	Intron	0.809462	0.906663	6.46696	6.50381e-09	1.81453e-08
chr2:240387641-240388196	chr2	240387641	240388196	Distal Intergenic	-1.27689	0.656012	-6.47986	6.50435e-09	1.81466e-08
chr5:104912489-104912874	chr5	104912489	104912874	Promoter	-0.722721	1.15755	-6.45902	6.50587e-09	1.81507e-08
chr9:133994401-133994715	chr9	133994401	133994715	Promoter	-1.00342	0.272469	-6.45901	6.50608e-09	1.81511e-08
chr10:108503207-108503716	chr10	108503207	108503716	Distal Intergenic	1.01306	1.01775	6.45893	6.50843e-09	1.81575e-08
chr18:69484606-69484805	chr18	69484606	69484805	Intron	1.14776	0.148697	6.45924	6.50874e-09	1.81582e-08
chr21:32377525-32378631	chr21	32377525	32378631	Promoter	-0.909962	1.96904	-6.45885	6.51073e-09	1.81635e-08
chr6:56118033-56118578	chr6	56118033	56118578	Intron	-0.607992	1.39796	-6.46438	6.51251e-09	1.81683e-08
chr4:34461675-34461999	chr4	34461675	34461999	Distal Intergenic	-0.903682	0.649044	-6.45876	6.51314e-09	1.81699e-08
chr5:174166506-174166795	chr5	174166506	174166795	Intron	-1.41402	-0.306996	-6.46335	6.51422e-09	1.81728e-08
chr5:4427296-4427635	chr5	4427296	4427635	Distal Intergenic	-0.877223	0.877504	-6.46081	6.51568e-09	1.81766e-08
chr13:46120209-46120507	chr13	46120209	46120507	Promoter	0.891437	0.526304	6.45894	6.51633e-09	1.81783e-08
chr18:67137643-67138015	chr18	67137643	67138015	Promoter	0.754943	1.47571	6.45865	6.51642e-09	1.81784e-08
chr6:71254471-71254823	chr6	71254471	71254823	Promoter	-0.799044	1.21434	-6.45981	6.51732e-09	1.81807e-08
chr1:239410826-239411097	chr1	239410826	239411097	Promoter	0.993029	0.359607	6.45861	6.51767e-09	1.81815e-08
chr2:141767085-141768015	chr2	141767085	141768015	Intron	0.707944	2.53927	6.46239	6.5181e-09	1.81825e-08
chr13:41440324-41440550	chr13	41440324	41440550	Promoter	1.23929	-0.656376	6.45877	6.51818e-09	1.81826e-08
chr11:20941504-20941781	chr11	20941504	20941781	Intron	1.01255	0.870753	6.45949	6.51909e-09	1.81849e-08
chr9:4067870-4068105	chr9	4067870	4068105	Intron	-1.15366	0.0231982	-6.45854	6.51944e-09	1.81858e-08
chr8:83438641-83439030	chr8	83438641	83439030	Distal Intergenic	-0.716597	1.19698	-6.45879	6.5198e-09	1.81866e-08
chr7:118678811-118679130	chr7	118678811	118679130	Distal Intergenic	-0.857721	0.899228	-6.45837	6.5245e-09	1.81995e-08
chr2:119080276-119080696	chr2	119080276	119080696	Distal Intergenic	-0.968839	0.632362	-6.45987	6.52667e-09	1.82054e-08
chr12:88424155-88424535	chr12	88424155	88424535	Distal Intergenic	-0.797211	1.23724	-6.46097	6.52693e-09	1.82059e-08
chr7:79478444-79478707	chr7	79478444	79478707	Distal Intergenic	0.917298	0.408757	6.45817	6.53006e-09	1.82145e-08
chr2:57906175-57906490	chr2	57906175	57906490	Promoter	-0.726987	2.20353	-6.46703	6.53177e-09	1.82191e-08
chr8:19645213-19645425	chr8	19645213	19645425	Intron	-1.29206	-0.154337	-6.46808	6.53434e-09	1.82261e-08
chr3:62436878-62437104	chr3	62436878	62437104	Intron	-1.17223	-0.0154551	-6.458	6.53511e-09	1.8228e-08
chr2:185343508-185343824	chr2	185343508	185343824	Distal Intergenic	-0.908007	0.637637	-6.45901	6.53515e-09	1.8228e-08
chr4:94690829-94691251	chr4	94690829	94691251	Intron	0.899332	0.921426	6.46125	6.53646e-09	1.82315e-08
chr4:103281635-103282324	chr4	103281635	103282324	Intron	-0.720713	1.68707	-6.45839	6.53658e-09	1.82316e-08
chr13:100393917-100394224	chr13	100393917	100394224	Intron	1.0244	0.569251	6.45795	6.53663e-09	1.82316e-08
chr13:113009535-113010558	chr13	113009535	113010558	Promoter	-1.07569	1.17677	-6.46025	6.53684e-09	1.8232e-08
chr2:165240956-165241192	chr2	165240956	165241192	Promoter	1.0727	0.510759	6.45779	6.54119e-09	1.8244e-08
chr4:29826079-29826283	chr4	29826079	29826283	Distal Intergenic	-1.3257	0.0655295	-6.45758	6.5471e-09	1.82603e-08
chr7:91691781-91692034	chr7	91691781	91692034	Exon	-1.23343	0.4271	-6.46268	6.54724e-09	1.82605e-08
chr8:132181466-132181780	chr8	132181466	132181780	Intron	-1.06172	0.576665	-6.45787	6.54913e-09	1.82656e-08
chr17:21855467-21855698	chr17	21855467	21855698	Distal Intergenic	-0.667931	1.79555	-6.51886	6.54926e-09	1.82658e-08
chr7:47403359-47403589	chr7	47403359	47403589	Promoter	-1.05037	0.432931	-6.45797	6.54947e-09	1.82662e-08
chr5:150758272-150759475	chr5	150758272	150759475	Promoter	-0.415808	4.80757	-6.50279	6.54952e-09	1.82662e-08
chr5:166530281-166530598	chr5	166530281	166530598	Distal Intergenic	-0.947074	0.525511	-6.45748	6.55007e-09	1.82675e-08
chr10:96395961-96396222	chr10	96395961	96396222	Exon	0.847972	1.3023	6.45747	6.55032e-09	1.8268e-08
chr13:43583026-43583564	chr13	43583026	43583564	Intron	0.813816	1.25075	6.45749	6.55099e-09	1.82697e-08
chr1:194666137-194666448	chr1	194666137	194666448	Distal Intergenic	-0.835192	0.845765	-6.46342	6.55104e-09	1.82697e-08
chr8:79194659-79195238	chr8	79194659	79195238	Distal Intergenic	0.559734	1.97857	6.45737	6.55333e-09	1.82759e-08
chr19:13151473-13152348	chr19	13151473	13152348	Promoter	-0.989141	2.88129	-6.49736	6.5538e-09	1.8277e-08
chr12:25329278-25329478	chr12	25329278	25329478	Distal Intergenic	1.08941	0.0323927	6.45735	6.55384e-09	1.8277e-08
chr3:159342335-159342574	chr3	159342335	159342574	Intron	-1.07063	0.409228	-6.45858	6.55394e-09	1.82771e-08
chr4:110344189-110344482	chr4	110344189	110344482	Distal Intergenic	0.812051	0.831027	6.46895	6.55488e-09	1.82796e-08
chr5:91856419-91856618	chr5	91856419	91856618	Distal Intergenic	-1.25637	0.30295	-6.45805	6.55969e-09	1.82928e-08
chr7:27553207-27553686	chr7	27553207	27553686	Intron	-0.872984	1.03471	-6.48873	6.56096e-09	1.82962e-08
chr5:163260383-163261024	chr5	163260383	163261024	Intron	0.778881	1.79223	6.46182	6.56103e-09	1.82962e-08
chr10:95535688-95536083	chr10	95535688	95536083	Intron	0.763913	1.00612	6.45709	6.5613e-09	1.82968e-08
chr18:11949066-11949265	chr18	11949066	11949265	Distal Intergenic	1.11691	0.271292	6.46972	6.56343e-09	1.83025e-08
chr13:64812925-64813155	chr13	64812925	64813155	Distal Intergenic	-1.11764	0.426814	-6.45701	6.56369e-09	1.83031e-08
chr22:44659164-44659571	chr22	44659164	44659571	Distal Intergenic	-1.70399	-0.137222	-6.47435	6.56542e-09	1.83077e-08
chr12:20618418-20618721	chr12	20618418	20618721	Intron	-0.932056	0.754159	-6.46493	6.56618e-09	1.83097e-08
chr1:247755634-247755947	chr1	247755634	247755947	Promoter	-0.96536	0.346379	-6.45884	6.56678e-09	1.83112e-08
chr5:171621794-171622329	chr5	171621794	171622329	Distal Intergenic	-0.955907	0.641276	-6.46688	6.56693e-09	1.83114e-08
chr1:91693471-91694159	chr1	91693471	91694159	Intron	0.663035	2.26401	6.45693	6.56892e-09	1.83168e-08
chr17:15171426-15171747	chr17	15171426	15171747	Distal Intergenic	0.710987	1.30625	6.4597	6.5695e-09	1.83182e-08
chr6:89630529-89630988	chr6	89630529	89630988	Promoter	0.794306	1.33252	6.45973	6.57016e-09	1.83199e-08
chr11:33622448-33622712	chr11	33622448	33622712	Intron	0.942428	0.534592	6.45695	6.57078e-09	1.83215e-08
chr8:60619662-60620286	chr8	60619662	60620286	Intron	0.613501	1.97239	6.45674	6.57157e-09	1.83235e-08
chr11:25069467-25069759	chr11	25069467	25069759	Intron	-0.723629	1.23957	-6.45782	6.57473e-09	1.83321e-08
chr6:83312998-83313471	chr6	83312998	83313471	Intron	0.794382	1.36348	6.45672	6.57589e-09	1.83352e-08
chr9:100974305-100974511	chr9	100974305	100974511	Promoter	1.09335	-0.0940165	6.45658	6.57627e-09	1.83361e-08
chr20:8421948-8422307	chr20	8421948	8422307	Intron	1.20715	0.58798	6.45653	6.57767e-09	1.83398e-08
chr6:169800719-169801240	chr6	169800719	169801240	Promoter	0.859337	1.60791	6.46155	6.57799e-09	1.83405e-08
chr15:23303453-23304574	chr15	23303453	23304574	Distal Intergenic	0.609349	2.97837	6.51465	6.57866e-09	1.83422e-08
chr4:156829353-156829552	chr4	156829353	156829552	Intron	-0.944697	0.50121	-6.45638	6.58207e-09	1.83515e-08
chr5:20243772-20244035	chr5	20243772	20244035	Intron	-0.746205	0.852433	-6.46239	6.58241e-09	1.83523e-08
chr20:54162302-54162849	chr20	54162302	54162849	Promoter	0.889174	1.4354	6.4606	6.58322e-09	1.83544e-08
chr3:190326960-190327472	chr3	190326960	190327472	Intron	0.678454	1.83123	6.45632	6.58375e-09	1.83557e-08
chr8:21574364-21574600	chr8	21574364	21574600	Distal Intergenic	1.08895	-0.00741473	6.45631	6.58389e-09	1.83559e-08
chr6:37050140-37050580	chr6	37050140	37050580	Distal Intergenic	-1.65827	0.230921	-6.48913	6.58482e-09	1.83583e-08
chr7:58104587-58104831	chr7	58104587	58104831	Distal Intergenic	-1.01967	0.972246	-6.45626	6.58809e-09	1.83673e-08
chr16:901801-902646	chr16	901801	902646	Promoter	-1.47242	0.684429	-6.47087	6.59009e-09	1.83727e-08
chr2:17545003-17545265	chr2	17545003	17545265	Intron	-1.05898	0.192857	-6.45604	6.59329e-09	1.83814e-08
chr8:76840672-76841018	chr8	76840672	76841018	Intron	-0.963974	1.05155	-6.4598	6.59357e-09	1.8382e-08
chr11:22703635-22704006	chr11	22703635	22704006	Intron	0.695994	1.60823	6.45869	6.59387e-09	1.83827e-08
chr8:36152661-36152919	chr8	36152661	36152919	Distal Intergenic	-1.08747	0.524923	-6.45798	6.59701e-09	1.83913e-08
chr13:37019948-37020196	chr13	37019948	37020196	Intron	1.10822	0.501581	6.45584	6.59754e-09	1.83926e-08
chr12:6961405-6961618	chr12	6961405	6961618	Promoter	1.144	-0.165237	6.45831	6.59839e-09	1.83948e-08
chr21:14095021-14095356	chr21	14095021	14095356	Intron	-0.997204	0.665522	-6.4631	6.59892e-09	1.83961e-08
chr3:143040315-143040553	chr3	143040315	143040553	Intron	0.788283	0.760919	6.45579	6.59904e-09	1.83962e-08
chr13:76440609-76441012	chr13	76440609	76441012	Distal Intergenic	-1.03222	0.886211	-6.45796	6.59999e-09	1.83987e-08
chr13:73169927-73170128	chr13	73169927	73170128	Distal Intergenic	0.91045	0.692789	6.46187	6.60067e-09	1.84004e-08
chr1:90370752-90371042	chr1	90370752	90371042	Distal Intergenic	1.35886	0.561277	6.45569	6.60577e-09	1.84145e-08
chr5:17854902-17855505	chr5	17854902	17855505	Intron	0.651243	1.88359	6.45553	6.60675e-09	1.8417e-08
chr5:155213501-155213821	chr5	155213501	155213821	Distal Intergenic	-1.39425	0.189483	-6.45724	6.60691e-09	1.84173e-08
chr6:153219819-153220018	chr6	153219819	153220018	Distal Intergenic	-1.08035	0.184073	-6.46894	6.61301e-09	1.84341e-08
chr8:33282064-33282857	chr8	33282064	33282857	Distal Intergenic	0.953325	1.56031	6.46492	6.61549e-09	1.84408e-08
chr13:34667441-34667958	chr13	34667441	34667958	Intron	1.02452	1.05572	6.45517	6.61711e-09	1.84452e-08
chr17:78862048-78862581	chr17	78862048	78862581	Intron	-1.57224	0.495337	-6.48571	6.61857e-09	1.84491e-08
chr14:84032719-84032918	chr14	84032719	84032918	Distal Intergenic	-0.842011	0.462302	-6.45825	6.62188e-09	1.84581e-08
chr9:2271418-2271841	chr9	2271418	2271841	Distal Intergenic	-1.19168	0.653067	-6.46386	6.62204e-09	1.84584e-08
chr5:75095357-75095636	chr5	75095357	75095636	Intron	1.04812	0.148781	6.45495	6.62358e-09	1.84625e-08
chr12:76820742-76821209	chr12	76820742	76821209	3' UTR	-0.885893	1.01271	-6.45602	6.62717e-09	1.84723e-08
chr5:42748701-42749310	chr5	42748701	42749310	Distal Intergenic	0.76849	1.54696	6.4552	6.62929e-09	1.84781e-08
chr3:157442807-157443298	chr3	157442807	157443298	3' UTR	-0.789883	1.22666	-6.45693	6.63005e-09	1.848e-08
chr3:138252774-138253028	chr3	138252774	138253028	Intron	-1.20549	-0.181139	-6.45471	6.63064e-09	1.84815e-08
chr9:108843349-108843548	chr9	108843349	108843548	Distal Intergenic	1.23618	-0.190247	6.46026	6.63152e-09	1.84838e-08
chr1:248459747-248459956	chr1	248459747	248459956	Distal Intergenic	-1.03902	-0.132161	-6.45706	6.63275e-09	1.8487e-08
chr7:96352355-96352763	chr7	96352355	96352763	Distal Intergenic	0.836405	0.524809	6.45462	6.63339e-09	1.84886e-08
chr18:44857201-44857465	chr18	44857201	44857465	Intron	1.04278	0.393579	6.45748	6.63399e-09	1.84901e-08
chr4:12351052-12351304	chr4	12351052	12351304	Distal Intergenic	-0.93357	0.411532	-6.46351	6.63655e-09	1.84971e-08
chr18:54356950-54358684	chr18	54356950	54358684	Promoter	-0.498571	4.83669	-6.48309	6.63731e-09	1.8499e-08
chr15:89416340-89416564	chr15	89416340	89416564	Distal Intergenic	1.23043	-0.0518198	6.45618	6.63874e-09	1.85028e-08
chr13:106903342-106904001	chr13	106903342	106904001	Promoter	0.769591	1.87818	6.45922	6.63886e-09	1.8503e-08
chr8:29680943-29681217	chr8	29680943	29681217	Intron	1.14403	0.291189	6.45732	6.63988e-09	1.85057e-08
chr4:63733892-63734183	chr4	63733892	63734183	Distal Intergenic	-0.986216	0.719943	-6.45561	6.64015e-09	1.85062e-08
chr5:18173013-18173240	chr5	18173013	18173240	Distal Intergenic	-0.793523	0.610299	-6.45911	6.64067e-09	1.85075e-08
chr4:166691926-166692292	chr4	166691926	166692292	Distal Intergenic	0.767162	1.04872	6.46485	6.64147e-09	1.85096e-08
chr3:161682805-161683081	chr3	161682805	161683081	Distal Intergenic	-0.807293	0.614125	-6.45486	6.64176e-09	1.85102e-08
chr4:184397167-184398190	chr4	184397167	184398190	Intron	-0.709407	2.69978	-6.46163	6.64389e-09	1.8516e-08
chr5:169549606-169550071	chr5	169549606	169550071	Promoter	1.05155	0.766632	6.45637	6.64643e-09	1.85228e-08
chr10:61166219-61166488	chr10	61166219	61166488	Distal Intergenic	0.988928	0.302137	6.45413	6.64754e-09	1.85258e-08
chr4:141127921-141128268	chr4	141127921	141128268	Intron	-0.834324	1.59428	-6.46944	6.64988e-09	1.85321e-08
chr10:33116263-33116473	chr10	33116263	33116473	Promoter	0.834799	0.53411	6.45446	6.65267e-09	1.85397e-08
chr5:54524115-54524503	chr5	54524115	54524503	Intron	-0.754447	1.56038	-6.45477	6.65306e-09	1.85405e-08
chr3:82562866-82563242	chr3	82562866	82563242	Distal Intergenic	0.866073	1.11328	6.45463	6.65308e-09	1.85405e-08
chr14:35738335-35738725	chr14	35738335	35738725	Exon	0.894446	0.418476	6.46632	6.65322e-09	1.85407e-08
chr14:29827424-29827698	chr14	29827424	29827698	Intron	0.852999	0.931514	6.45616	6.65365e-09	1.85417e-08
chr5:101733865-101734170	chr5	101733865	101734170	Distal Intergenic	0.991225	1.00565	6.46043	6.65393e-09	1.85423e-08
chr10:12823367-12823775	chr10	12823367	12823775	Intron	1.22303	0.573446	6.45426	6.65539e-09	1.85462e-08
chr9:110139639-110139894	chr9	110139639	110139894	Promoter	1.09455	-0.0982392	6.4618	6.65694e-09	1.85504e-08
chr5:58391317-58391516	chr5	58391317	58391516	Distal Intergenic	-0.982999	-0.310038	-6.45499	6.6581e-09	1.85534e-08
chr6:147811447-147811742	chr6	147811447	147811742	Intron	-0.99938	0.698159	-6.45375	6.65874e-09	1.8555e-08
chr1:223300459-223300662	chr1	223300459	223300662	Intron	1.20859	-0.168155	6.45985	6.66454e-09	1.8571e-08
chr3:193237044-193237303	chr3	193237044	193237303	Distal Intergenic	1.01617	0.920995	6.45351	6.66589e-09	1.85746e-08
chr5:150517493-150517736	chr5	150517493	150517736	Intron	1.26006	-0.383219	6.45349	6.66644e-09	1.8576e-08
chr1:204941551-204941988	chr1	204941551	204941988	Promoter	1.01158	1.33165	6.45425	6.66728e-09	1.8578e-08
chr19:4723494-4724893	chr19	4723494	4724893	Promoter	-0.901679	3.33749	-6.49332	6.6673e-09	1.8578e-08
chr16:30378090-30378628	chr16	30378090	30378628	Promoter	-0.937842	2.68258	-6.45336	6.6707e-09	1.85873e-08
chr8:49240952-49241211	chr8	49240952	49241211	Distal Intergenic	-0.813414	0.643711	-6.46548	6.67112e-09	1.85883e-08
chr16:49560100-49560926	chr16	49560100	49560926	Intron	-1.00281	1.76725	-6.49657	6.67559e-09	1.86006e-08
chr5:163066470-163066669	chr5	163066470	163066669	Intron	-0.981521	0.232489	-6.4543	6.67632e-09	1.86024e-08
chr3:87744604-87745272	chr3	87744604	87745272	Promoter	-0.575415	1.83731	-6.45318	6.67733e-09	1.8605e-08
chr1:59292596-59292952	chr1	59292596	59292952	Promoter	-1.36895	0.744072	-6.4532	6.67848e-09	1.86081e-08
chr11:92988323-92988588	chr11	92988323	92988588	Distal Intergenic	-0.976971	0.387992	-6.4548	6.68106e-09	1.86151e-08
chr8:118086868-118087096	chr8	118086868	118087096	Intron	1.00103	0.198381	6.45299	6.68115e-09	1.86152e-08
chr3:89308424-89308805	chr3	89308424	89308805	Intron	0.703921	1.23947	6.4644	6.68247e-09	1.86187e-08
chr19:36527955-36529176	chr19	36527955	36529176	Promoter	-0.918333	2.70525	-6.47987	6.68271e-09	1.86192e-08
chr7:16786626-16787269	chr7	16786626	16787269	Distal Intergenic	0.814607	1.65255	6.45289	6.68415e-09	1.8623e-08
chr3:75305357-75305840	chr3	75305357	75305840	Distal Intergenic	-0.879412	0.854758	-6.45281	6.6865e-09	1.86294e-08
chr2:166148167-166148609	chr2	166148167	166148609	Promoter	0.751683	1.18957	6.45279	6.68719e-09	1.86311e-08
chr20:41340120-41340393	chr20	41340120	41340393	Promoter	0.885219	0.594821	6.45487	6.68735e-09	1.86314e-08
chrX:53564891-53565143	chrX	53564891	53565143	Exon	-1.43873	-0.533862	-6.48486	6.68791e-09	1.86328e-08
chr5:42367904-42368103	chr5	42367904	42368103	Distal Intergenic	-0.711711	0.60205	-6.45898	6.69028e-09	1.86392e-08
chr16:35121010-35121337	chr16	35121010	35121337	Promoter	-0.924134	0.569508	-6.45396	6.69082e-09	1.86405e-08
chr4:171698281-171698697	chr4	171698281	171698697	Distal Intergenic	0.706008	1.29889	6.45284	6.69138e-09	1.86419e-08
chr4:135443205-135443584	chr4	135443205	135443584	Distal Intergenic	-0.834406	1.0129	-6.45868	6.69481e-09	1.86513e-08
chr13:108595276-108595597	chr13	108595276	108595597	Promoter	-0.95321	0.598883	-6.45707	6.69537e-09	1.86527e-08
chr3:25731397-25731681	chr3	25731397	25731681	Promoter	0.850057	1.25506	6.45273	6.69701e-09	1.86571e-08
chr3:194058147-194058617	chr3	194058147	194058617	Promoter	-0.946989	0.816229	-6.453	6.70237e-09	1.86718e-08
chr9:19148891-19149689	chr9	19148891	19149689	Promoter	-0.826789	1.78149	-6.45839	6.70419e-09	1.86767e-08
chr4:62449060-62449348	chr4	62449060	62449348	Distal Intergenic	0.913676	0.423566	6.45218	6.70522e-09	1.86794e-08
chr12:73650766-73651065	chr12	73650766	73651065	Promoter	-0.788884	0.698837	-6.4559	6.70713e-09	1.86845e-08
chr12:93025521-93026248	chr12	93025521	93026248	Intron	0.607071	1.91754	6.45207	6.70882e-09	1.86891e-08
chr3:79086421-79086803	chr3	79086421	79086803	Intron	0.633695	2.11037	6.45228	6.7106e-09	1.86938e-08
chr1:205077025-205077960	chr1	205077025	205077960	3' UTR	-1.07973	1.66334	-6.45197	6.71131e-09	1.86956e-08
chr10:37713636-37714195	chr10	37713636	37714195	Distal Intergenic	0.81401	1.67857	6.45824	6.71284e-09	1.86997e-08
chr22:29217028-29217579	chr22	29217028	29217579	Promoter	-1.29502	0.48397	-6.46374	6.71326e-09	1.87007e-08
chr8:97302258-97302565	chr8	97302258	97302565	Distal Intergenic	1.04601	0.169795	6.45188	6.71394e-09	1.87024e-08
chr8:132327993-132328403	chr8	132327993	132328403	Intron	1.0008	1.51007	6.45186	6.71447e-09	1.87037e-08
chr9:4302221-4302424	chr9	4302221	4302424	Promoter	-0.941113	0.738232	-6.46576	6.71639e-09	1.87089e-08
chr2:117726599-117727107	chr2	117726599	117727107	Distal Intergenic	-1.01235	1.04207	-6.45379	6.71702e-09	1.87105e-08
chr12:68011794-68012295	chr12	68011794	68012295	Intron	0.965989	1.31569	6.4517	6.71927e-09	1.87166e-08
chr3:31670136-31670564	chr3	31670136	31670564	Intron	-0.790764	1.03689	-6.45158	6.72277e-09	1.87261e-08
chr19:1155068-1155457	chr19	1155068	1155457	Promoter	-1.61809	-0.324425	-6.49145	6.72282e-09	1.87261e-08
chr17:10117513-10117915	chr17	10117513	10117915	Promoter	-1.19364	0.895676	-6.45157	6.72319e-09	1.87269e-08
chr12:55742880-55743452	chr12	55742880	55743452	Promoter	-0.626732	2.49656	-6.45944	6.72441e-09	1.87301e-08
chr13:86756215-86756969	chr13	86756215	86756969	Distal Intergenic	-0.665853	1.81717	-6.45158	6.72446e-09	1.87301e-08
chr9:11948669-11948997	chr9	11948669	11948997	Distal Intergenic	-0.681633	1.06242	-6.46012	6.72788e-09	1.87395e-08
chr12:17660094-17660629	chr12	17660094	17660629	Distal Intergenic	-0.600206	1.49524	-6.45146	6.73005e-09	1.87453e-08
chr12:123232534-123233760	chr12	123232534	123233760	Promoter	-0.834507	3.38712	-6.47435	6.7339e-09	1.87558e-08
chr11:73020057-73020362	chr11	73020057	73020362	Intron	-1.69231	-0.563645	-6.45566	6.73392e-09	1.87558e-08
chrX:109619990-109620205	chrX	109619990	109620205	Distal Intergenic	1.28473	-0.289788	6.46116	6.7384e-09	1.87681e-08
chr18:46372750-46373004	chr18	46372750	46373004	Intron	1.29164	0.515585	6.45962	6.73912e-09	1.87699e-08
chr21:25137270-25137752	chr21	25137270	25137752	Distal Intergenic	-0.627575	1.51469	-6.45102	6.74031e-09	1.8773e-08
chr6:164344770-164345274	chr6	164344770	164345274	Downstream	-1.06673	0.8126	-6.45324	6.74079e-09	1.87742e-08
chr4:161327216-161327738	chr4	161327216	161327738	Distal Intergenic	0.785099	1.51212	6.45265	6.74428e-09	1.87837e-08
chr3:73528039-73528272	chr3	73528039	73528272	Intron	1.3362	0.189535	6.45218	6.74703e-09	1.87912e-08
chr6:152471515-152472260	chr6	152471515	152472260	Promoter	0.755514	1.8883	6.4507	6.74886e-09	1.87961e-08
chr4:106679122-106679324	chr4	106679122	106679324	Distal Intergenic	-1.04265	0.24162	-6.45061	6.7518e-09	1.88041e-08
chr15:75599437-75599814	chr15	75599437	75599814	Promoter	1.49748	0.258583	6.46364	6.75226e-09	1.88052e-08
chr6:150306374-150306688	chr6	150306374	150306688	Distal Intergenic	1.02789	0.267915	6.4509	6.75273e-09	1.88064e-08
chr13:87184513-87184728	chr13	87184513	87184728	Distal Intergenic	-1.19618	0.0516728	-6.45059	6.7546e-09	1.88114e-08
chr5:72512220-72512452	chr5	72512220	72512452	Distal Intergenic	1.53923	-0.252151	6.45048	6.7554e-09	1.88135e-08
chr5:77180735-77181180	chr5	77180735	77181180	Intron	1.03555	0.629607	6.45047	6.75581e-09	1.88144e-08
chr4:161320437-161320720	chr4	161320437	161320720	Distal Intergenic	-0.941514	0.662085	-6.45549	6.75616e-09	1.88152e-08
chr3:167653601-167654154	chr3	167653601	167654154	Promoter	-0.625105	1.80128	-6.45232	6.75645e-09	1.88158e-08
chr1:212995510-212995857	chr1	212995510	212995857	Intron	0.788993	1.32134	6.45043	6.757e-09	1.88172e-08
chr5:111006069-111007073	chr5	111006069	111007073	Promoter	-0.503929	2.25722	-6.45036	6.75899e-09	1.88225e-08
chr1:187691475-187691853	chr1	187691475	187691853	Distal Intergenic	0.893345	1.40053	6.45032	6.76025e-09	1.88259e-08
chr7:113375783-113376191	chr7	113375783	113376191	Distal Intergenic	0.743891	1.47878	6.4517	6.76074e-09	1.88271e-08
chrY:18997726-18998267	chrY	18997726	18998267	Intron	-1.02169	-1.04267	-6.46674	6.76291e-09	1.88329e-08
chr3:51982549-51983656	chr3	51982549	51983656	Promoter	-0.812886	2.27645	-6.47686	6.76295e-09	1.88329e-08
chr9:80233914-80234287	chr9	80233914	80234287	Distal Intergenic	-0.941256	0.964394	-6.45459	6.76552e-09	1.88398e-08
chr2:140497295-140497655	chr2	140497295	140497655	Intron	-0.815565	1.13026	-6.45014	6.76558e-09	1.88398e-08
chr3:133276537-133277064	chr3	133276537	133277064	Intron	0.838955	1.33172	6.4501	6.76698e-09	1.88436e-08
chr14:47335253-47335774	chr14	47335253	47335774	Intron	0.858283	1.57952	6.45044	6.76879e-09	1.88484e-08
chr7:13260736-13261170	chr7	13260736	13261170	Intron	0.821935	1.5682	6.44995	6.77145e-09	1.88556e-08
chr20:3172837-3174576	chr20	3172837	3174576	Promoter	0.543696	3.70674	6.48272	6.77164e-09	1.8856e-08
chr6:7389229-7390423	chr6	7389229	7390423	Promoter	0.390892	4.70726	6.46356	6.77337e-09	1.88606e-08
chr1:191117870-191118367	chr1	191117870	191118367	Distal Intergenic	-0.805733	0.991888	-6.44997	6.77572e-09	1.8867e-08
chr3:161893475-161894995	chr3	161893475	161894995	Distal Intergenic	0.546585	2.9549	6.45926	6.77598e-09	1.88675e-08
chr6:60401436-60401649	chr6	60401436	60401649	Intron	-0.851795	0.353671	-6.45651	6.77664e-09	1.88692e-08
chr21:30579288-30579680	chr21	30579288	30579680	Distal Intergenic	0.958278	1.02614	6.44972	6.7799e-09	1.88781e-08
chr15:38825497-38825700	chr15	38825497	38825700	Intron	1.12369	0.19419	6.45002	6.78392e-09	1.88891e-08
chr20:5674117-5674705	chr20	5674117	5674705	Distal Intergenic	-0.916429	1.442	-6.45109	6.78398e-09	1.88891e-08
chr14:79259037-79259238	chr14	79259037	79259238	Intron	1.10738	0.165762	6.44933	6.78981e-09	1.89051e-08
chr14:38547117-38547763	chr14	38547117	38547763	Distal Intergenic	0.721594	1.78856	6.45001	6.79132e-09	1.89091e-08
chr5:23430673-23430893	chr5	23430673	23430893	Distal Intergenic	1.12811	0.400986	6.45299	6.79203e-09	1.89109e-08
chr1:81736548-81736982	chr1	81736548	81736982	Intron	0.959708	1.07626	6.45208	6.79383e-09	1.89158e-08
chr7:155282757-155283004	chr7	155282757	155283004	Distal Intergenic	-1.45767	-0.301266	-6.45773	6.79417e-09	1.89166e-08
chr12:45762180-45762824	chr12	45762180	45762824	Intron	0.571174	1.97389	6.45344	6.79582e-09	1.8921e-08
chr5:80191787-80193082	chr5	80191787	80193082	Intron	0.500647	3.41608	6.45101	6.79877e-09	1.8929e-08
chr9:18819865-18820404	chr9	18819865	18820404	Intron	0.623677	1.50136	6.44894	6.80167e-09	1.89369e-08
chrX:131746393-131747549	chrX	131746393	131747549	Intron	-1.29963	2.27649	-6.46494	6.80175e-09	1.89369e-08
chr21:20004475-20004890	chr21	20004475	20004890	Distal Intergenic	0.846999	1.08452	6.44949	6.80641e-09	1.89497e-08
chr7:124409578-124410009	chr7	124409578	124410009	Distal Intergenic	0.703835	1.30164	6.44866	6.81007e-09	1.89597e-08
chr4:27251936-27252701	chr4	27251936	27252701	Intron	0.776226	1.76419	6.45709	6.8107e-09	1.89612e-08
chr12:51531943-51532236	chr12	51531943	51532236	Distal Intergenic	0.923445	0.832603	6.44864	6.81074e-09	1.89612e-08
chr9:76537077-76537664	chr9	76537077	76537664	Distal Intergenic	-0.892884	1.4705	-6.44887	6.81206e-09	1.89647e-08
chr1:15489078-15489413	chr1	15489078	15489413	Intron	-1.64407	-0.36659	-6.48547	6.81293e-09	1.8967e-08
chr9:407311-407616	chr9	407311	407616	Intron	-1.09284	0.227657	-6.44852	6.81415e-09	1.89702e-08
chr5:107402769-107403250	chr5	107402769	107403250	Intron	0.782812	1.51933	6.45223	6.81487e-09	1.8972e-08
chr15:86740495-86740719	chr15	86740495	86740719	Intron	1.36403	-0.300581	6.44849	6.81496e-09	1.89721e-08
chr1:189058016-189058347	chr1	189058016	189058347	Distal Intergenic	-0.721477	0.676075	-6.44844	6.81645e-09	1.89761e-08
chr18:57975887-57976566	chr18	57975887	57976566	Distal Intergenic	-0.659615	1.4646	-6.45811	6.81783e-09	1.89797e-08
chr10:30943453-30943742	chr10	30943453	30943742	Intron	1.06522	0.282645	6.4498	6.81844e-09	1.89812e-08
chr7:54200570-54200943	chr7	54200570	54200943	Promoter	-0.722765	1.2376	-6.44836	6.8189e-09	1.89823e-08
chr10:39434072-39434273	chr10	39434072	39434273	Distal Intergenic	-0.943038	0.183964	-6.4483	6.82107e-09	1.89882e-08
chr4:138820263-138820964	chr4	138820263	138820964	Promoter	0.594102	1.84088	6.45775	6.82199e-09	1.89904e-08
chr20:24658954-24659246	chr20	24658954	24659246	Intron	-0.93645	0.571039	-6.45775	6.82199e-09	1.89904e-08
chr11:15241594-15241943	chr11	15241594	15241943	Exon	0.846346	0.754812	6.44825	6.82242e-09	1.89914e-08
chr14:47541502-47542059	chr14	47541502	47542059	Intron	0.669379	1.95134	6.44824	6.82263e-09	1.89918e-08
chr18:33396242-33396521	chr18	33396242	33396521	Intron	-0.676704	0.994745	-6.44877	6.82511e-09	1.89985e-08
chr11:87005500-87005969	chr11	87005500	87005969	Distal Intergenic	0.928991	0.772472	6.44829	6.82524e-09	1.89987e-08
chr4:82697655-82697890	chr4	82697655	82697890	Intron	1.25413	-0.154122	6.44841	6.82643e-09	1.90018e-08
chr16:56588880-56591191	chr16	56588880	56591191	Promoter	0.596587	3.72316	6.45089	6.82695e-09	1.90031e-08
chr3:174083737-174084240	chr3	174083737	174084240	Intron	-0.738528	1.18081	-6.4525	6.82878e-09	1.9008e-08
chr12:610192-610734	chr12	610192	610734	Promoter	-1.70019	0.28968	-6.48434	6.83094e-09	1.90138e-08
chr4:29226141-29226461	chr4	29226141	29226461	Distal Intergenic	-0.961379	0.673223	-6.4573	6.83125e-09	1.90145e-08
chr5:44518059-44518417	chr5	44518059	44518417	Distal Intergenic	-0.819175	1.24349	-6.45285	6.83203e-09	1.90165e-08
chr2:155000204-155000512	chr2	155000204	155000512	Distal Intergenic	-0.75669	1.05365	-6.4537	6.83631e-09	1.90283e-08
chr8:89524677-89525325	chr8	89524677	89525325	Distal Intergenic	-0.67194	1.71627	-6.44775	6.83919e-09	1.90361e-08
chr4:116562348-116562620	chr4	116562348	116562620	Distal Intergenic	-0.836444	0.714868	-6.44786	6.83955e-09	1.90369e-08
chr13:99740311-99740670	chr13	99740311	99740670	Intron	1.28557	0.542454	6.44897	6.84089e-09	1.90405e-08
chr11:41850208-41850502	chr11	41850208	41850502	Distal Intergenic	1.03111	0.652439	6.44885	6.84407e-09	1.90491e-08
chr1:107382798-107383072	chr1	107382798	107383072	Intron	-0.82135	0.761296	-6.46259	6.84489e-09	1.90512e-08
chr3:189363859-189364197	chr3	189363859	189364197	Distal Intergenic	-1.05053	0.990764	-6.45626	6.8475e-09	1.90583e-08
chr17:32277416-32277636	chr17	32277416	32277636	Intron	-1.53049	-0.626763	-6.45047	6.84932e-09	1.90632e-08
chr11:30107903-30108271	chr11	30107903	30108271	Distal Intergenic	0.759976	1.11242	6.44735	6.84947e-09	1.90634e-08
chr1:37071790-37072213	chr1	37071790	37072213	Distal Intergenic	-1.7297	-0.0261833	-6.4641	6.85112e-09	1.90678e-08
chr6:164661215-164661414	chr6	164661215	164661414	Distal Intergenic	1.30448	-0.852765	6.44775	6.85197e-09	1.907e-08
chr2:209411609-209411853	chr2	209411609	209411853	Distal Intergenic	-0.854128	0.32849	-6.45647	6.85258e-09	1.90715e-08
chr11:29171204-29171502	chr11	29171204	29171502	Intron	0.786982	1.03291	6.44761	6.85713e-09	1.9084e-08
chr5:160617115-160617449	chr5	160617115	160617449	Intron	0.820304	0.857091	6.45324	6.86096e-09	1.90945e-08
chr11:12897414-12897733	chr11	12897414	12897733	Intron	-1.15633	0.560459	-6.44993	6.863e-09	1.91e-08
chr7:82926618-82926828	chr7	82926618	82926828	Intron	-0.713205	0.784764	-6.44902	6.86458e-09	1.91042e-08
chr1:90319956-90320190	chr1	90319956	90320190	Distal Intergenic	-0.960733	0.443875	-6.44684	6.86479e-09	1.91046e-08
chr10:61754565-61754898	chr10	61754565	61754898	Intron	0.874783	0.65922	6.45142	6.86536e-09	1.9106e-08
chr10:54396830-54397029	chr10	54396830	54397029	Intron	-0.813103	0.603342	-6.44779	6.86558e-09	1.91064e-08
chr9:8652354-8652649	chr9	8652354	8652649	Intron	-0.9813	0.54003	-6.44674	6.868e-09	1.9113e-08
chr9:6075088-6075348	chr9	6075088	6075348	Distal Intergenic	1.16431	0.186279	6.45264	6.86867e-09	1.91147e-08
chr12:14166823-14167408	chr12	14166823	14167408	Promoter	0.817152	2.34298	6.45009	6.86954e-09	1.91169e-08
chr3:18359617-18359897	chr3	18359617	18359897	Intron	-0.774573	0.984345	-6.44892	6.87046e-09	1.91193e-08
chr12:69388415-69388753	chr12	69388415	69388753	Intron	0.66627	1.5395	6.44664	6.87079e-09	1.912e-08
chr14:86795096-86795545	chr14	86795096	86795545	Distal Intergenic	-0.642912	1.46254	-6.44847	6.87469e-09	1.91307e-08
chr4:16827670-16828262	chr4	16827670	16828262	Promoter	1.06332	1.39287	6.44645	6.8767e-09	1.91361e-08
chr1:210584373-210584942	chr1	210584373	210584942	Intron	-0.69747	2.12438	-6.44643	6.87724e-09	1.91374e-08
chr1:19289033-19289310	chr1	19289033	19289310	Promoter	-1.53336	-0.286545	-6.47591	6.87897e-09	1.91421e-08
chr1:222405578-222406069	chr1	222405578	222406069	Distal Intergenic	0.830198	0.739586	6.4516	6.88046e-09	1.9146e-08
chr5:100527252-100528139	chr5	100527252	100528139	Intron	0.585694	1.83221	6.44889	6.88052e-09	1.9146e-08
chr5:6206715-6207028	chr5	6206715	6207028	Distal Intergenic	-1.04209	0.40563	-6.45068	6.88163e-09	1.91489e-08
chr4:140971148-140971680	chr4	140971148	140971680	Intron	0.838128	1.31574	6.44725	6.88192e-09	1.91496e-08
chr8:52654267-52654765	chr8	52654267	52654765	Intron	0.86316	1.05391	6.45864	6.88503e-09	1.9158e-08
chr14:59454172-59454539	chr14	59454172	59454539	Intron	-1.3092	0.542909	-6.47472	6.88782e-09	1.91656e-08
chr2:31066590-31067226	chr2	31066590	31067226	Intron	-1.04112	1.17539	-6.48298	6.88964e-09	1.91705e-08
chr12:53344649-53345714	chr12	53344649	53345714	Promoter	-0.778223	2.62277	-6.4464	6.88987e-09	1.9171e-08
chr9:10765397-10765596	chr9	10765397	10765596	Distal Intergenic	-0.933957	0.538324	-6.44734	6.89255e-09	1.91782e-08
chr5:100095372-100095826	chr5	100095372	100095826	Distal Intergenic	-1.01706	0.527145	-6.44588	6.89387e-09	1.91817e-08
chr4:33756952-33757366	chr4	33756952	33757366	Distal Intergenic	-0.877123	1.25086	-6.44685	6.89396e-09	1.91818e-08
chr13:59452254-59452680	chr13	59452254	59452680	Distal Intergenic	-1.02664	1.33655	-6.44626	6.89532e-09	1.91854e-08
chr14:69693296-69693553	chr14	69693296	69693553	Intron	-1.1005	-0.00302899	-6.45374	6.89606e-09	1.91873e-08
chr12:28017141-28017732	chr12	28017141	28017732	Distal Intergenic	-0.811667	1.47978	-6.44752	6.8964e-09	1.9188e-08
chr8:69075588-69075798	chr8	69075588	69075798	Intron	0.900377	0.667065	6.44573	6.89855e-09	1.91938e-08
chr7:22268025-22268362	chr7	22268025	22268362	Intron	0.759238	1.1084	6.4532	6.90021e-09	1.91983e-08
chr5:20927610-20927974	chr5	20927610	20927974	Intron	-0.811314	0.975478	-6.45042	6.90073e-09	1.91995e-08
chr2:149826063-149826262	chr2	149826063	149826262	Intron	0.778025	0.206213	6.45154	6.90367e-09	1.92075e-08
chr12:39514710-39515077	chr12	39514710	39515077	Distal Intergenic	-0.705353	1.17233	-6.44874	6.90693e-09	1.92164e-08
chr3:78417694-78417932	chr3	78417694	78417932	Distal Intergenic	-0.949234	0.103162	-6.44544	6.90753e-09	1.92179e-08
chr13:83738815-83739037	chr13	83738815	83739037	Distal Intergenic	-1.03239	0.500763	-6.44538	6.90955e-09	1.92233e-08
chr5:163199134-163199480	chr5	163199134	163199480	Intron	-0.902054	0.733398	-6.44657	6.90963e-09	1.92234e-08
chr16:65030410-65030790	chr16	65030410	65030790	Intron	-0.945599	0.863747	-6.446	6.9098e-09	1.92237e-08
chr3:87072926-87073218	chr3	87072926	87073218	Distal Intergenic	-0.815046	0.681283	-6.44536	6.91148e-09	1.92282e-08
chr13:87204731-87204978	chr13	87204731	87204978	Distal Intergenic	-0.86059	0.667168	-6.44779	6.91579e-09	1.92399e-08
chr5:156359522-156359747	chr5	156359522	156359747	Intron	1.2863	0.0428638	6.44833	6.92e-09	1.92515e-08
chr7:53025865-53026153	chr7	53025865	53026153	Distal Intergenic	-0.71404	0.80936	-6.44895	6.92162e-09	1.92558e-08
chr8:106019707-106019913	chr8	106019707	106019913	Intron	-0.851948	0.491981	-6.44484	6.92575e-09	1.92671e-08
chrX:140918374-140918979	chrX	140918374	140918979	Distal Intergenic	-0.638245	2.0123	-6.44487	6.9268e-09	1.92699e-08
chr9:31838912-31839697	chr9	31838912	31839697	Distal Intergenic	0.676546	2.65059	6.45168	6.92692e-09	1.927e-08
chr3:138890818-138891033	chr3	138890818	138891033	Promoter	-1.53792	-0.611491	-6.46683	6.92895e-09	1.92755e-08
chr13:49557738-49558273	chr13	49557738	49558273	Intron	1.06818	0.722936	6.44487	6.92916e-09	1.92759e-08
chr10:31709125-31709376	chr10	31709125	31709376	Promoter	0.814801	0.886589	6.45642	6.93052e-09	1.92795e-08
chr10:95757988-95758352	chr10	95757988	95758352	Promoter	-1.04834	0.750517	-6.4446	6.93288e-09	1.92859e-08
chr4:128281749-128281958	chr4	128281749	128281958	Intron	0.975248	0.526657	6.44467	6.934e-09	1.92888e-08
chr4:43411080-43411475	chr4	43411080	43411475	Promoter	-0.662263	0.938335	-6.44848	6.93451e-09	1.929e-08
chr18:76459702-76460320	chr18	76459702	76460320	Intron	0.838029	1.53505	6.44681	6.93511e-09	1.92915e-08
chr9:28045051-28045404	chr9	28045051	28045404	Intron	1.06266	0.27685	6.44453	6.93517e-09	1.92915e-08
chr6:81714764-81715012	chr6	81714764	81715012	Intron	0.916046	0.210423	6.45201	6.93705e-09	1.92965e-08
chr6:54503959-54504805	chr6	54503959	54504805	Distal Intergenic	-0.657266	1.43708	-6.44486	6.93936e-09	1.93028e-08
chr4:37614746-37615160	chr4	37614746	37615160	Intron	0.874915	0.708006	6.44735	6.94049e-09	1.93057e-08
chr7:148245491-148246001	chr7	148245491	148246001	Intron	0.919997	0.971009	6.44428	6.9428e-09	1.9312e-08
chr1:31954698-31954960	chr1	31954698	31954960	Distal Intergenic	-1.52477	-0.537501	-6.45685	6.94301e-09	1.93124e-08
chr2:65687605-65687941	chr2	65687605	65687941	Intron	1.17824	0.314775	6.44586	6.94321e-09	1.93127e-08
chr13:86142865-86143212	chr13	86142865	86143212	Intron	-0.986844	0.81666	-6.4444	6.94473e-09	1.93168e-08
chr15:48974864-48975193	chr15	48974864	48975193	Distal Intergenic	0.821162	1.36921	6.44464	6.94491e-09	1.93171e-08
chr1:192003551-192003751	chr1	192003551	192003751	Intron	-0.796545	0.365842	-6.4489	6.94544e-09	1.93184e-08
chr14:103427588-103427998	chr14	103427588	103427998	Promoter	-1.6121	-0.043471	-6.4747	6.94893e-09	1.93279e-08
chr10:105437721-105437948	chr10	105437721	105437948	Distal Intergenic	-0.901537	0.310661	-6.4467	6.95305e-09	1.93392e-08
chr5:9715825-9716167	chr5	9715825	9716167	Intron	0.934242	1.00978	6.44765	6.9538e-09	1.9341e-08
chr1:227910580-227910801	chr1	227910580	227910801	Distal Intergenic	-1.14333	-0.215537	-6.44396	6.95381e-09	1.9341e-08
chr8:119304171-119304403	chr8	119304171	119304403	Distal Intergenic	-0.80253	0.288914	-6.44391	6.95402e-09	1.93414e-08
chr5:85866220-85866850	chr5	85866220	85866850	Distal Intergenic	0.79697	1.54683	6.44424	6.95556e-09	1.93455e-08
chr1:60745259-60746135	chr1	60745259	60746135	Intron	0.692542	1.40321	6.45443	6.95786e-09	1.93517e-08
chr5:138950360-138950870	chr5	138950360	138950870	Promoter	-1.20661	1.5232	-6.44827	6.95845e-09	1.93531e-08
chr14:24096652-24096871	chr14	24096652	24096871	Promoter	1.33246	0.0952627	6.4437	6.96185e-09	1.93624e-08
chr12:43079555-43079780	chr12	43079555	43079780	Distal Intergenic	-0.947111	0.353282	-6.44566	6.96305e-09	1.93655e-08
chr2:179452182-179452571	chr2	179452182	179452571	Intron	-0.806844	0.823257	-6.44367	6.96311e-09	1.93655e-08
chr3:68007451-68008326	chr3	68007451	68008326	Promoter	0.613916	3.02214	6.44357	6.96449e-09	1.93692e-08
chr20:52618206-52618587	chr20	52618206	52618587	Promoter	1.10742	0.615343	6.44357	6.96473e-09	1.93696e-08
chr13:22720808-22721051	chr13	22720808	22721051	Distal Intergenic	-0.812646	0.427868	-6.4438	6.9665e-09	1.93744e-08
chr11:105032526-105032829	chr11	105032526	105032829	Promoter	-0.805213	1.28954	-6.44344	6.96845e-09	1.93796e-08
chr3:100491878-100493101	chr3	100491878	100493101	Promoter	-0.416119	4.78152	-6.46263	6.96889e-09	1.93807e-08
chr8:104992088-104993008	chr8	104992088	104993008	Promoter	0.691124	2.61759	6.44339	6.97022e-09	1.93842e-08
chr1:89528490-89528765	chr1	89528490	89528765	Intron	-0.925913	1.38926	-6.45453	6.97163e-09	1.93879e-08
chr5:24989055-24989299	chr5	24989055	24989299	Distal Intergenic	-0.984805	0.726369	-6.44495	6.97193e-09	1.93886e-08
chr1:199779847-199780080	chr1	199779847	199780080	Distal Intergenic	0.809478	0.462866	6.45055	6.97369e-09	1.93933e-08
chr14:35140259-35140724	chr14	35140259	35140724	Intron	1.00659	0.379812	6.49057	6.97399e-09	1.93939e-08
chr8:104342101-104342376	chr8	104342101	104342376	Promoter	1.10611	0.112646	6.44617	6.97883e-09	1.94072e-08
chr9:31797960-31798159	chr9	31797960	31798159	Distal Intergenic	-0.901378	0.479139	-6.44801	6.97968e-09	1.94094e-08
chr5:167861471-167862136	chr5	167861471	167862136	Intron	0.879167	1.59771	6.45142	6.98087e-09	1.94125e-08
chr9:104121614-104121826	chr9	104121614	104121826	Intron	0.922549	0.437551	6.4466	6.98233e-09	1.94162e-08
chr10:95327442-95327808	chr10	95327442	95327808	Intron	1.20938	0.553748	6.44499	6.98234e-09	1.94162e-08
chr5:164647830-164648338	chr5	164647830	164648338	Intron	-0.794264	1.32956	-6.44295	6.98366e-09	1.94197e-08
chr9:76539489-76539692	chr9	76539489	76539692	Distal Intergenic	1.05679	0.0387799	6.4455	6.98562e-09	1.9425e-08
chr11:99820298-99820503	chr11	99820298	99820503	Promoter	-0.798583	0.926164	-6.44314	6.98654e-09	1.94274e-08
chr4:33195242-33195748	chr4	33195242	33195748	Distal Intergenic	-0.685682	1.36267	-6.44283	6.98738e-09	1.94295e-08
chr11:44580717-44581009	chr11	44580717	44581009	Intron	1.40785	0.241511	6.44295	6.98746e-09	1.94295e-08
chr16:81185433-81185749	chr16	81185433	81185749	Exon	-1.40289	0.28418	-6.46807	6.99008e-09	1.94366e-08
chr3:168251264-168251532	chr3	168251264	168251532	Promoter	0.819755	0.849995	6.44594	6.99357e-09	1.94462e-08
chr10:55690276-55690477	chr10	55690276	55690477	Distal Intergenic	-0.998248	-0.369978	-6.44421	6.99592e-09	1.94525e-08
chr2:194204454-194204653	chr2	194204454	194204653	Distal Intergenic	-0.941016	0.505454	-6.44254	6.9962e-09	1.94531e-08
chr4:58353060-58353302	chr4	58353060	58353302	Distal Intergenic	0.972011	0.6955	6.45228	6.99753e-09	1.94566e-08
chr5:81210183-81210391	chr5	81210183	81210391	Intron	1.03076	0.334594	6.44626	6.99937e-09	1.94616e-08
chr8:21764845-21765164	chr8	21764845	21765164	Intron	-1.26303	0.0307945	-6.46177	7.0001e-09	1.94634e-08
chr5:72541440-72542046	chr5	72541440	72542046	Distal Intergenic	-1.00555	1.16773	-6.46231	7.00163e-09	1.94675e-08
chr8:105337259-105337492	chr8	105337259	105337492	Intron	-0.96914	0.288699	-6.45097	7.00204e-09	1.94684e-08
chr5:25049911-25050347	chr5	25049911	25050347	Distal Intergenic	-0.741667	1.10943	-6.44226	7.00533e-09	1.94774e-08
chr5:121836293-121836499	chr5	121836293	121836499	Distal Intergenic	-0.876809	0.819068	-6.44224	7.00556e-09	1.94778e-08
chr14:85240947-85241447	chr14	85240947	85241447	Promoter	0.779969	1.64331	6.4439	7.00627e-09	1.94795e-08
chr19:49142875-49143267	chr19	49142875	49143267	Promoter	-1.23173	0.596006	-6.48364	7.00628e-09	1.94795e-08
chr4:176422554-176423319	chr4	176422554	176423319	Distal Intergenic	-0.704571	2.04654	-6.44961	7.00926e-09	1.94876e-08
chr20:16450928-16451388	chr20	16450928	16451388	Intron	0.937993	1.27654	6.44585	7.01357e-09	1.94994e-08
chr18:53429438-53429780	chr18	53429438	53429780	Intron	-0.856124	0.870442	-6.44449	7.01504e-09	1.95033e-08
chr18:42183852-42184063	chr18	42183852	42184063	Promoter	1.03773	0.625967	6.44196	7.01972e-09	1.95161e-08
chr7:25854650-25854889	chr7	25854650	25854889	Distal Intergenic	-1.20296	0.111336	-6.44839	7.02135e-09	1.95204e-08
chr11:37097363-37097629	chr11	37097363	37097629	Distal Intergenic	-0.957381	0.857572	-6.44233	7.02162e-09	1.9521e-08
chr1:18890787-18891058	chr1	18890787	18891058	Promoter	-1.75605	-0.37984	-6.48048	7.02562e-09	1.9532e-08
chr5:110062922-110063121	chr5	110062922	110063121	Distal Intergenic	1.12081	0.359452	6.44583	7.02615e-09	1.95332e-08
chr4:92486737-92487086	chr4	92486737	92487086	Intron	-0.858215	0.955377	-6.44191	7.02953e-09	1.95424e-08
chr12:9755553-9755837	chr12	9755553	9755837	Intron	0.847522	0.914699	6.44142	7.03081e-09	1.95458e-08
chr6:14009469-14009898	chr6	14009469	14009898	Distal Intergenic	-1.42888	0.26384	-6.44592	7.03238e-09	1.955e-08
chr2:145302959-145303364	chr2	145302959	145303364	Intron	0.893467	1.20448	6.44188	7.03288e-09	1.95512e-08
chr3:100880129-100880443	chr3	100880129	100880443	Intron	0.741784	1.23119	6.44135	7.03308e-09	1.95516e-08
chr4:57442258-57442664	chr4	57442258	57442664	Intron	0.90193	0.844557	6.44127	7.03549e-09	1.95581e-08
chr2:82775243-82775449	chr2	82775243	82775449	Distal Intergenic	-1.23377	0.165973	-6.44603	7.0372e-09	1.95626e-08
chr6:111551988-111552849	chr6	111551988	111552849	Intron	0.719523	2.97484	6.4412	7.03762e-09	1.95636e-08
chr5:158075239-158075829	chr5	158075239	158075829	Promoter	-0.773633	1.77789	-6.44233	7.03814e-09	1.95649e-08
chr6:114281192-114282725	chr6	114281192	114282725	Promoter	0.506703	3.54127	6.44153	7.03979e-09	1.95693e-08
chr4:172142173-172142773	chr4	172142173	172142773	Intron	0.629268	1.98638	6.44134	7.04097e-09	1.95724e-08
chr17:57890566-57890814	chr17	57890566	57890814	Promoter	-1.47352	-0.181598	-6.48052	7.04221e-09	1.95756e-08
chr6:123484873-123485317	chr6	123484873	123485317	Intron	0.811303	1.39151	6.44237	7.044e-09	1.95804e-08
chr7:5478664-5478879	chr7	5478664	5478879	Promoter	1.36973	-0.382216	6.44916	7.04528e-09	1.95838e-08
chr17:31321646-31321964	chr17	31321646	31321964	Promoter	-1.52459	0.0554346	-6.45698	7.04723e-09	1.9589e-08
chr6:79269867-79270210	chr6	79269867	79270210	Distal Intergenic	0.795014	0.856442	6.44308	7.04773e-09	1.95902e-08
chr7:15174377-15175395	chr7	15174377	15175395	Distal Intergenic	-0.514656	2.73694	-6.44178	7.04934e-09	1.95945e-08
chr16:30064587-30066052	chr16	30064587	30066052	Promoter	-0.772203	3.79051	-6.48195	7.05127e-09	1.95997e-08
chr6:126937451-126938005	chr6	126937451	126938005	Distal Intergenic	0.715966	1.33752	6.44361	7.05306e-09	1.96045e-08
chr2:123503842-123504041	chr2	123503842	123504041	Distal Intergenic	-1.00673	0.0866149	-6.44067	7.05416e-09	1.96074e-08
chr7:54142504-54142766	chr7	54142504	54142766	Distal Intergenic	-1.03929	0.277833	-6.4531	7.05548e-09	1.96109e-08
chr11:28658445-28658747	chr11	28658445	28658747	Distal Intergenic	0.851728	0.987285	6.44061	7.05597e-09	1.9612e-08
chr6:11262018-11262819	chr6	11262018	11262819	Intron	0.885114	2.49965	6.44517	7.05657e-09	1.96135e-08
chr7:18607320-18607609	chr7	18607320	18607609	Intron	-1.00009	0.453948	-6.45102	7.06244e-09	1.96296e-08
chr2:199335425-199335782	chr2	199335425	199335782	Intron	1.03872	0.577392	6.44039	7.06287e-09	1.96306e-08
chr12:48197466-48198883	chr12	48197466	48198883	Promoter	0.394936	4.07457	6.44623	7.06362e-09	1.96325e-08
chr8:34239107-34239449	chr8	34239107	34239449	Intron	-0.593488	1.10437	-6.44041	7.06449e-09	1.96348e-08
chr20:52275518-52275850	chr20	52275518	52275850	Intron	-1.05351	0.685694	-6.44432	7.06909e-09	1.96474e-08
chr6:45480501-45480730	chr6	45480501	45480730	Intron	-1.22187	0.00520973	-6.44034	7.07142e-09	1.96537e-08
chr4:111436188-111436606	chr4	111436188	111436606	Distal Intergenic	-0.691831	1.33199	-6.44046	7.07257e-09	1.96567e-08
chr9:15104675-15105331	chr9	15104675	15105331	Intron	-0.561784	2.01485	-6.44006	7.07331e-09	1.96585e-08
chr1:69514022-69514264	chr1	69514022	69514264	Distal Intergenic	-0.970523	0.0903963	-6.44005	7.07337e-09	1.96585e-08
chr21:14842567-14843105	chr21	14842567	14843105	Intron	-0.802528	1.73422	-6.46403	7.07532e-09	1.96638e-08
chr9:4936948-4937177	chr9	4936948	4937177	Distal Intergenic	-1.16319	0.211743	-6.43992	7.07749e-09	1.96696e-08
chr4:12099121-12099371	chr4	12099121	12099371	Distal Intergenic	-0.989889	0.261941	-6.4453	7.0796e-09	1.96753e-08
chr2:197443860-197444200	chr2	197443860	197444200	Distal Intergenic	-1.35067	0.3966	-6.43981	7.08086e-09	1.96786e-08
chr2:236345904-236346103	chr2	236345904	236346103	Promoter	-1.71296	-0.625321	-6.44007	7.08155e-09	1.96803e-08
chr5:162441744-162441950	chr5	162441744	162441950	Intron	-0.884068	0.150198	-6.43972	7.08368e-09	1.9686e-08
chr11:58384088-58384568	chr11	58384088	58384568	Distal Intergenic	0.765046	1.05945	6.45305	7.08383e-09	1.96863e-08
chr1:194535281-194535544	chr1	194535281	194535544	Distal Intergenic	-1.09095	0.432198	-6.44037	7.08603e-09	1.96922e-08
chr19:44112874-44113730	chr19	44112874	44113730	Promoter	-0.955753	2.51609	-6.48703	7.08622e-09	1.96926e-08
chr11:131504022-131504946	chr11	131504022	131504946	Intron	0.715602	2.32183	6.44445	7.08806e-09	1.96975e-08
chr1:206470246-206470695	chr1	206470246	206470695	Promoter	0.789002	1.67272	6.44126	7.08848e-09	1.96983e-08
chr2:56299090-56299708	chr2	56299090	56299708	Intron	0.779848	1.98721	6.44348	7.08851e-09	1.96983e-08
chr3:1121018-1121245	chr3	1121018	1121245	Intron	-1.03538	0.478105	-6.44512	7.09377e-09	1.97128e-08
chr8:60979818-60980209	chr8	60979818	60980209	Distal Intergenic	-1.21577	1.09617	-6.45234	7.09525e-09	1.97167e-08
chr5:157312250-157312776	chr5	157312250	157312776	Promoter	0.641095	2.1597	6.43935	7.09551e-09	1.97173e-08
chr9:28845371-28845577	chr9	28845371	28845577	Distal Intergenic	-1.01672	0.306649	-6.44748	7.09738e-09	1.97223e-08
chr21:28568023-28569080	chr21	28568023	28569080	Intron	0.573913	2.38929	6.44002	7.09748e-09	1.97223e-08
chr5:107343841-107344083	chr5	107343841	107344083	Distal Intergenic	-0.88648	0.261343	-6.44425	7.0989e-09	1.97261e-08
chr15:96821428-96821905	chr15	96821428	96821905	Distal Intergenic	1.03396	0.918947	6.44147	7.09986e-09	1.97286e-08
chr4:123412093-123412417	chr4	123412093	123412417	Distal Intergenic	0.776777	1.08963	6.43915	7.10169e-09	1.97335e-08
chr5:109712639-109713065	chr5	109712639	109713065	Intron	0.979914	0.996767	6.43888	7.11013e-09	1.97567e-08
chr2:195220469-195220751	chr2	195220469	195220751	Distal Intergenic	-0.835371	0.498291	-6.43885	7.11116e-09	1.97594e-08
chr7:42079525-42079910	chr7	42079525	42079910	Intron	0.862042	1.07014	6.43878	7.11317e-09	1.97648e-08
chr9:137878494-137878868	chr9	137878494	137878868	Promoter	1.20279	0.185508	6.44071	7.11763e-09	1.9777e-08
chr1:73097723-73098009	chr1	73097723	73098009	Distal Intergenic	-0.977115	0.358047	-6.43858	7.11955e-09	1.97822e-08
chr6:87870435-87871208	chr6	87870435	87871208	Distal Intergenic	0.600886	1.81591	6.44031	7.11965e-09	1.97823e-08
chr5:88346925-88347606	chr5	88346925	88347606	Intron	0.887435	1.51123	6.44131	7.11978e-09	1.97824e-08
chr13:63074037-63074321	chr13	63074037	63074321	Intron	-0.692674	1.22581	-6.45305	7.1231e-09	1.97915e-08
chr8:36852583-36852796	chr8	36852583	36852796	Intron	-0.888278	0.397135	-6.45719	7.12406e-09	1.97939e-08
chr5:165187958-165188157	chr5	165187958	165188157	Distal Intergenic	-1.18361	0.0783389	-6.43952	7.12645e-09	1.98004e-08
chr8:118779469-118779871	chr8	118779469	118779871	Intron	0.961503	0.777425	6.43829	7.12846e-09	1.98058e-08
chr8:6484305-6484775	chr8	6484305	6484775	Intron	-0.978207	0.586929	-6.43839	7.13015e-09	1.98103e-08
chr11:37479011-37479431	chr11	37479011	37479431	Distal Intergenic	-0.835268	1.32234	-6.44622	7.13138e-09	1.98135e-08
chr13:71253117-71253372	chr13	71253117	71253372	Distal Intergenic	-0.910603	0.476662	-6.43818	7.13207e-09	1.98153e-08
chr6:106415343-106415798	chr6	106415343	106415798	Intron	-1.07404	0.488601	-6.44009	7.13432e-09	1.98213e-08
chr6:32128092-32128697	chr6	32128092	32128697	Promoter	-0.873664	2.74661	-6.48047	7.13583e-09	1.98253e-08
chr6:66225000-66225208	chr6	66225000	66225208	Distal Intergenic	-0.846198	0.784071	-6.44223	7.14216e-09	1.98427e-08
chr7:83082193-83082440	chr7	83082193	83082440	Intron	-0.960596	0.35993	-6.4452	7.14341e-09	1.9846e-08
chr3:151102914-151103187	chr3	151102914	151103187	Intron	0.708757	1.01074	6.43901	7.14372e-09	1.98467e-08
chr1:95985132-95985570	chr1	95985132	95985570	Intron	-0.939815	0.816307	-6.44618	7.14649e-09	1.98542e-08
chr1:169694292-169694916	chr1	169694292	169694916	Intron	-0.832276	1.61295	-6.43771	7.14681e-09	1.98549e-08
chrX:151812599-151813006	chrX	151812599	151813006	Distal Intergenic	1.06291	0.682417	6.43769	7.14737e-09	1.98562e-08
chr6:142845580-142846694	chr6	142845580	142846694	Intron	-0.530934	3.82136	-6.47034	7.15033e-09	1.98643e-08
chr3:143897599-143898452	chr3	143897599	143898452	Distal Intergenic	0.58477	2.81358	6.44497	7.15198e-09	1.98687e-08
chr10:103783742-103784001	chr10	103783742	103784001	Intron	1.02092	0.647845	6.44066	7.15274e-09	1.98706e-08
chr5:53478351-53478712	chr5	53478351	53478712	Promoter	-0.61158	2.04944	-6.46439	7.15282e-09	1.98707e-08
chr6:97428153-97428407	chr6	97428153	97428407	Intron	1.11645	0.624905	6.43854	7.15293e-09	1.98708e-08
chr7:38199121-38199486	chr7	38199121	38199486	Intron	0.806527	0.821576	6.43751	7.15318e-09	1.98713e-08
chr6:65469587-65470204	chr6	65469587	65470204	Intron	0.822484	2.01435	6.45332	7.15389e-09	1.98731e-08
chr3:160616742-160617225	chr3	160616742	160617225	Distal Intergenic	-0.896395	1.54338	-6.44128	7.15653e-09	1.98802e-08
chr21:27759199-27759438	chr21	27759199	27759438	Distal Intergenic	-0.999373	0.355731	-6.45149	7.15805e-09	1.98842e-08
chr12:67067588-67067821	chr12	67067588	67067821	Promoter	0.855768	0.861836	6.4483	7.1588e-09	1.9886e-08
chr1:245156392-245156801	chr1	245156392	245156801	Promoter	0.726374	1.33588	6.43733	7.15881e-09	1.9886e-08
chr12:98888507-98888711	chr12	98888507	98888711	Intron	-1.00965	0.535309	-6.43964	7.16038e-09	1.98901e-08
chr11:93075672-93076340	chr11	93075672	93076340	Distal Intergenic	0.8059	1.87874	6.4389	7.16169e-09	1.98936e-08
chr4:118474144-118474435	chr4	118474144	118474435	Intron	1.12317	0.459147	6.43707	7.16707e-09	1.99084e-08
chr2:13275973-13276302	chr2	13275973	13276302	Distal Intergenic	-0.982526	0.724654	-6.43689	7.17274e-09	1.99239e-08
chr4:172492260-172492704	chr4	172492260	172492704	Intron	-0.620437	1.56237	-6.43688	7.17315e-09	1.99248e-08
chr12:66268664-66268914	chr12	66268664	66268914	Distal Intergenic	-1.1662	0.386185	-6.43869	7.17985e-09	1.99433e-08
chr19:14529056-14529955	chr19	14529056	14529955	Promoter	-0.952003	3.50832	-6.45685	7.18058e-09	1.99451e-08
chr21:28065535-28065917	chr21	28065535	28065917	Intron	0.875914	0.965107	6.44118	7.18129e-09	1.99469e-08
chr5:54562972-54563474	chr5	54562972	54563474	Distal Intergenic	0.685576	1.43713	6.43656	7.18331e-09	1.99523e-08
chr3:113167048-113167550	chr3	113167048	113167550	Promoter	-0.968496	1.27627	-6.45397	7.18449e-09	1.99554e-08
chr16:12034291-12034506	chr16	12034291	12034506	Intron	-1.59482	-1.12746	-6.44881	7.18593e-09	1.99592e-08
chrX:10783534-10783920	chrX	10783534	10783920	Intron	0.998409	0.440166	6.43642	7.18755e-09	1.99635e-08
chr12:43214083-43214532	chr12	43214083	43214532	Distal Intergenic	0.666012	1.26602	6.44406	7.18869e-09	1.99665e-08
chrX:16486803-16487039	chrX	16486803	16487039	Distal Intergenic	-1.1616	0.0065456	-6.43695	7.19346e-09	1.99796e-08
chr5:81838573-81838886	chr5	81838573	81838886	Distal Intergenic	-1.06517	0.608009	-6.43814	7.19362e-09	1.99798e-08
chr1:172713820-172714335	chr1	172713820	172714335	Distal Intergenic	0.658206	1.26558	6.43867	7.19664e-09	1.9988e-08
chr4:36682141-36682348	chr4	36682141	36682348	Distal Intergenic	1.10935	0.242398	6.43613	7.19917e-09	1.99948e-08
chr3:101412717-101413384	chr3	101412717	101413384	Promoter	0.656339	1.71492	6.43615	7.20086e-09	1.99994e-08
chr10:32359436-32359844	chr10	32359436	32359844	Intron	1.23607	0.356572	6.43598	7.20183e-09	2.00019e-08
chr1:169399378-169399634	chr1	169399378	169399634	Intron	1.30126	-0.170397	6.43597	7.20204e-09	2.00022e-08
chr19:50804486-50805431	chr19	50804486	50805431	Promoter	-0.967386	2.50948	-6.46085	7.20358e-09	2.00063e-08
chr1:111843117-111843677	chr1	111843117	111843677	Intron	-0.83406	1.63347	-6.45485	7.20535e-09	2.00111e-08
chr1:95650683-95651021	chr1	95650683	95651021	Intron	0.911786	1.16403	6.44541	7.20848e-09	2.00196e-08
chr8:50847726-50847940	chr8	50847726	50847940	Distal Intergenic	-0.920461	0.363576	-6.43859	7.20967e-09	2.00227e-08
chr20:54356958-54357161	chr20	54356958	54357161	Distal Intergenic	1.29823	-0.156018	6.43658	7.2127e-09	2.00309e-08
chr8:134318693-134319009	chr8	134318693	134319009	Promoter	-1.35096	0.0613178	-6.43587	7.21383e-09	2.00339e-08
chr17:26972166-26972569	chr17	26972166	26972569	Distal Intergenic	-0.694475	1.29512	-6.45217	7.21484e-09	2.00365e-08
chr5:154994966-154996044	chr5	154994966	154996044	Promoter	-0.857591	1.77243	-6.43556	7.21687e-09	2.00419e-08
chr9:76917379-76917583	chr9	76917379	76917583	Distal Intergenic	0.93533	0.303209	6.43708	7.21862e-09	2.00466e-08
chr18:2806043-2806580	chr18	2806043	2806580	Intron	1.21556	0.949313	6.43596	7.21872e-09	2.00467e-08
chr16:62041269-62041907	chr16	62041269	62041907	Distal Intergenic	-0.646806	2.37654	-6.44058	7.2199e-09	2.00498e-08
chr8:89893697-89894131	chr8	89893697	89894131	Distal Intergenic	-1.18146	0.895881	-6.46558	7.22024e-09	2.00505e-08
chr5:18821683-18822022	chr5	18821683	18822022	Distal Intergenic	-0.765024	1.01319	-6.43595	7.22341e-09	2.00591e-08
chr15:86115508-86115893	chr15	86115508	86115893	Promoter	1.12992	0.0941233	6.43655	7.22356e-09	2.00594e-08
chr3:184319769-184320424	chr3	184319769	184320424	Promoter	-0.851704	2.06518	-6.43649	7.22586e-09	2.00655e-08
chr5:163569377-163569636	chr5	163569377	163569636	Distal Intergenic	0.714859	1.55521	6.43515	7.2279e-09	2.0071e-08
chr8:6424882-6425404	chr8	6424882	6425404	Intron	-0.678235	1.47832	-6.43573	7.22962e-09	2.00756e-08
chr4:45871812-45872062	chr4	45871812	45872062	Distal Intergenic	-0.900548	0.441638	-6.43536	7.2309e-09	2.0079e-08
chr18:39823836-39824039	chr18	39823836	39824039	Distal Intergenic	-0.859858	0.215016	-6.43704	7.231e-09	2.0079e-08
chrX:25442392-25442855	chrX	25442392	25442855	Distal Intergenic	0.828171	1.30209	6.43517	7.23915e-09	2.01015e-08
chr14:47907446-47908027	chr14	47907446	47908027	Distal Intergenic	-0.731423	1.38282	-6.43579	7.23931e-09	2.01017e-08
chr9:1319964-1320431	chr9	1319964	1320431	Distal Intergenic	0.889965	0.984669	6.43475	7.24073e-09	2.01055e-08
chr6:39419655-39419929	chr6	39419655	39419929	Intron	-1.51385	-0.157614	-6.44335	7.24221e-09	2.01094e-08
chr2:43107760-43108004	chr2	43107760	43108004	Distal Intergenic	-1.36638	-0.259924	-6.43987	7.24332e-09	2.01123e-08
chr10:70714294-70714595	chr10	70714294	70714595	Intron	-1.37247	-0.104204	-6.44119	7.25266e-09	2.0138e-08
chr2:207131575-207131821	chr2	207131575	207131821	Promoter	0.928869	0.188258	6.4343	7.25496e-09	2.01442e-08
chr11:78228396-78228964	chr11	78228396	78228964	Promoter	0.704888	1.61938	6.43432	7.25592e-09	2.01467e-08
chr2:209901261-209901519	chr2	209901261	209901519	Intron	1.09731	0.0331203	6.43422	7.25768e-09	2.01514e-08
chr2:214854134-214854568	chr2	214854134	214854568	Intron	-0.936116	1.03143	-6.44775	7.25946e-09	2.01562e-08
chr9:123326684-123327026	chr9	123326684	123327026	Distal Intergenic	-1.74402	-0.125479	-6.45508	7.26702e-09	2.01768e-08
chr21:9374090-9375199	chr21	9374090	9375199	Promoter	-0.511709	4.23095	-6.43955	7.26704e-09	2.01768e-08
chr4:64424206-64424577	chr4	64424206	64424577	Distal Intergenic	-0.689495	1.41604	-6.44422	7.26735e-09	2.01775e-08
chr18:62917205-62917729	chr18	62917205	62917729	Intron	-1.22458	1.41353	-6.43795	7.26879e-09	2.01813e-08
chr3:72265414-72265724	chr3	72265414	72265724	Intron	-1.23756	0.244391	-6.43394	7.26931e-09	2.01825e-08
chr2:180469369-180469715	chr2	180469369	180469715	Distal Intergenic	-0.785448	0.86192	-6.43383	7.27027e-09	2.0185e-08
chr5:89498730-89499077	chr5	89498730	89499077	Distal Intergenic	-0.996206	0.773453	-6.44166	7.27427e-09	2.01959e-08
chr3:106931417-106932116	chr3	106931417	106932116	Intron	-0.529631	1.88216	-6.43413	7.27643e-09	2.02017e-08
chr5:26960142-26960502	chr5	26960142	26960502	Intron	-0.806212	1.19289	-6.43567	7.2781e-09	2.02062e-08
chr2:177724499-177725219	chr2	177724499	177725219	Intron	-0.601497	2.2659	-6.43626	7.27909e-09	2.02088e-08
chr12:24945856-24946073	chr12	24945856	24946073	Promoter	-0.996932	0.70723	-6.43356	7.27922e-09	2.02089e-08
chr2:167183916-167184496	chr2	167183916	167184496	Promoter	0.882333	1.63346	6.43387	7.27979e-09	2.02103e-08
chr1:177128433-177128933	chr1	177128433	177128933	Intron	1.26925	0.858225	6.43457	7.2832e-09	2.02196e-08
chr9:66807885-66808182	chr9	66807885	66808182	Distal Intergenic	1.16321	0.346291	6.47887	7.28435e-09	2.02226e-08
chr4:109273835-109274507	chr4	109273835	109274507	Intron	-0.587834	1.84096	-6.43639	7.28573e-09	2.02262e-08
chr7:14150504-14150940	chr7	14150504	14150940	Intron	-0.776191	1.40009	-6.43919	7.28809e-09	2.02326e-08
chr15:82650304-82650606	chr15	82650304	82650606	Promoter	-1.12745	0.953184	-6.43309	7.29398e-09	2.02487e-08
chr3:109078863-109079286	chr3	109078863	109079286	Intron	-0.821293	1.10531	-6.43313	7.29735e-09	2.02579e-08
chr2:147937589-147938054	chr2	147937589	147938054	Promoter	0.595709	2.19871	6.44522	7.29794e-09	2.02593e-08
chr5:17282381-17282845	chr5	17282381	17282845	Distal Intergenic	0.763914	1.82368	6.43604	7.29988e-09	2.02646e-08
chr6:304679-305314	chr6	304679	305314	Intron	-0.923303	1.93305	-6.45427	7.30386e-09	2.02754e-08
chr12:17650122-17650591	chr12	17650122	17650591	Distal Intergenic	-0.574362	1.62298	-6.43692	7.3047e-09	2.02775e-08
chr1:197428648-197429112	chr1	197428648	197429112	Exon	-0.84871	1.55268	-6.43681	7.30532e-09	2.02791e-08
chr2:181904091-181904397	chr2	181904091	181904397	Intron	-1.07207	0.833419	-6.43477	7.30618e-09	2.02813e-08
chr1:213768900-213769496	chr1	213768900	213769496	Intron	0.836358	1.27134	6.43372	7.30893e-09	2.02887e-08
chr5:53239329-53239696	chr5	53239329	53239696	Distal Intergenic	0.914024	1.1676	6.43281	7.31288e-09	2.02995e-08
chr22:39152110-39153253	chr22	39152110	39153253	Promoter	-0.875291	2.55837	-6.45916	7.315e-09	2.03052e-08
chr4:9875610-9876063	chr4	9875610	9876063	Intron	-1.02904	0.808174	-6.43671	7.31601e-09	2.03078e-08
chr7:109459982-109460221	chr7	109459982	109460221	Distal Intergenic	-1.04704	0.515713	-6.4341	7.31867e-09	2.0315e-08
chr10:97180501-97180776	chr10	97180501	97180776	Intron	1.12808	0.542127	6.43232	7.31873e-09	2.0315e-08
chr3:73725042-73725286	chr3	73725042	73725286	Distal Intergenic	-1.22401	0.075644	-6.43386	7.31919e-09	2.0316e-08
chr21:17162421-17162721	chr21	17162421	17162721	Distal Intergenic	0.896151	0.533056	6.43489	7.31991e-09	2.03178e-08
chr11:44112559-44112777	chr11	44112559	44112777	Intron	0.913857	0.197206	6.43237	7.32076e-09	2.032e-08
chr3:175702399-175702710	chr3	175702399	175702710	Intron	-0.94808	0.615958	-6.43352	7.32142e-09	2.03216e-08
chr22:30311348-30311749	chr22	30311348	30311749	Intron	-1.65804	0.198455	-6.44488	7.32306e-09	2.0326e-08
chr12:14238054-14238931	chr12	14238054	14238931	Promoter	-0.531258	2.35431	-6.43795	7.32323e-09	2.03263e-08
chr8:105044987-105045186	chr8	105044987	105045186	Intron	-1.01774	0.0828246	-6.43532	7.324e-09	2.03282e-08
chr2:206246201-206246402	chr2	206246201	206246402	Intron	-1.5669	-0.674871	-6.43744	7.32426e-09	2.03287e-08
chr14:95119332-95119774	chr14	95119332	95119774	Intron	-1.08903	1.5985	-6.43429	7.32487e-09	2.03303e-08
chr9:65049573-65050294	chr9	65049573	65050294	Distal Intergenic	-0.692806	1.7955	-6.43228	7.32699e-09	2.03359e-08
chr18:43811374-43811899	chr18	43811374	43811899	Distal Intergenic	-0.689808	1.51009	-6.43591	7.33375e-09	2.03545e-08
chr5:177468422-177468657	chr5	177468422	177468657	Promoter	1.81953	-0.884966	6.45144	7.33546e-09	2.03591e-08
chr15:100026026-100026470	chr15	100026026	100026470	Intron	-1.10369	0.935887	-6.432	7.33602e-09	2.03604e-08
chr2:81489620-81489819	chr2	81489620	81489819	Distal Intergenic	-1.08957	0.228986	-6.4447	7.33695e-09	2.03628e-08
chr5:33563728-33564033	chr5	33563728	33564033	Intron	0.823502	0.945851	6.43448	7.33848e-09	2.03669e-08
chr12:42547703-42548068	chr12	42547703	42548068	Intron	-0.866426	0.855481	-6.43167	7.34075e-09	2.0373e-08
chr12:13088420-13088664	chr12	13088420	13088664	Intron	1.21726	-0.0478389	6.43141	7.34878e-09	2.03951e-08
chr10:125822874-125823876	chr10	125822874	125823876	Promoter	0.604097	3.03947	6.43439	7.3495e-09	2.03969e-08
chr16:24845704-24846159	chr16	24845704	24846159	Promoter	-1.57412	-0.0520199	-6.44804	7.35031e-09	2.03989e-08
chr2:199603938-199604304	chr2	199603938	199604304	Distal Intergenic	-0.842872	0.970136	-6.43121	7.3548e-09	2.04112e-08
chr4:61194566-61194921	chr4	61194566	61194921	Distal Intergenic	1.05321	0.74969	6.43408	7.35519e-09	2.04121e-08
chr10:92742289-92742827	chr10	92742289	92742827	Distal Intergenic	-0.938806	1.11767	-6.4334	7.35527e-09	2.04121e-08
chr4:68775585-68775790	chr4	68775585	68775790	Distal Intergenic	-0.883227	0.599635	-6.43143	7.35707e-09	2.04169e-08
chr11:27460324-27460908	chr11	27460324	27460908	Intron	-0.72963	1.64359	-6.43145	7.35905e-09	2.04222e-08
chr13:109389352-109389749	chr13	109389352	109389749	Distal Intergenic	-0.92979	0.766484	-6.44435	7.35921e-09	2.04224e-08
chr19:1904541-1904765	chr19	1904541	1904765	Promoter	-1.73442	-0.527636	-6.45453	7.36018e-09	2.04248e-08
chr21:42927823-42928103	chr21	42927823	42928103	Promoter	-1.54722	-0.284903	-6.43243	7.3602e-09	2.04248e-08
chr4:14146803-14147103	chr4	14146803	14147103	Distal Intergenic	-0.975384	0.573225	-6.43132	7.3629e-09	2.04321e-08
chr17:7651782-7652066	chr17	7651782	7652066	Promoter	-1.40279	-0.327412	-6.46267	7.36317e-09	2.04327e-08
chr1:201763503-201763860	chr1	201763503	201763860	Intron	-0.995353	0.45009	-6.43094	7.36345e-09	2.04333e-08
chr10:64491840-64492109	chr10	64491840	64492109	Distal Intergenic	0.846203	0.544451	6.43101	7.36416e-09	2.0435e-08
chr10:29643056-29643321	chr10	29643056	29643321	Intron	1.16269	0.518207	6.43164	7.36604e-09	2.044e-08
chr12:82648186-82648622	chr12	82648186	82648622	Distal Intergenic	-0.761049	1.22525	-6.43085	7.36614e-09	2.04401e-08
chr3:7754760-7755709	chr3	7754760	7755709	Distal Intergenic	-0.617896	2.39395	-6.46134	7.36709e-09	2.04426e-08
chr9:103721956-103722530	chr9	103721956	103722530	Distal Intergenic	0.776035	1.32247	6.43082	7.36733e-09	2.04431e-08
chr2:37877525-37877874	chr2	37877525	37877874	Promoter	-0.682301	1.7148	-6.43075	7.36936e-09	2.04485e-08
chr3:189389120-189389700	chr3	189389120	189389700	Distal Intergenic	-0.750156	1.58028	-6.43087	7.37166e-09	2.04547e-08
chr18:24126588-24126826	chr18	24126588	24126826	Promoter	1.05778	0.174808	6.43058	7.37516e-09	2.04642e-08
chr7:57063050-57063800	chr7	57063050	57063800	Promoter	-0.77464	1.67331	-6.43192	7.38018e-09	2.04779e-08
chr20:22939469-22939855	chr20	22939469	22939855	Distal Intergenic	1.14065	0.573778	6.43479	7.38342e-09	2.04867e-08
chr9:70700470-70701709	chr9	70700470	70701709	Intron	0.540432	2.26065	6.43026	7.38558e-09	2.04925e-08
chr3:63862817-63864897	chr3	63862817	63864897	Promoter	-0.531864	3.31539	-6.44123	7.38829e-09	2.04998e-08
chr10:7529684-7529991	chr10	7529684	7529991	Distal Intergenic	-1.06187	0.565597	-6.43012	7.38993e-09	2.05042e-08
chr8:118853030-118853367	chr8	118853030	118853367	Intron	-0.873327	0.878213	-6.43015	7.39041e-09	2.05053e-08
chr4:52982582-52983128	chr4	52982582	52983128	Intron	0.610218	2.3941	6.43004	7.39352e-09	2.05138e-08
chr1:98741904-98742354	chr1	98741904	98742354	Intron	-0.66143	1.56688	-6.42999	7.39438e-09	2.0516e-08
chr1:218942242-218942979	chr1	218942242	218942979	Distal Intergenic	0.652658	1.92277	6.42993	7.39626e-09	2.0521e-08
chr2:68049292-68049513	chr2	68049292	68049513	Promoter	1.11248	-0.0328284	6.42991	7.39875e-09	2.05277e-08
chr2:107817440-107817794	chr2	107817440	107817794	Intron	-1.12431	0.596138	-6.44328	7.39922e-09	2.05288e-08
chr4:127732618-127733725	chr4	127732618	127733725	Promoter	0.521721	3.13915	6.43766	7.39947e-09	2.05293e-08
chr19:4065014-4065320	chr19	4065014	4065320	Promoter	-1.3438	0.112799	-6.46409	7.40452e-09	2.05431e-08
chr7:93165446-93165805	chr7	93165446	93165805	Distal Intergenic	-0.806613	1.02605	-6.43293	7.40517e-09	2.05447e-08
chr9:32237076-32237343	chr9	32237076	32237343	Distal Intergenic	-0.92644	0.908773	-6.42965	7.40569e-09	2.0546e-08
chr2:166620015-166620266	chr2	166620015	166620266	Distal Intergenic	-0.833131	0.569785	-6.42962	7.40613e-09	2.0547e-08
chr20:10830760-10830997	chr20	10830760	10830997	Intron	-0.784534	0.660461	-6.42961	7.40672e-09	2.05484e-08
chrX:117996866-117997283	chrX	117996866	117997283	Intron	0.749077	0.991628	6.4296	7.40704e-09	2.05491e-08
chr13:83779180-83779651	chr13	83779180	83779651	Distal Intergenic	0.893467	1.12784	6.42949	7.41059e-09	2.05588e-08
chr4:184230156-184230368	chr4	184230156	184230368	Distal Intergenic	-1.47376	-0.253492	-6.43291	7.41245e-09	2.05638e-08
chr6:130466711-130467106	chr6	130466711	130467106	Distal Intergenic	0.668104	1.57734	6.42942	7.41287e-09	2.05647e-08
chr3:166095395-166095618	chr3	166095395	166095618	Distal Intergenic	-0.954194	0.643155	-6.43165	7.41892e-09	2.05813e-08
chr20:32564825-32565605	chr20	32564825	32565605	Promoter	-1.23615	1.25725	-6.4309	7.42057e-09	2.05857e-08
chr20:50987735-50988102	chr20	50987735	50988102	Distal Intergenic	0.853925	1.51835	6.43546	7.42216e-09	2.05899e-08
chr18:41906299-41907205	chr18	41906299	41907205	Distal Intergenic	0.617816	2.80696	6.43118	7.42633e-09	2.06013e-08
chr5:14570152-14570570	chr5	14570152	14570570	Distal Intergenic	1.08083	0.652025	6.42917	7.4285e-09	2.06071e-08
chr5:110258094-110258884	chr5	110258094	110258884	Distal Intergenic	0.61557	2.34103	6.43448	7.42883e-09	2.06078e-08
chr3:100759919-100760210	chr3	100759919	100760210	Intron	0.862429	0.648394	6.4289	7.42992e-09	2.06107e-08
chr14:46731720-46732191	chr14	46731720	46732191	Distal Intergenic	-0.817098	1.05737	-6.44857	7.43113e-09	2.06138e-08
chr21:24422637-24423211	chr21	24422637	24423211	Distal Intergenic	-0.753952	1.4376	-6.43152	7.4327e-09	2.0618e-08
chr6:158850485-158850698	chr6	158850485	158850698	Promoter	1.15572	-0.554408	6.43757	7.43283e-09	2.06181e-08
chr4:157377787-157378433	chr4	157377787	157378433	Distal Intergenic	0.945476	1.60038	6.42881	7.43289e-09	2.06181e-08
chr9:137029412-137029672	chr9	137029412	137029672	Promoter	-1.2488	0.99736	-6.43064	7.43401e-09	2.0621e-08
chr3:192440304-192440683	chr3	192440304	192440683	Intron	0.923419	1.0233	6.43144	7.43418e-09	2.06213e-08
chr12:73407962-73408413	chr12	73407962	73408413	Distal Intergenic	-0.673906	1.36711	-6.43216	7.43613e-09	2.06265e-08
chr4:125323604-125324108	chr4	125323604	125324108	Intron	-0.716033	1.83127	-6.42866	7.43774e-09	2.06308e-08
chr9:18071711-18071968	chr9	18071711	18071968	Intron	0.899352	0.940216	6.42916	7.44156e-09	2.06412e-08
chr15:32137773-32138042	chr15	32137773	32138042	Intron	1.15401	0.132643	6.43137	7.44192e-09	2.0642e-08
chr2:119174507-119174809	chr2	119174507	119174809	Distal Intergenic	-1.00895	0.847977	-6.43033	7.44299e-09	2.06448e-08
chr4:123250838-123251159	chr4	123250838	123251159	Intron	0.805539	1.19063	6.42846	7.44408e-09	2.06476e-08
chr13:31137152-31137358	chr13	31137152	31137358	Promoter	-0.995223	0.223951	-6.43037	7.44689e-09	2.06552e-08
chr5:38390436-38390898	chr5	38390436	38390898	Intron	0.744836	0.777609	6.44396	7.44745e-09	2.06565e-08
chr17:34667683-34668020	chr17	34667683	34668020	Distal Intergenic	-1.71003	-0.203407	-6.44777	7.44749e-09	2.06565e-08
chr3:68136281-68136793	chr3	68136281	68136793	Intron	0.865875	1.5207	6.42816	7.45396e-09	2.06742e-08
chr18:4367920-4368119	chr18	4367920	4368119	Intron	-1.01068	0.270633	-6.42811	7.45567e-09	2.06787e-08
chr7:126226725-126227379	chr7	126226725	126227379	Distal Intergenic	-0.755344	1.66556	-6.43114	7.45743e-09	2.06834e-08
chr14:21350880-21351086	chr14	21350880	21351086	Intron	1.05558	0.0543782	6.439	7.45863e-09	2.06866e-08
chr12:81313464-81313699	chr12	81313464	81313699	Intron	-0.875408	0.618306	-6.4345	7.4618e-09	2.06952e-08
chr3:25593878-25594433	chr3	25593878	25594433	Intron	0.74135	2.70526	6.43284	7.46299e-09	2.06983e-08
chr21:25550729-25550996	chr21	25550729	25550996	Distal Intergenic	1.14332	0.481962	6.43591	7.46395e-09	2.07007e-08
chr5:96117823-96118106	chr5	96117823	96118106	Intron	-0.878649	0.825751	-6.42837	7.4677e-09	2.07109e-08
chrX:133985635-133986061	chrX	133985635	133986061	Promoter	0.849398	1.18713	6.44862	7.47105e-09	2.072e-08
chr4:34368222-34368421	chr4	34368222	34368421	Distal Intergenic	-0.826389	0.398073	-6.42764	7.47167e-09	2.07216e-08
chr14:105352213-105352585	chr14	105352213	105352585	Promoter	0.881568	1.62712	6.4368	7.47234e-09	2.07232e-08
chr1:64363641-64364015	chr1	64363641	64364015	Distal Intergenic	-0.817418	0.742171	-6.43545	7.47673e-09	2.07352e-08
chrX:144946663-144947087	chrX	144946663	144947087	Distal Intergenic	0.941452	0.781984	6.43811	7.4772e-09	2.07363e-08
chr11:45412283-45412495	chr11	45412283	45412495	Intron	1.28967	-0.545798	6.42877	7.48219e-09	2.07499e-08
chr3:82468196-82468802	chr3	82468196	82468802	Distal Intergenic	-0.668275	1.25206	-6.42722	7.48505e-09	2.07577e-08
chr2:162631104-162631475	chr2	162631104	162631475	Intron	0.71427	1.38099	6.4281	7.48656e-09	2.07617e-08
chr6:74762730-74763288	chr6	74762730	74763288	Distal Intergenic	0.849104	1.99801	6.42953	7.4872e-09	2.07633e-08
chr8:58906946-58907149	chr8	58906946	58907149	Intron	0.836679	0.510353	6.43015	7.4875e-09	2.07639e-08
chr1:72554338-72554597	chr1	72554338	72554597	Distal Intergenic	-0.797182	0.793472	-6.43057	7.49736e-09	2.0791e-08
chr2:139860614-139860899	chr2	139860614	139860899	Distal Intergenic	-1.02771	0.552842	-6.4347	7.49796e-09	2.07925e-08
chr3:37970445-37970666	chr3	37970445	37970666	Promoter	1.44863	-0.236883	6.4274	7.49905e-09	2.07952e-08
chr12:55737228-55737534	chr12	55737228	55737534	Distal Intergenic	-0.844809	1.07998	-6.43728	7.49908e-09	2.07952e-08
chr7:141673994-141675055	chr7	141673994	141675055	Exon	-0.75687	1.87552	-6.43104	7.50559e-09	2.08131e-08
chr10:79293771-79294457	chr10	79293771	79294457	Exon	-1.25728	0.974078	-6.42838	7.50667e-09	2.08159e-08
chr18:50551681-50551983	chr18	50551681	50551983	Distal Intergenic	1.02454	0.334377	6.42654	7.50734e-09	2.08175e-08
chr8:81071689-81072186	chr8	81071689	81072186	Promoter	-0.733024	1.84102	-6.42652	7.50818e-09	2.08196e-08
chr21:37817682-37817945	chr21	37817682	37817945	Intron	1.02004	-0.104725	6.43968	7.50878e-09	2.08211e-08
chr4:151729518-151730003	chr4	151729518	151730003	Intron	0.928613	0.704043	6.42724	7.50991e-09	2.08241e-08
chr11:17979444-17980097	chr11	17979444	17980097	Intron	0.67673	1.77617	6.4323	7.51229e-09	2.08305e-08
chr4:70020782-70021408	chr4	70020782	70021408	Distal Intergenic	-0.764248	1.57981	-6.42959	7.51316e-09	2.08327e-08
chr4:106625939-106626427	chr4	106625939	106626427	Distal Intergenic	-0.594398	1.79208	-6.42614	7.52058e-09	2.08531e-08
chr3:77769951-77771003	chr3	77769951	77771003	Distal Intergenic	-0.667512	2.07297	-6.42725	7.52438e-09	2.08634e-08
chr9:98958242-98958591	chr9	98958242	98958591	Intron	1.00368	1.06256	6.44979	7.52656e-09	2.08693e-08
chr17:4733287-4733489	chr17	4733287	4733489	Promoter	-1.81761	-0.702327	-6.4509	7.52923e-09	2.08764e-08
chr12:65721822-65722732	chr12	65721822	65722732	Distal Intergenic	-0.560596	1.89397	-6.42609	7.52993e-09	2.08781e-08
chr7:56689863-56690076	chr7	56689863	56690076	Promoter	-0.951223	0.131335	-6.42639	7.52997e-09	2.08781e-08
chr5:168412006-168412302	chr5	168412006	168412302	Promoter	-1.04193	0.62295	-6.4269	7.53358e-09	2.08879e-08
chr6:107345026-107345272	chr6	107345026	107345272	Intron	0.999627	0.132058	6.42574	7.53394e-09	2.08887e-08
chr14:87362356-87362709	chr14	87362356	87362709	Intron	-0.635158	1.00932	-6.42572	7.53467e-09	2.08905e-08
chr19:13033371-13033597	chr19	13033371	13033597	Intron	-1.80606	-0.402667	-6.42571	7.53484e-09	2.08908e-08
chr2:122167294-122167983	chr2	122167294	122167983	Distal Intergenic	0.788952	1.84433	6.42772	7.5439e-09	2.09157e-08
chr12:90923868-90924668	chr12	90923868	90924668	Intron	0.714512	1.83805	6.42543	7.54413e-09	2.09162e-08
chr8:9258481-9258736	chr8	9258481	9258736	Promoter	1.45909	0.207519	6.45599	7.54432e-09	2.09165e-08
chr5:42260990-42262344	chr5	42260990	42262344	Distal Intergenic	-0.586412	2.60269	-6.42598	7.54632e-09	2.09218e-08
chr11:118435277-118435780	chr11	118435277	118435780	Promoter	1.13176	0.810163	6.42536	7.54649e-09	2.09221e-08
chrX:129686362-129687085	chrX	129686362	129687085	Distal Intergenic	-0.709883	1.78614	-6.42543	7.54845e-09	2.09274e-08
chr14:43423101-43423349	chr14	43423101	43423349	Distal Intergenic	-1.03506	0.404389	-6.42596	7.54888e-09	2.09283e-08
chr4:45984011-45984343	chr4	45984011	45984343	Distal Intergenic	1.04464	0.79607	6.42522	7.55117e-09	2.09345e-08
chr8:91615658-91615914	chr8	91615658	91615914	Intron	-0.780138	0.687248	-6.4251	7.55518e-09	2.09454e-08
chr2:2294333-2294604	chr2	2294333	2294604	Intron	1.28509	0.0912022	6.42677	7.55844e-09	2.09543e-08
chr4:117661116-117661668	chr4	117661116	117661668	Intron	-0.721773	1.38524	-6.42492	7.56116e-09	2.09616e-08
chr2:137446908-137447367	chr2	137446908	137447367	Intron	-0.631981	1.53932	-6.4294	7.56619e-09	2.09753e-08
chr7:40935461-40935672	chr7	40935461	40935672	Distal Intergenic	-0.950305	0.265825	-6.43309	7.56711e-09	2.09777e-08
chr2:3727993-3728802	chr2	3727993	3728802	Promoter	0.666667	2.27607	6.45109	7.56804e-09	2.09801e-08
chr7:125305321-125305921	chr7	125305321	125305921	Intron	-0.686388	1.78586	-6.42471	7.56929e-09	2.09833e-08
chr2:211351868-211352636	chr2	211351868	211352636	Distal Intergenic	-0.78962	2.40563	-6.42871	7.56966e-09	2.09842e-08
chr3:8712974-8713271	chr3	8712974	8713271	Intron	1.4958	0.0259289	6.42745	7.57098e-09	2.09876e-08
chr18:75996534-75997195	chr18	75996534	75997195	Distal Intergenic	-0.594281	1.71287	-6.42568	7.57194e-09	2.09901e-08
chrX:140572519-140573441	chrX	140572519	140573441	Distal Intergenic	-0.575388	2.27824	-6.44573	7.57221e-09	2.09906e-08
chr9:107662673-107662973	chr9	107662673	107662973	Promoter	0.896388	0.174877	6.43164	7.57268e-09	2.09917e-08
chr21:28944383-28944676	chr21	28944383	28944676	Exon	-0.933489	1.58217	-6.42677	7.57515e-09	2.09984e-08
chr18:65048961-65049160	chr18	65048961	65049160	Distal Intergenic	-0.920302	0.526939	-6.43656	7.57662e-09	2.10023e-08
chr1:209411325-209411986	chr1	209411325	209411986	Distal Intergenic	-0.949591	1.88704	-6.43131	7.57898e-09	2.10086e-08
chr12:74153947-74154212	chr12	74153947	74154212	Intron	0.829222	0.954718	6.42705	7.58016e-09	2.10117e-08
chr6:153342729-153343136	chr6	153342729	153343136	Intron	-0.737377	1.13826	-6.42741	7.5809e-09	2.10135e-08
chr20:8002524-8002800	chr20	8002524	8002800	Intron	-0.960662	0.278995	-6.42574	7.58157e-09	2.10152e-08
chr21:8692185-8693084	chr21	8692185	8693084	Distal Intergenic	-0.656101	2.60647	-6.46326	7.58166e-09	2.10152e-08
chr17:22137978-22138181	chr17	22137978	22138181	Distal Intergenic	-0.734414	0.975066	-6.42936	7.58208e-09	2.10162e-08
chrX:24130504-24130839	chrX	24130504	24130839	Promoter	-1.52248	-0.0531874	-6.42578	7.58603e-09	2.10269e-08
chr6:129929303-129930304	chr6	129929303	129930304	Distal Intergenic	-0.641206	3.08514	-6.42421	7.58628e-09	2.10274e-08
chrX:149487423-149487739	chrX	149487423	149487739	Intron	0.830539	1.08755	6.42492	7.58773e-09	2.10313e-08
chr1:167755674-167756465	chr1	167755674	167756465	Intron	-0.863608	1.85581	-6.42412	7.58792e-09	2.10316e-08
chr15:98177986-98178418	chr15	98177986	98178418	Intron	0.71811	2.17604	6.44441	7.58896e-09	2.10343e-08
chr8:109082412-109083013	chr8	109082412	109083013	Distal Intergenic	0.721502	1.80168	6.42557	7.59109e-09	2.104e-08
chr5:59693698-59693947	chr5	59693698	59693947	Intron	-0.973227	0.349508	-6.42426	7.5943e-09	2.10487e-08
chr19:48623883-48624664	chr19	48623883	48624664	Promoter	-1.04309	2.95428	-6.45086	7.59527e-09	2.10512e-08
chr1:104423216-104423415	chr1	104423216	104423415	Distal Intergenic	-0.752731	0.461687	-6.42429	7.59593e-09	2.10528e-08
chr5:7107717-7107920	chr5	7107717	7107920	Intron	-0.916819	-0.00039105	-6.42373	7.60085e-09	2.10662e-08
chr12:92775957-92776210	chr12	92775957	92776210	3' UTR	1.00561	0.833488	6.42372	7.60149e-09	2.10678e-08
chr7:93379334-93380037	chr7	93379334	93380037	Distal Intergenic	0.722041	1.62012	6.42367	7.60286e-09	2.10714e-08
chr18:61198701-61199355	chr18	61198701	61199355	Distal Intergenic	0.686161	2.0662	6.42356	7.60661e-09	2.10816e-08
chr2:81337099-81337298	chr2	81337099	81337298	Distal Intergenic	-1.1052	-0.092659	-6.42353	7.60785e-09	2.10848e-08
chr5:89106559-89106758	chr5	89106559	89106758	Intron	-1.34409	-0.239231	-6.42352	7.60793e-09	2.10849e-08
chr10:122515019-122515440	chr10	122515019	122515440	Distal Intergenic	-1.30878	0.541533	-6.43496	7.60812e-09	2.10852e-08
chr5:90068584-90068817	chr5	90068584	90068817	Distal Intergenic	-1.10513	0.0644124	-6.42361	7.61045e-09	2.10914e-08
chr5:89515730-89516111	chr5	89515730	89516111	Distal Intergenic	-0.956413	0.849052	-6.42918	7.61796e-09	2.1112e-08
chrX:64290634-64291147	chrX	64290634	64291147	Intron	0.901801	0.742627	6.42313	7.6211e-09	2.11206e-08
chr5:117220820-117221138	chr5	117220820	117221138	Distal Intergenic	1.09066	0.620941	6.42384	7.62166e-09	2.11219e-08
chrX:122936977-122937284	chrX	122936977	122937284	Distal Intergenic	-1.05635	0.0321626	-6.4231	7.6221e-09	2.11229e-08
chr12:117236597-117236804	chr12	117236597	117236804	Intron	1.05405	0.253989	6.42311	7.62218e-09	2.1123e-08
chr20:8147412-8147635	chr20	8147412	8147635	Promoter	1.33196	0.37049	6.42375	7.62342e-09	2.11262e-08
chr3:79853534-79853909	chr3	79853534	79853909	Distal Intergenic	-0.695548	1.01309	-6.43158	7.62939e-09	2.11425e-08
chr1:44826430-44826958	chr1	44826430	44826958	Exon	-1.70068	0.2895	-6.44514	7.63024e-09	2.11447e-08
chr6:163926483-163927159	chr6	163926483	163927159	Distal Intergenic	-1.05729	1.75179	-6.44455	7.63251e-09	2.11508e-08
chr2:168280323-168280587	chr2	168280323	168280587	Distal Intergenic	-0.875407	0.443349	-6.4235	7.63421e-09	2.11553e-08
chr13:42247905-42248134	chr13	42247905	42248134	Intron	1.1131	-0.0728379	6.42551	7.63611e-09	2.11604e-08
chr7:43375151-43375442	chr7	43375151	43375442	Promoter	1.04558	0.526243	6.43126	7.63698e-09	2.11625e-08
chr5:157080269-157080599	chr5	157080269	157080599	Distal Intergenic	1.02977	0.523759	6.42258	7.63966e-09	2.11698e-08
chr14:26977934-26978212	chr14	26977934	26978212	Intron	-0.939969	0.682892	-6.43271	7.64129e-09	2.11741e-08
chr18:39038013-39038214	chr18	39038013	39038214	Distal Intergenic	-1.15559	0.0471352	-6.43574	7.6418e-09	2.11753e-08
chr15:39196188-39196578	chr15	39196188	39196578	Promoter	0.845618	0.943488	6.42242	7.64488e-09	2.11836e-08
chr3:75938651-75938862	chr3	75938651	75938862	Intron	-0.765082	0.663279	-6.42382	7.64641e-09	2.11876e-08
chr12:79690458-79691615	chr12	79690458	79691615	Promoter	-0.605369	2.57093	-6.44474	7.64643e-09	2.11876e-08
chr8:40453878-40454515	chr8	40453878	40454515	Distal Intergenic	-1.3385	1.425	-6.46349	7.64844e-09	2.11929e-08
chr13:26941790-26942162	chr13	26941790	26942162	Distal Intergenic	1.29747	0.327988	6.42773	7.65566e-09	2.12127e-08
chr2:210693288-210693739	chr2	210693288	210693739	Distal Intergenic	0.602238	1.56595	6.42197	7.66026e-09	2.12252e-08
chr8:131407513-131408058	chr8	131407513	131408058	Distal Intergenic	-1.22192	0.77488	-6.45462	7.66031e-09	2.12252e-08
chr10:16182605-16183341	chr10	16182605	16183341	Distal Intergenic	0.84274	2.05558	6.43083	7.66085e-09	2.12265e-08
chr3:159191015-159191340	chr3	159191015	159191340	Intron	0.956669	0.935272	6.42276	7.66114e-09	2.12271e-08
chr4:162487485-162487684	chr4	162487485	162487684	Distal Intergenic	-0.919916	0.295915	-6.42513	7.66265e-09	2.1231e-08
chr1:187622037-187622341	chr1	187622037	187622341	Intron	0.763597	0.908545	6.42229	7.66271e-09	2.1231e-08
chr10:8800618-8800858	chr10	8800618	8800858	Distal Intergenic	-0.989347	0.265667	-6.42201	7.66418e-09	2.12349e-08
chr2:166252674-166252924	chr2	166252674	166252924	Intron	-1.05207	0.401019	-6.4218	7.66594e-09	2.12396e-08
chr12:42608438-42608742	chr12	42608438	42608742	Distal Intergenic	1.1044	0.405839	6.44005	7.6675e-09	2.12437e-08
chr5:99631105-99631502	chr5	99631105	99631502	Distal Intergenic	-0.846088	1.20689	-6.42173	7.66819e-09	2.12453e-08
chr18:53412470-53412730	chr18	53412470	53412730	Intron	-0.926561	0.823399	-6.42233	7.66823e-09	2.12453e-08
chr2:48728858-48729165	chr2	48728858	48729165	Exon	1.03743	0.732934	6.43092	7.67127e-09	2.12536e-08
chr6:143745237-143746001	chr6	143745237	143746001	Promoter	-0.691807	2.44938	-6.42533	7.6732e-09	2.12587e-08
chr4:79801283-79801673	chr4	79801283	79801673	Distal Intergenic	-0.82961	1.0168	-6.4233	7.67475e-09	2.12628e-08
chr13:84301584-84301837	chr13	84301584	84301837	Distal Intergenic	-0.905798	0.642933	-6.42433	7.67597e-09	2.1266e-08
chr11:20443631-20443916	chr11	20443631	20443916	Intron	-0.934392	0.893528	-6.42216	7.67829e-09	2.12722e-08
chr5:120111767-120112196	chr5	120111767	120112196	Distal Intergenic	-0.726388	1.07318	-6.42339	7.67847e-09	2.12725e-08
chr22:17035872-17037779	chr22	17035872	17037779	Promoter	0.543653	3.3055	6.42288	7.67896e-09	2.12736e-08
chr4:178022486-178023387	chr4	178022486	178023387	Distal Intergenic	-0.633674	1.87634	-6.4214	7.67944e-09	2.12748e-08
chr3:78669274-78669647	chr3	78669274	78669647	Promoter	-0.721728	1.13689	-6.42123	7.68502e-09	2.129e-08
chr3:46298012-46298391	chr3	46298012	46298391	Distal Intergenic	-1.23018	0.139675	-6.44037	7.68553e-09	2.12912e-08
chr12:18536772-18536971	chr12	18536772	18536971	Intron	-0.862561	0.849217	-6.42117	7.68707e-09	2.12953e-08
chr12:27796160-27796431	chr12	27796160	27796431	Intron	0.856681	1.14464	6.42221	7.68787e-09	2.12973e-08
chr11:73343568-73343983	chr11	73343568	73343983	Promoter	1.23726	0.373439	6.43369	7.68893e-09	2.13001e-08
chr4:45429924-45430126	chr4	45429924	45430126	Distal Intergenic	-0.913716	0.677337	-6.43393	7.68936e-09	2.1301e-08
chr21:21180006-21180308	chr21	21180006	21180308	Intron	-0.706261	0.990362	-6.43208	7.69066e-09	2.13044e-08
chr18:38378917-38379126	chr18	38378917	38379126	Distal Intergenic	-0.987801	0.416624	-6.42102	7.69223e-09	2.13086e-08
chr2:198252526-198253015	chr2	198252526	198253015	Intron	0.90855	1.03974	6.42459	7.69244e-09	2.1309e-08
chr12:5084275-5084782	chr12	5084275	5084782	Distal Intergenic	-0.663435	1.76479	-6.42351	7.69299e-09	2.13103e-08
chr3:191925875-191926108	chr3	191925875	191926108	Distal Intergenic	-1.11221	0.123858	-6.42325	7.69477e-09	2.1315e-08
chr4:63083976-63084175	chr4	63083976	63084175	Distal Intergenic	-0.810604	0.607946	-6.42093	7.69529e-09	2.13163e-08
chr3:106921373-106922782	chr3	106921373	106922782	Exon	-0.504976	2.97263	-6.44376	7.70091e-09	2.13316e-08
chr18:80108664-80109965	chr18	80108664	80109965	Promoter	0.596234	3.861	6.45942	7.70323e-09	2.13379e-08
chr5:7781836-7782429	chr5	7781836	7782429	Promoter	0.799408	2.10572	6.4296	7.70537e-09	2.13436e-08
chr11:21956651-21956885	chr11	21956651	21956885	Distal Intergenic	-1.02439	0.210337	-6.42971	7.70625e-09	2.13458e-08
chr10:23013599-23013996	chr10	23013599	23013996	Intron	-1.12917	0.867985	-6.42113	7.70775e-09	2.13498e-08
chr15:40903837-40904363	chr15	40903837	40904363	Promoter	0.742563	1.85777	6.42336	7.70785e-09	2.13498e-08
chr1:156115263-156115714	chr1	156115263	156115714	Promoter	-1.06463	0.679881	-6.42051	7.70993e-09	2.13554e-08
chr6:149755370-149756141	chr6	149755370	149756141	Intron	-0.671037	1.80972	-6.42547	7.71026e-09	2.13561e-08
chr1:76467587-76467890	chr1	76467587	76467890	Intron	-0.903008	0.814968	-6.4361	7.71087e-09	2.13576e-08
chr14:66064540-66065033	chr14	66064540	66065033	Distal Intergenic	0.903478	0.898457	6.42098	7.71167e-09	2.13596e-08
chr9:126365802-126366285	chr9	126365802	126366285	Intron	-1.5561	0.115326	-6.43385	7.71507e-09	2.13688e-08
chr19:3360334-3361425	chr19	3360334	3361425	Promoter	-1.05827	1.63355	-6.4312	7.71712e-09	2.13743e-08
chr7:84891291-84892179	chr7	84891291	84892179	Distal Intergenic	-0.587672	2.49969	-6.42738	7.7173e-09	2.13744e-08
chr13:57123444-57124067	chr13	57123444	57124067	Distal Intergenic	0.773987	2.65879	6.42411	7.71731e-09	2.13744e-08
chr1:91412322-91413179	chr1	91412322	91413179	Distal Intergenic	0.66034	1.80668	6.42251	7.71974e-09	2.1381e-08
chr4:142169983-142170321	chr4	142169983	142170321	Intron	-0.791301	1.02159	-6.4233	7.7241e-09	2.13928e-08
chr1:33363358-33364333	chr1	33363358	33364333	Intron	-1.04243	1.91114	-6.42704	7.72459e-09	2.1394e-08
chr5:63164993-63165568	chr5	63164993	63165568	Distal Intergenic	-1.02318	1.51889	-6.46131	7.72497e-09	2.13948e-08
chr3:18559448-18559703	chr3	18559448	18559703	Intron	-0.764269	1.22581	-6.42574	7.72948e-09	2.14071e-08
chr11:35305856-35306123	chr11	35305856	35306123	Promoter	-1.03322	0.525509	-6.4199	7.73016e-09	2.14088e-08
chr7:49334926-49335312	chr7	49334926	49335312	Distal Intergenic	-0.698796	1.39483	-6.42118	7.7322e-09	2.14142e-08
chr8:135331024-135331327	chr8	135331024	135331327	Distal Intergenic	1.31103	0.131573	6.42294	7.73233e-09	2.14144e-08
chr9:106784676-106785084	chr9	106784676	106785084	Distal Intergenic	0.837039	0.846585	6.41982	7.73314e-09	2.14163e-08
chr12:98799294-98799609	chr12	98799294	98799609	Intron	1.04061	0.446764	6.41982	7.73317e-09	2.14163e-08
chr12:72722986-72723492	chr12	72722986	72723492	Distal Intergenic	-0.701352	1.62194	-6.42124	7.73348e-09	2.1417e-08
chr19:40716537-40717414	chr19	40716537	40717414	Promoter	-0.948287	2.44512	-6.45564	7.73359e-09	2.14171e-08
chr3:35259305-35259532	chr3	35259305	35259532	Promoter	-1.10705	0.109769	-6.41965	7.73892e-09	2.14316e-08
chr5:91314110-91314738	chr5	91314110	91314738	Promoter	0.535219	2.48136	6.42747	7.74117e-09	2.14377e-08
chr15:86300455-86300685	chr15	86300455	86300685	Intron	1.3948	-0.352061	6.43147	7.7443e-09	2.14461e-08
chr7:113766972-113767332	chr7	113766972	113767332	Distal Intergenic	-0.683889	1.28613	-6.43781	7.74772e-09	2.14554e-08
chr3:24306237-24306486	chr3	24306237	24306486	Intron	0.806255	0.636439	6.41941	7.74843e-09	2.14571e-08
chr8:30495589-30496177	chr8	30495589	30496177	Intron	-0.876708	1.14485	-6.41933	7.74973e-09	2.14606e-08
chr20:2955591-2955827	chr20	2955591	2955827	5' UTR	1.17496	0.0629357	6.41932	7.75017e-09	2.14616e-08
chr8:50922572-50922813	chr8	50922572	50922813	Distal Intergenic	-0.80401	0.277727	-6.42513	7.75041e-09	2.1462e-08
chr1:19435221-19435548	chr1	19435221	19435548	Intron	-1.43874	0.0221214	-6.4224	7.75059e-09	2.14623e-08
chr5:66741951-66742390	chr5	66741951	66742390	Intron	0.798363	1.5147	6.41971	7.75201e-09	2.1466e-08
chr2:161946583-161946879	chr2	161946583	161946879	Intron	-1.00837	1.05509	-6.41926	7.75257e-09	2.14674e-08
chr1:190723310-190723581	chr1	190723310	190723581	Intron	-1.02726	0.312262	-6.41924	7.75285e-09	2.1468e-08
chr7:113479099-113480020	chr7	113479099	113480020	Distal Intergenic	-0.600515	2.3421	-6.41949	7.75861e-09	2.14837e-08
chr10:18291787-18292044	chr10	18291787	18292044	Intron	1.15284	0.397348	6.4191	7.75891e-09	2.14842e-08
chr3:95464345-95464698	chr3	95464345	95464698	Distal Intergenic	0.810561	1.03168	6.41906	7.75895e-09	2.14842e-08
chr3:111499634-111499916	chr3	111499634	111499916	Promoter	-1.09042	0.500697	-6.42007	7.75904e-09	2.14843e-08
chr5:126393114-126393456	chr5	126393114	126393456	Intron	1.18669	0.255122	6.42677	7.76392e-09	2.14976e-08
chr4:10991957-10992156	chr4	10991957	10992156	Distal Intergenic	-0.980172	0.210314	-6.41891	7.76406e-09	2.14978e-08
chr21:37855129-37855490	chr21	37855129	37855490	Intron	1.14055	0.125911	6.42581	7.76653e-09	2.15044e-08
chr9:11278090-11278352	chr9	11278090	11278352	Promoter	-0.845214	0.731531	-6.41883	7.76674e-09	2.15048e-08
chr2:47272010-47272926	chr2	47272010	47272926	Intron	-0.718448	1.86679	-6.42869	7.76893e-09	2.15107e-08
chr6:167588135-167588879	chr6	167588135	167588879	Distal Intergenic	-1.0359	1.08244	-6.43253	7.77152e-09	2.15176e-08
chr2:34720616-34720815	chr2	34720616	34720815	Intron	1.56332	-0.185083	6.41843	7.78093e-09	2.15435e-08
chr8:112252113-112252514	chr8	112252113	112252514	Intron	0.736051	1.47783	6.41839	7.78202e-09	2.15463e-08
chr8:94115005-94115264	chr8	94115005	94115264	Distal Intergenic	1.02276	0.626615	6.42618	7.78263e-09	2.15478e-08
chr8:1853585-1853961	chr8	1853585	1853961	Intron	-1.10658	0.482541	-6.44253	7.78441e-09	2.15525e-08
chr3:94234179-94234761	chr3	94234179	94234761	Distal Intergenic	0.590623	2.25703	6.42192	7.78558e-09	2.15556e-08
chr12:62767087-62767373	chr12	62767087	62767373	Intron	1.24296	-0.143887	6.42577	7.78753e-09	2.15607e-08
chr8:83317009-83317264	chr8	83317009	83317264	Distal Intergenic	-0.868457	0.629797	-6.4182	7.78855e-09	2.15633e-08
chr10:452773-453119	chr10	452773	453119	Intron	-1.06855	0.61295	-6.41869	7.78999e-09	2.15671e-08
chr2:52466529-52466734	chr2	52466529	52466734	Distal Intergenic	-1.20564	-0.0298102	-6.42204	7.79096e-09	2.15696e-08
chr3:131167632-131168233	chr3	131167632	131168233	Promoter	-0.819585	1.29462	-6.41955	7.79167e-09	2.15714e-08
chr13:42248840-42249053	chr13	42248840	42249053	Intron	1.07062	-0.15944	6.41792	7.79806e-09	2.15889e-08
chr6:102357711-102358187	chr6	102357711	102358187	Distal Intergenic	-0.621876	1.28994	-6.41787	7.79989e-09	2.15936e-08
chr11:65873420-65874031	chr11	65873420	65874031	Promoter	-1.00761	1.40522	-6.44263	7.79993e-09	2.15936e-08
chr5:96344786-96345129	chr5	96344786	96345129	Intron	0.492512	2.33189	6.41831	7.80043e-09	2.15948e-08
chr4:93394622-93395123	chr4	93394622	93395123	Intron	0.796178	1.512	6.42103	7.80224e-09	2.15996e-08
chr9:19763246-19763747	chr9	19763246	19763747	Intron	-1.03808	0.747092	-6.41777	7.80313e-09	2.16019e-08
chr1:22850537-22851204	chr1	22850537	22851204	Intron	-1.24602	0.676096	-6.41775	7.80388e-09	2.16037e-08
chr9:1871701-1872121	chr9	1871701	1872121	Distal Intergenic	0.958287	0.98265	6.41861	7.80614e-09	2.16098e-08
chr2:206477277-206477615	chr2	206477277	206477615	Intron	0.998211	0.411337	6.41767	7.80667e-09	2.16111e-08
chr2:177204336-177204749	chr2	177204336	177204749	Intron	-0.920396	0.762666	-6.42142	7.81934e-09	2.16459e-08
chr11:37786134-37786501	chr11	37786134	37786501	Distal Intergenic	-1.03739	0.819244	-6.41731	7.81995e-09	2.16474e-08
chr7:31478139-31479188	chr7	31478139	31479188	Distal Intergenic	0.596815	2.18301	6.43947	7.82027e-09	2.16481e-08
chr4:52015260-52015803	chr4	52015260	52015803	Promoter	0.653754	1.73941	6.42678	7.82306e-09	2.16556e-08
chr5:104725896-104726216	chr5	104725896	104726216	Intron	-0.736051	0.897914	-6.4172	7.82374e-09	2.16573e-08
chr3:82609607-82609993	chr3	82609607	82609993	Distal Intergenic	-0.962635	0.646748	-6.41708	7.82681e-09	2.16656e-08
chr16:82699719-82700124	chr16	82699719	82700124	Intron	-1.01485	1.0148	-6.44861	7.82734e-09	2.16669e-08
chr12:87590050-87590459	chr12	87590050	87590459	Distal Intergenic	-0.778942	1.38074	-6.42056	7.82799e-09	2.16684e-08
chr8:66155410-66155609	chr8	66155410	66155609	Intron	0.894949	0.140929	6.42655	7.83113e-09	2.16769e-08
chr1:184972337-184972734	chr1	184972337	184972734	Promoter	0.866347	0.965665	6.4222	7.8317e-09	2.16783e-08
chr3:82964734-82965023	chr3	82964734	82965023	Distal Intergenic	-0.794102	0.681874	-6.42208	7.83188e-09	2.16786e-08
chr3:27954061-27954328	chr3	27954061	27954328	Intron	-0.800015	0.52969	-6.41688	7.83394e-09	2.16841e-08
chr4:183184016-183184295	chr4	183184016	183184295	Intron	1.14526	0.402396	6.41687	7.83415e-09	2.16845e-08
chr15:49407679-49408106	chr15	49407679	49408106	Intron	0.888613	0.601742	6.41684	7.83508e-09	2.16868e-08
chr6:27145782-27146314	chr6	27145782	27146314	Promoter	0.886401	1.56969	6.42129	7.83527e-09	2.16872e-08
chr2:54408324-54408736	chr2	54408324	54408736	Distal Intergenic	1.04013	1.15957	6.42231	7.84873e-09	2.17242e-08
chr1:16217252-16217776	chr1	16217252	16217776	Promoter	-1.25463	1.12027	-6.42554	7.84903e-09	2.17248e-08
chr18:30486544-30487050	chr18	30486544	30487050	Distal Intergenic	-0.752945	1.26614	-6.41693	7.84938e-09	2.17256e-08
chr1:75542176-75542526	chr1	75542176	75542526	Intron	-0.611582	1.06358	-6.41746	7.84968e-09	2.17262e-08
chr12:23197409-23197616	chr12	23197409	23197616	Intron	1.19114	0.354595	6.41965	7.85024e-09	2.17276e-08
chr15:73784276-73784631	chr15	73784276	73784631	Distal Intergenic	-1.39045	0.075465	-6.41893	7.85153e-09	2.17309e-08
chr1:119482708-119483101	chr1	119482708	119483101	Distal Intergenic	0.968154	0.936985	6.41824	7.85391e-09	2.17373e-08
chr4:58627666-58628088	chr4	58627666	58628088	Distal Intergenic	-0.641983	1.3028	-6.41627	7.85499e-09	2.17401e-08
chr12:21252077-21252398	chr12	21252077	21252398	Distal Intergenic	0.804531	1.07114	6.4206	7.85544e-09	2.17411e-08
chr5:162738894-162739206	chr5	162738894	162739206	Intron	-0.707335	0.757868	-6.41625	7.85685e-09	2.17448e-08
chr18:50374343-50375423	chr18	50374343	50375423	Promoter	-0.332095	3.87477	-6.45162	7.85708e-09	2.17453e-08
chr1:169837051-169837280	chr1	169837051	169837280	3' UTR	1.30074	-0.103155	6.4205	7.85974e-09	2.17524e-08
chr8:136691177-136691971	chr8	136691177	136691971	Intron	-0.741137	1.85558	-6.42367	7.86098e-09	2.17556e-08
chr2:145460053-145460566	chr2	145460053	145460566	Distal Intergenic	0.882381	1.03671	6.4161	7.86134e-09	2.17563e-08
chr11:108315434-108315738	chr11	108315434	108315738	Intron	-0.884628	0.935959	-6.429	7.86136e-09	2.17563e-08
chr4:162776580-162776847	chr4	162776580	162776847	Distal Intergenic	-1.09183	0.933975	-6.41925	7.86165e-09	2.17569e-08
chr13:79919831-79920088	chr13	79919831	79920088	Distal Intergenic	-0.851183	0.64594	-6.41599	7.86468e-09	2.17651e-08
chr4:40564028-40564365	chr4	40564028	40564365	Intron	-1.21745	0.307195	-6.41607	7.86702e-09	2.17713e-08
chr2:3988314-3988549	chr2	3988314	3988549	Distal Intergenic	-1.03371	0.362322	-6.41605	7.86827e-09	2.17746e-08
chr2:194323767-194323966	chr2	194323767	194323966	Distal Intergenic	-0.997716	0.341894	-6.418	7.86896e-09	2.17763e-08
chr16:66968890-66969164	chr16	66968890	66969164	Promoter	-1.82281	-0.391462	-6.43745	7.86916e-09	2.17766e-08
chr14:20179793-20180192	chr14	20179793	20180192	Promoter	-0.916962	0.872026	-6.42887	7.86925e-09	2.17767e-08
chr4:129179025-129179575	chr4	129179025	129179575	Promoter	0.732572	1.3469	6.42738	7.87167e-09	2.17832e-08
chr5:6513304-6513514	chr5	6513304	6513514	Distal Intergenic	-1.2949	-0.132744	-6.41728	7.87254e-09	2.17854e-08
chr13:56365120-56365398	chr13	56365120	56365398	Distal Intergenic	-0.784675	1.20687	-6.41916	7.87273e-09	2.17857e-08
chr15:38648132-38648537	chr15	38648132	38648537	Exon	1.006	0.5897	6.41575	7.88013e-09	2.1806e-08
chr1:187182773-187182985	chr1	187182773	187182985	Intron	-1.1007	0.300794	-6.41599	7.8823e-09	2.18118e-08
chr5:88825007-88825228	chr5	88825007	88825228	Promoter	-1.13786	0.422869	-6.41705	7.88239e-09	2.18118e-08
chr7:49456380-49456914	chr7	49456380	49456914	Distal Intergenic	-0.649876	1.70281	-6.42356	7.88245e-09	2.18118e-08
chr17:79844125-79844344	chr17	79844125	79844344	Distal Intergenic	-1.6751	-0.642311	-6.42259	7.88254e-09	2.18118e-08
chr1:111173940-111174425	chr1	111173940	111174425	Promoter	0.999247	0.700257	6.41543	7.88409e-09	2.18159e-08
chr11:27251281-27251742	chr11	27251281	27251742	Distal Intergenic	0.714572	1.38558	6.41567	7.88529e-09	2.1819e-08
chr20:51741956-51742853	chr20	51741956	51742853	Intron	-0.624671	2.56187	-6.41573	7.88579e-09	2.18202e-08
chr2:195018502-195018971	chr2	195018502	195018971	Intron	0.73659	1.44955	6.41643	7.88623e-09	2.18212e-08
chr3:49469506-49470801	chr3	49469506	49470801	Promoter	-0.741678	3.45277	-6.421	7.88898e-09	2.18286e-08
chr2:56934466-56935646	chr2	56934466	56935646	Distal Intergenic	0.74055	2.45889	6.42246	7.89049e-09	2.18326e-08
chr1:146472471-146472682	chr1	146472471	146472682	Distal Intergenic	1.00289	0.671533	6.41539	7.89149e-09	2.18351e-08
chr11:77092302-77092667	chr11	77092302	77092667	Intron	-1.35786	0.184475	-6.41518	7.89264e-09	2.18381e-08
chr10:42621685-42622322	chr10	42621685	42622322	Intron	0.877209	1.13005	6.41586	7.89334e-09	2.18398e-08
chr2:20223720-20224161	chr2	20223720	20224161	Promoter	0.847865	1.32273	6.41528	7.89489e-09	2.18439e-08
chr18:52332024-52332248	chr18	52332024	52332248	Distal Intergenic	-0.917475	0.208958	-6.41506	7.89672e-09	2.18488e-08
chr8:88751646-88751952	chr8	88751646	88751952	Distal Intergenic	0.941068	1.07151	6.41846	7.89852e-09	2.18535e-08
chr4:42655995-42657855	chr4	42655995	42657855	Promoter	0.380987	5.93528	6.44736	7.89932e-09	2.18555e-08
chr11:130144895-130145310	chr11	130144895	130145310	Distal Intergenic	1.05195	0.510893	6.41566	7.90011e-09	2.18575e-08
chr11:78271451-78271830	chr11	78271451	78271830	Intron	1.22254	0.176876	6.41499	7.90018e-09	2.18575e-08
chr13:79112000-79112335	chr13	79112000	79112335	Distal Intergenic	0.901964	1.13586	6.416	7.90062e-09	2.18585e-08
chr4:59772562-59773015	chr4	59772562	59773015	Intron	0.867931	1.42556	6.42215	7.90277e-09	2.18643e-08
chr11:71385172-71385402	chr11	71385172	71385402	Intron	-1.58989	-0.701097	-6.41813	7.90299e-09	2.18647e-08
chr13:29925372-29926025	chr13	29925372	29926025	Promoter	-0.968505	1.51421	-6.42762	7.90326e-09	2.18652e-08
chr1:84301213-84301727	chr1	84301213	84301727	Promoter	-0.76725	2.52638	-6.41486	7.90471e-09	2.1869e-08
chr1:178168536-178168921	chr1	178168536	178168921	Intron	0.938535	0.785503	6.41564	7.90676e-09	2.18745e-08
chr1:168742997-168743533	chr1	168742997	168743533	Distal Intergenic	0.906741	1.08714	6.4147	7.90956e-09	2.1882e-08
chr11:134425243-134426577	chr11	134425243	134426577	Distal Intergenic	-0.742976	2.13131	-6.43072	7.90975e-09	2.18823e-08
chr12:33508930-33509236	chr12	33508930	33509236	Distal Intergenic	-0.762411	0.993763	-6.42141	7.91479e-09	2.18961e-08
chr9:2258355-2258737	chr9	2258355	2258737	Distal Intergenic	1.00837	0.62771	6.42141	7.91533e-09	2.18973e-08
chr16:89256885-89257205	chr16	89256885	89257205	Distal Intergenic	1.16007	0.538431	6.45086	7.91544e-09	2.18974e-08
chr14:90107839-90108099	chr14	90107839	90108099	Promoter	-1.19381	-0.0792687	-6.41447	7.91741e-09	2.19027e-08
chr1:187537946-187538626	chr1	187537946	187538626	Intron	0.797007	1.62656	6.41662	7.91831e-09	2.1905e-08
chr5:160649365-160649701	chr5	160649365	160649701	Intron	-0.784399	1.02022	-6.41504	7.92002e-09	2.19095e-08
chr22:24952482-24953267	chr22	24952482	24953267	Promoter	0.840089	1.96282	6.41961	7.92142e-09	2.19132e-08
chr4:107949150-107949461	chr4	107949150	107949461	Exon	0.917807	0.690439	6.41791	7.92184e-09	2.19141e-08
chr9:22936568-22936840	chr9	22936568	22936840	Intron	-0.919969	0.598651	-6.41432	7.92257e-09	2.19159e-08
chr15:75647078-75647406	chr15	75647078	75647406	Promoter	1.01715	0.226648	6.41431	7.923e-09	2.19169e-08
chr21:10074182-10074637	chr21	10074182	10074637	Intron	-0.524257	2.12903	-6.41425	7.92513e-09	2.19226e-08
chr12:72735973-72736609	chr12	72735973	72736609	Distal Intergenic	-0.790455	1.75369	-6.41424	7.92548e-09	2.19234e-08
chr9:11964362-11964569	chr9	11964362	11964569	Distal Intergenic	-0.901968	0.305743	-6.41498	7.92565e-09	2.19236e-08
chr2:152395054-152396638	chr2	152395054	152396638	Intron	0.828146	3.17054	6.41419	7.92706e-09	2.19273e-08
chr13:63897965-63898393	chr13	63897965	63898393	Distal Intergenic	-0.861904	1.09707	-6.41415	7.92848e-09	2.1931e-08
chr16:75199358-75199662	chr16	75199358	75199662	Distal Intergenic	0.732261	1.49562	6.41854	7.92995e-09	2.19349e-08
chr7:108690416-108690682	chr7	108690416	108690682	Distal Intergenic	-0.907445	0.767749	-6.42446	7.93199e-09	2.19403e-08
chr20:16360262-16360998	chr20	16360262	16360998	Intron	0.769009	1.94252	6.41389	7.93761e-09	2.19557e-08
chr9:88534904-88535126	chr9	88534904	88535126	Promoter	1.35711	0.158531	6.41588	7.93786e-09	2.19562e-08
chr1:89813026-89813265	chr1	89813026	89813265	Intron	1.09651	-0.0517943	6.41849	7.93953e-09	2.19606e-08
chr3:26912028-26912528	chr3	26912028	26912528	Distal Intergenic	0.672523	1.59085	6.44183	7.94528e-09	2.19763e-08
chr14:60982035-60982358	chr14	60982035	60982358	Promoter	0.916635	1.14005	6.41354	7.94998e-09	2.19891e-08
chr6:41021942-41022145	chr6	41021942	41022145	Distal Intergenic	1.22281	-0.0257315	6.414	7.95201e-09	2.19945e-08
chr2:85589224-85589538	chr2	85589224	85589538	Promoter	-1.34616	0.219286	-6.4179	7.9549e-09	2.20022e-08
chr4:30867451-30867746	chr4	30867451	30867746	Intron	0.973664	0.756028	6.42031	7.95605e-09	2.20052e-08
chr13:32526398-32526657	chr13	32526398	32526657	Promoter	-1.17835	-0.0718969	-6.41455	7.96165e-09	2.20205e-08
chr11:126115856-126116327	chr11	126115856	126116327	Distal Intergenic	-1.07483	0.636473	-6.41318	7.96268e-09	2.20231e-08
chr16:68800313-68800640	chr16	68800313	68800640	Promoter	-1.26398	0.112375	-6.41317	7.96291e-09	2.20236e-08
chr7:46603432-46604150	chr7	46603432	46604150	Distal Intergenic	-0.789978	1.90242	-6.43036	7.96394e-09	2.20262e-08
chr6:152026064-152026347	chr6	152026064	152026347	Intron	-0.942201	0.110611	-6.4135	7.96402e-09	2.20262e-08
chr3:112117918-112118583	chr3	112117918	112118583	3' UTR	-0.767531	2.06407	-6.41394	7.96708e-09	2.20345e-08
chr18:69142783-69143135	chr18	69142783	69143135	Distal Intergenic	0.783434	1.19946	6.41532	7.96817e-09	2.20373e-08
chr3:42073216-42073447	chr3	42073216	42073447	Intron	0.861418	0.448419	6.41829	7.9701e-09	2.20424e-08
chr2:199366264-199366741	chr2	199366264	199366741	Promoter	0.849695	0.828444	6.41292	7.97151e-09	2.20461e-08
chr11:130314087-130315543	chr11	130314087	130315543	Promoter	-0.462163	3.7101	-6.41673	7.97504e-09	2.20557e-08
chr6:60993741-60994004	chr6	60993741	60994004	Distal Intergenic	-0.943179	0.629668	-6.41288	7.98223e-09	2.20753e-08
chr10:95218324-95218532	chr10	95218324	95218532	Intron	1.29553	-0.284769	6.41285	7.98367e-09	2.20791e-08
chr3:191887125-191887333	chr3	191887125	191887333	Distal Intergenic	-0.81576	0.678532	-6.41839	7.99173e-09	2.21012e-08
chr5:58200446-58201060	chr5	58200446	58201060	Distal Intergenic	0.718591	1.47483	6.41236	7.99196e-09	2.21016e-08
chr3:55070162-55070369	chr3	55070162	55070369	Intron	1.43354	-0.628	6.41232	7.99277e-09	2.21036e-08
chr8:135466518-135466892	chr8	135466518	135466892	Intron	1.18398	0.301864	6.41229	7.99396e-09	2.21067e-08
chr17:36210795-36211300	chr17	36210795	36211300	Promoter	1.3056	0.571703	6.46678	7.99406e-09	2.21068e-08
chr13:73341742-73342091	chr13	73341742	73342091	Distal Intergenic	0.899206	1.10703	6.41524	7.9953e-09	2.211e-08
chr4:121166307-121166637	chr4	121166307	121166637	Promoter	0.976132	0.477074	6.41215	7.99874e-09	2.21193e-08
chr5:165901106-165901413	chr5	165901106	165901413	Distal Intergenic	-0.771243	0.719497	-6.41213	7.99935e-09	2.21208e-08
chr14:41149188-41149456	chr14	41149188	41149456	Distal Intergenic	-0.904444	0.484222	-6.48333	8.00102e-09	2.21252e-08
chr9:79836239-79836440	chr9	79836239	79836440	Distal Intergenic	1.31291	0.145052	6.41524	8.0041e-09	2.21335e-08
chr9:18955086-18955706	chr9	18955086	18955706	Intron	0.752717	1.94936	6.41177	8.01238e-09	2.21562e-08
chr3:151320893-151321097	chr3	151320893	151321097	Intron	0.892461	0.54745	6.41175	8.01296e-09	2.21576e-08
chr2:150049670-150049944	chr2	150049670	150049944	Distal Intergenic	0.930447	0.529762	6.41171	8.01417e-09	2.21607e-08
chr2:184569453-184569659	chr2	184569453	184569659	Distal Intergenic	-1.14761	0.252145	-6.41322	8.0163e-09	2.21664e-08
chr2:183184298-183184568	chr2	183184298	183184568	Distal Intergenic	-0.919626	0.44932	-6.4171	8.01783e-09	2.21704e-08
chr12:57157927-57158210	chr12	57157927	57158210	Intron	-1.39541	-0.232441	-6.42221	8.01851e-09	2.21721e-08
chr7:124721931-124722282	chr7	124721931	124722282	Distal Intergenic	0.807838	1.10153	6.41566	8.02249e-09	2.21829e-08
chr5:13950553-13950858	chr5	13950553	13950858	Distal Intergenic	1.06641	0.466074	6.41312	8.0273e-09	2.2196e-08
chr4:138973349-138973800	chr4	138973349	138973800	Intron	-0.95516	0.848035	-6.4148	8.03154e-09	2.22075e-08
chr13:83819238-83819509	chr13	83819238	83819509	Distal Intergenic	-0.90786	0.431869	-6.4115	8.03319e-09	2.22119e-08
chr12:25978089-25978324	chr12	25978089	25978324	Intron	0.944789	0.565666	6.41278	8.03625e-09	2.22201e-08
chr2:40404551-40404814	chr2	40404551	40404814	Intron	-0.995166	0.494777	-6.41313	8.03716e-09	2.22224e-08
chr8:140699266-140699655	chr8	140699266	140699655	Intron	-1.3278	0.396242	-6.41107	8.0408e-09	2.22323e-08
chr14:81296380-81296836	chr14	81296380	81296836	Intron	-0.965042	0.870773	-6.41095	8.0412e-09	2.22331e-08
chr7:79282093-79282485	chr7	79282093	79282485	Intron	0.797089	1.49671	6.41092	8.04219e-09	2.22357e-08
chrX:107228166-107228520	chrX	107228166	107228520	Intron	-1.20916	0.414425	-6.41273	8.04279e-09	2.22371e-08
chr4:16206453-16206745	chr4	16206453	16206745	Intron	-1.0124	0.841408	-6.4153	8.04304e-09	2.22376e-08
chr12:18001339-18001542	chr12	18001339	18001542	Distal Intergenic	-0.887615	0.524625	-6.42002	8.04412e-09	2.22404e-08
chr4:84632098-84632527	chr4	84632098	84632527	Intron	0.941822	0.909079	6.41084	8.04489e-09	2.22423e-08
chr17:64448902-64449207	chr17	64448902	64449207	Promoter	-1.87801	-0.651543	-6.43272	8.04647e-09	2.22465e-08
chr18:7211785-7211986	chr18	7211785	7211986	Distal Intergenic	1.31165	-0.0396814	6.41071	8.04948e-09	2.22546e-08
chr10:93511367-93511677	chr10	93511367	93511677	Promoter	0.701205	1.14734	6.41067	8.05149e-09	2.22599e-08
chr11:123799493-123799741	chr11	123799493	123799741	Distal Intergenic	-1.08123	0.363264	-6.41742	8.05338e-09	2.22649e-08
chr11:2702934-2703155	chr11	2702934	2703155	Promoter	-1.38113	-0.364734	-6.41559	8.05404e-09	2.22665e-08
chr11:64878388-64879209	chr11	64878388	64879209	Promoter	-0.835865	3.56383	-6.42818	8.05428e-09	2.2267e-08
chr6:75731808-75732090	chr6	75731808	75732090	Distal Intergenic	0.867556	0.607634	6.41177	8.05617e-09	2.2272e-08
chr14:95095750-95096379	chr14	95095750	95096379	3' UTR	-0.809052	1.55854	-6.43015	8.05647e-09	2.22726e-08
chr4:126223738-126224057	chr4	126223738	126224057	Distal Intergenic	-0.729198	1.01245	-6.41045	8.05867e-09	2.22785e-08
chr16:46928807-46929015	chr16	46928807	46929015	3' UTR	1.26048	-0.108241	6.41819	8.05898e-09	2.22791e-08
chr20:10396633-10396838	chr20	10396633	10396838	Distal Intergenic	-1.15449	-0.0872772	-6.41613	8.06136e-09	2.22855e-08
chr6:82711087-82712625	chr6	82711087	82712625	Distal Intergenic	-0.736052	4.09005	-6.4242	8.06272e-09	2.22891e-08
chr4:111178277-111178658	chr4	111178277	111178658	Distal Intergenic	0.877552	1.11362	6.41066	8.06345e-09	2.22909e-08
chr2:73926587-73927313	chr2	73926587	73927313	Promoter	-0.638914	2.76558	-6.43861	8.06889e-09	2.23057e-08
chr4:160148618-160149268	chr4	160148618	160149268	Distal Intergenic	-0.70047	1.49743	-6.41587	8.07432e-09	2.23205e-08
chr13:20301374-20301609	chr13	20301374	20301609	Distal Intergenic	0.985937	0.334264	6.41653	8.07581e-09	2.23244e-08
chr4:135605730-135606198	chr4	135605730	135606198	Distal Intergenic	-0.716714	1.23097	-6.41343	8.07789e-09	2.233e-08
chr4:61911452-61911755	chr4	61911452	61911755	Intron	-0.971734	0.476353	-6.40991	8.07813e-09	2.23304e-08
chr21:28398276-28398887	chr21	28398276	28398887	Distal Intergenic	0.623594	1.72008	6.41235	8.08022e-09	2.2336e-08
chr1:229131546-229132091	chr1	229131546	229132091	Distal Intergenic	-1.14396	0.682019	-6.41162	8.08379e-09	2.23456e-08
chr8:130463174-130463759	chr8	130463174	130463759	Distal Intergenic	0.716346	1.83716	6.41805	8.08485e-09	2.23483e-08
chr6:49314969-49315274	chr6	49314969	49315274	Distal Intergenic	-0.724167	0.974113	-6.40972	8.0849e-09	2.23483e-08
chr3:192922039-192922253	chr3	192922039	192922253	Distal Intergenic	1.13419	0.732556	6.4097	8.08544e-09	2.23496e-08
chr13:60347789-60348387	chr13	60347789	60348387	Distal Intergenic	-0.752944	1.57109	-6.41581	8.09127e-09	2.23655e-08
chr15:64882195-64882627	chr15	64882195	64882627	Intron	-1.53129	0.58314	-6.41556	8.09568e-09	2.23774e-08
chr1:75256499-75256713	chr1	75256499	75256713	Intron	-1.03072	0.123956	-6.40949	8.09652e-09	2.23795e-08
chr8:112667162-112667430	chr8	112667162	112667430	Intron	-1.04721	0.566949	-6.40935	8.098e-09	2.23834e-08
chr2:44941782-44942011	chr2	44941782	44942011	Promoter	-1.32147	-0.243317	-6.40949	8.09869e-09	2.23851e-08
chr3:69391544-69391935	chr3	69391544	69391935	Intron	-1.20845	0.667117	-6.40936	8.10011e-09	2.23888e-08
chr5:137101538-137101770	chr5	137101538	137101770	Intron	1.21187	-0.322868	6.40963	8.10109e-09	2.23913e-08
chrX:130277115-130277314	chrX	130277115	130277314	Distal Intergenic	1.34063	-0.838162	6.4128	8.10132e-09	2.23917e-08
chr7:28517989-28518320	chr7	28517989	28518320	Intron	1.13518	0.387984	6.40922	8.10242e-09	2.23946e-08
chr20:9912919-9913412	chr20	9912919	9913412	Distal Intergenic	-0.725926	1.90278	-6.41012	8.10317e-09	2.23965e-08
chr5:145159158-145159365	chr5	145159158	145159365	Distal Intergenic	-0.995218	-0.217588	-6.41697	8.10423e-09	2.2399e-08
chr7:44277378-44277577	chr7	44277378	44277577	Intron	1.36745	0.0945124	6.40925	8.10425e-09	2.2399e-08
chr3:159849448-159849775	chr3	159849448	159849775	Intron	-0.918983	1.27002	-6.44825	8.10497e-09	2.24008e-08
chr19:17850545-17850801	chr19	17850545	17850801	Promoter	-1.84483	-0.671093	-6.4186	8.10589e-09	2.24031e-08
chr11:33390797-33391049	chr11	33390797	33391049	Intron	1.42348	-0.704383	6.41461	8.10682e-09	2.24055e-08
chr4:19399998-19400197	chr4	19399998	19400197	Intron	-1.14885	-0.0815991	-6.41079	8.11099e-09	2.24168e-08
chr13:31621621-31621822	chr13	31621621	31621822	Distal Intergenic	-1.44007	-0.741421	-6.40896	8.11196e-09	2.24192e-08
chr14:56216647-56216988	chr14	56216647	56216988	Intron	-0.674066	1.98245	-6.42928	8.11201e-09	2.24192e-08
chr4:158147269-158147579	chr4	158147269	158147579	Intron	-1.06774	0.510163	-6.40889	8.11438e-09	2.24255e-08
chr13:79750060-79750502	chr13	79750060	79750502	Distal Intergenic	0.770216	1.65841	6.40885	8.11591e-09	2.24293e-08
chr15:33896975-33897183	chr15	33896975	33897183	Intron	1.14161	-0.210426	6.40885	8.11592e-09	2.24293e-08
chr2:193631140-193631358	chr2	193631140	193631358	Distal Intergenic	-0.943698	0.313498	-6.41171	8.11632e-09	2.24302e-08
chr1:240959435-240959634	chr1	240959435	240959634	Intron	-1.28787	-0.142936	-6.41015	8.11705e-09	2.2432e-08
chrX:114611075-114611398	chrX	114611075	114611398	Intron	-0.857115	0.880851	-6.40902	8.11745e-09	2.2433e-08
chr3:64220936-64221143	chr3	64220936	64221143	Intron	1.08767	0.736423	6.41316	8.11847e-09	2.24356e-08
chr1:86192083-86192766	chr1	86192083	86192766	Distal Intergenic	0.649378	1.61343	6.41537	8.11874e-09	2.24361e-08
chr10:71694566-71694965	chr10	71694566	71694965	Intron	-1.55316	-0.0327074	-6.42529	8.11952e-09	2.2438e-08
chr4:129609972-129610186	chr4	129609972	129610186	Distal Intergenic	-0.89939	0.433052	-6.41889	8.11989e-09	2.24388e-08
chrX:127726289-127726699	chrX	127726289	127726699	Downstream	-1.00575	0.890782	-6.40895	8.12109e-09	2.24419e-08
chr7:18947668-18948281	chr7	18947668	18948281	Promoter	-0.656326	2.04481	-6.41268	8.12135e-09	2.24424e-08
chr8:109112262-109112648	chr8	109112262	109112648	Intron	-0.738553	1.50648	-6.40863	8.12359e-09	2.24484e-08
chr4:9895046-9895248	chr4	9895046	9895248	Intron	-0.835826	0.489675	-6.40885	8.12434e-09	2.24503e-08
chr16:46972544-46974222	chr16	46972544	46974222	Promoter	0.431506	3.9983	6.41267	8.12513e-09	2.24523e-08
chr18:24168554-24168757	chr18	24168554	24168757	Promoter	1.24827	-0.372052	6.40857	8.12587e-09	2.24541e-08
chr7:147510524-147510752	chr7	147510524	147510752	Intron	-0.799753	0.420924	-6.40848	8.12917e-09	2.2463e-08
chr5:19885914-19886859	chr5	19885914	19886859	Promoter	0.866309	2.88122	6.40893	8.13669e-09	2.24836e-08
chr9:107827782-107828023	chr9	107827782	107828023	Distal Intergenic	1.13528	-0.125936	6.41465	8.13792e-09	2.24867e-08
chr6:78409500-78409813	chr6	78409500	78409813	Distal Intergenic	-0.932969	0.671466	-6.40878	8.13902e-09	2.24896e-08
chr17:50426083-50426301	chr17	50426083	50426301	Promoter	-1.45148	-0.726284	-6.41123	8.14004e-09	2.24922e-08
chr3:68060923-68061265	chr3	68060923	68061265	Intron	0.882719	0.792302	6.40815	8.1409e-09	2.24944e-08
chr3:188780308-188781183	chr3	188780308	188781183	Intron	-1.02127	1.74623	-6.43103	8.14108e-09	2.24946e-08
chr6:52640090-52640405	chr6	52640090	52640405	Distal Intergenic	-1.07808	1.43023	-6.40948	8.14241e-09	2.24981e-08
chr5:125681278-125681734	chr5	125681278	125681734	Distal Intergenic	0.76836	0.699964	6.40798	8.14699e-09	2.25105e-08
chr16:18801197-18802201	chr16	18801197	18802201	Promoter	-0.740356	3.56471	-6.43604	8.14742e-09	2.25115e-08
chr5:133120079-133120374	chr5	133120079	133120374	Distal Intergenic	-1.36332	-0.125394	-6.43078	8.14785e-09	2.25125e-08
chr5:135641682-135641990	chr5	135641682	135641990	Intron	1.6553	0.0214564	6.41666	8.15132e-09	2.25219e-08
chr6:3341280-3341870	chr6	3341280	3341870	Intron	-0.802687	1.67645	-6.41015	8.15261e-09	2.25252e-08
chr12:6851236-6852814	chr12	6851236	6852814	Promoter	-0.603293	6.00417	-6.41875	8.15558e-09	2.2533e-08
chr5:74766427-74767855	chr5	74766427	74767855	Promoter	-0.379111	4.19463	-6.44397	8.1556e-09	2.2533e-08
chr13:31185160-31185679	chr13	31185160	31185679	Distal Intergenic	-0.81059	0.955061	-6.40769	8.1573e-09	2.25375e-08
chr6:154548027-154548897	chr6	154548027	154548897	Promoter	-0.817828	1.61514	-6.4245	8.15804e-09	2.25394e-08
chr2:71686079-71686338	chr2	71686079	71686338	Intron	1.44559	-0.642596	6.40766	8.15853e-09	2.25405e-08
chr13:86072537-86072907	chr13	86072537	86072907	Exon	-0.804089	1.14515	-6.40764	8.15929e-09	2.25424e-08
chr10:33790763-33791147	chr10	33790763	33791147	Distal Intergenic	-0.946049	0.660557	-6.40847	8.16045e-09	2.25454e-08
chr15:33881748-33882017	chr15	33881748	33882017	Intron	1.26874	-0.140895	6.40752	8.16358e-09	2.25538e-08
chr8:54766395-54766653	chr8	54766395	54766653	Intron	-0.801382	0.769809	-6.4075	8.16404e-09	2.25549e-08
chr7:17185749-17186057	chr7	17185749	17186057	Intron	-0.765651	1.22427	-6.40756	8.16428e-09	2.25553e-08
chr6:107820332-107820881	chr6	107820332	107820881	Intron	-0.854248	0.856071	-6.41402	8.16868e-09	2.25673e-08
chr1:196304297-196304948	chr1	196304297	196304948	Intron	0.625564	1.81426	6.40836	8.16919e-09	2.25685e-08
chr3:158809661-158809999	chr3	158809661	158809999	Promoter	-1.05619	0.776737	-6.41376	8.17205e-09	2.25761e-08
chr4:155765628-155766108	chr4	155765628	155766108	Intron	0.673749	1.58464	6.40722	8.17432e-09	2.25822e-08
chrX:125442201-125442509	chrX	125442201	125442509	Distal Intergenic	-0.743786	0.688125	-6.42289	8.17472e-09	2.25831e-08
chr15:31263265-31263592	chr15	31263265	31263592	Distal Intergenic	-1.06647	0.470805	-6.41	8.17791e-09	2.25917e-08
chr20:49747860-49748317	chr20	49747860	49748317	Distal Intergenic	-1.40436	0.21409	-6.41259	8.18047e-09	2.25986e-08
chr7:79420414-79420910	chr7	79420414	79420910	Intron	-0.736492	1.62067	-6.41052	8.18116e-09	2.26002e-08
chr21:31570831-31571031	chr21	31570831	31571031	Distal Intergenic	1.16344	-0.0475523	6.40698	8.18301e-09	2.26051e-08
chr4:110107035-110107298	chr4	110107035	110107298	Intron	0.827067	1.21581	6.41194	8.18386e-09	2.26073e-08
chr10:108146527-108147146	chr10	108146527	108147146	Intron	0.770996	1.29383	6.4098	8.18447e-09	2.26088e-08
chr10:93599847-93600055	chr10	93599847	93600055	Promoter	1.27746	0.325812	6.40701	8.18472e-09	2.26092e-08
chr5:55121908-55122132	chr5	55121908	55122132	Intron	1.29522	0.0970262	6.409	8.18883e-09	2.26204e-08
chr14:71532407-71532823	chr14	71532407	71532823	Intron	-1.23461	0.448465	-6.4252	8.19083e-09	2.26257e-08
chr5:79464572-79465007	chr5	79464572	79465007	Intron	0.850819	0.920303	6.40662	8.19591e-09	2.26395e-08
chr13:35356667-35356997	chr13	35356667	35356997	Intron	-1.10652	0.498713	-6.40727	8.19896e-09	2.26477e-08
chr10:124604335-124605817	chr10	124604335	124605817	Promoter	-0.926119	2.99251	-6.40653	8.19924e-09	2.26483e-08
chr1:187882650-187882856	chr1	187882650	187882856	Distal Intergenic	-0.874163	0.61936	-6.40643	8.20279e-09	2.26579e-08
chr3:105792931-105793293	chr3	105792931	105793293	Intron	0.741688	1.28443	6.40635	8.20547e-09	2.26651e-08
chr8:62845381-62846202	chr8	62845381	62846202	Intron	-0.543995	2.5647	-6.41827	8.20673e-09	2.26683e-08
chr2:131942167-131942569	chr2	131942167	131942569	Distal Intergenic	1.01517	0.714418	6.41196	8.20825e-09	2.26723e-08
chr12:65765261-65765757	chr12	65765261	65765757	Intron	0.770947	1.52884	6.40941	8.20933e-09	2.26749e-08
chr8:110977016-110977807	chr8	110977016	110977807	Intron	0.692523	2.31867	6.41465	8.20936e-09	2.26749e-08
chr16:10937469-10937726	chr16	10937469	10937726	Promoter	-1.38302	0.159266	-6.43368	8.2102e-09	2.2677e-08
chr11:98807046-98807348	chr11	98807046	98807348	Distal Intergenic	-1.20103	0.482325	-6.41029	8.21032e-09	2.26772e-08
chrX:41705715-41706024	chrX	41705715	41706024	Intron	-1.22143	-0.291899	-6.40642	8.21094e-09	2.26787e-08
chr6:108580711-108581055	chr6	108580711	108581055	Intron	-1.09496	0.403518	-6.41598	8.2117e-09	2.26805e-08
chr20:32517169-32517711	chr20	32517169	32517711	Intron	-0.976617	0.987989	-6.40848	8.21288e-09	2.26836e-08
chr7:106964451-106964947	chr7	106964451	106964947	Distal Intergenic	0.882961	0.866692	6.40611	8.21426e-09	2.26872e-08
chr12:87168311-87168546	chr12	87168311	87168546	Promoter	-0.875297	0.415992	-6.40957	8.21584e-09	2.26913e-08
chr22:12414598-12415023	chr22	12414598	12415023	Distal Intergenic	-0.852339	1.52024	-6.40603	8.21701e-09	2.26944e-08
chr5:66608918-66609121	chr5	66608918	66609121	Intron	1.11853	0.266445	6.40726	8.22176e-09	2.27073e-08
chr6:64127568-64127914	chr6	64127568	64127914	Intron	-0.931082	0.958889	-6.41035	8.22187e-09	2.27074e-08
chr12:72474871-72475443	chr12	72474871	72475443	Intron	-0.799841	1.354	-6.40586	8.22315e-09	2.27107e-08
chr1:165720682-165720996	chr1	165720682	165720996	Distal Intergenic	0.797029	0.940186	6.40725	8.22401e-09	2.27128e-08
chr10:119412186-119412623	chr10	119412186	119412623	Intron	-1.06834	0.968842	-6.42717	8.22539e-09	2.27164e-08
chr5:83220449-83220897	chr5	83220449	83220897	Intron	0.784856	1.32727	6.40585	8.22578e-09	2.27171e-08
chr14:45810088-45810837	chr14	45810088	45810837	Distal Intergenic	0.54161	2.2168	6.40602	8.2258e-09	2.27171e-08
chr2:159921780-159922221	chr2	159921780	159922221	Distal Intergenic	-0.923945	1.03072	-6.40931	8.22637e-09	2.27185e-08
chr12:14734465-14735076	chr12	14734465	14735076	Intron	1.09038	1.02079	6.40592	8.22754e-09	2.27215e-08
chr5:65791815-65792692	chr5	65791815	65792692	Exon	-0.793451	2.29656	-6.40573	8.22806e-09	2.27227e-08
chr12:91918431-91918858	chr12	91918431	91918858	Distal Intergenic	0.857008	1.23405	6.40592	8.22853e-09	2.27238e-08
chr16:63312320-63312932	chr16	63312320	63312932	Downstream	-0.932596	1.96675	-6.40589	8.23005e-09	2.27278e-08
chr5:60439666-60440193	chr5	60439666	60440193	Intron	1.07992	0.978265	6.40891	8.23083e-09	2.27297e-08
chr15:52314034-52314233	chr15	52314034	52314233	Exon	0.988854	-0.190174	6.41645	8.23265e-09	2.27345e-08
chr9:19493063-19494262	chr9	19493063	19494262	Distal Intergenic	0.579857	3.79492	6.44488	8.23847e-09	2.27504e-08
chrX:99735419-99735734	chrX	99735419	99735734	Distal Intergenic	1.03556	0.493288	6.4137	8.24059e-09	2.2756e-08
chr4:104800089-104800820	chr4	104800089	104800820	Intron	-0.741274	1.50421	-6.41095	8.24066e-09	2.2756e-08
chr5:114987949-114989018	chr5	114987949	114989018	Distal Intergenic	-0.739877	2.66611	-6.40535	8.24265e-09	2.27613e-08
chr11:66882214-66883797	chr11	66882214	66883797	Intron	-0.934524	2.32835	-6.4096	8.24441e-09	2.2766e-08
chr16:79307180-79307644	chr16	79307180	79307644	Distal Intergenic	-1.36938	0.810764	-6.41031	8.24556e-09	2.27689e-08
chr5:105190450-105190917	chr5	105190450	105190917	Intron	-0.767438	1.0708	-6.40513	8.24978e-09	2.27803e-08
chr7:88056320-88056852	chr7	88056320	88056852	Intron	-0.803944	1.42354	-6.40525	8.25397e-09	2.27917e-08
chr10:69451015-69451805	chr10	69451015	69451805	Promoter	-0.671567	2.56629	-6.41497	8.25493e-09	2.27941e-08
chr13:24722780-24723095	chr13	24722780	24723095	Distal Intergenic	1.02084	0.4182	6.40513	8.25503e-09	2.27942e-08
chr11:22022144-22022524	chr11	22022144	22022524	Distal Intergenic	-0.876024	0.738934	-6.4076	8.25511e-09	2.27942e-08
chr11:16079831-16080120	chr11	16079831	16080120	Intron	0.931181	0.356342	6.4066	8.25858e-09	2.28036e-08
chr5:125652384-125652649	chr5	125652384	125652649	Distal Intergenic	0.997357	0.306833	6.41116	8.25877e-09	2.28039e-08
chr3:124826803-124827009	chr3	124826803	124827009	Intron	-1.33482	-0.263207	-6.43031	8.25994e-09	2.28069e-08
chr5:16427203-16427995	chr5	16427203	16427995	Promoter	0.69447	2.21117	6.40577	8.26021e-09	2.28074e-08
chrX:129560796-129561090	chrX	129560796	129561090	Promoter	1.00832	0.0362831	6.40464	8.26755e-09	2.28275e-08
chrX:140765109-140765896	chrX	140765109	140765896	Promoter	0.604278	2.07942	6.40506	8.26842e-09	2.28297e-08
chr3:15982323-15983688	chr3	15982323	15983688	Distal Intergenic	-0.471804	3.0761	-6.40478	8.26965e-09	2.28328e-08
chr2:112674309-112674548	chr2	112674309	112674548	Distal Intergenic	-1.37925	-0.281235	-6.40451	8.27235e-09	2.28401e-08
chr5:50889776-50890285	chr5	50889776	50890285	Distal Intergenic	0.734395	1.44139	6.40784	8.28044e-09	2.28622e-08
chr6:132132431-132132701	chr6	132132431	132132701	Promoter	-1.3276	0.451685	-6.41302	8.28068e-09	2.28626e-08
chr7:107233990-107234314	chr7	107233990	107234314	Intron	-0.870535	0.531848	-6.40428	8.28085e-09	2.28629e-08
chr9:78103849-78104458	chr9	78103849	78104458	Distal Intergenic	-0.928714	1.37023	-6.40458	8.28403e-09	2.28715e-08
chr8:31464408-31464877	chr8	31464408	31464877	Distal Intergenic	-0.848034	1.42547	-6.40674	8.28585e-09	2.28763e-08
chr15:100673188-100673388	chr15	100673188	100673388	Distal Intergenic	1.30249	-0.382811	6.40411	8.28685e-09	2.28788e-08
chr9:24887507-24887709	chr9	24887507	24887709	Distal Intergenic	-0.968093	0.338487	-6.41066	8.28718e-09	2.28795e-08
chr8:67667852-67668254	chr8	67667852	67668254	Intron	0.749607	1.01865	6.40406	8.28857e-09	2.28831e-08
chr10:107366315-107366520	chr10	107366315	107366520	Distal Intergenic	-0.908123	0.50141	-6.40951	8.289e-09	2.28841e-08
chr5:163321469-163321673	chr5	163321469	163321673	Intron	-0.916232	0.283025	-6.40402	8.29006e-09	2.28868e-08
chr7:7944587-7945378	chr7	7944587	7945378	Intron	0.640499	2.0891	6.41294	8.29253e-09	2.28934e-08
chr2:206562462-206562738	chr2	206562462	206562738	Intron	1.109	0.321482	6.40847	8.29326e-09	2.28951e-08
chr8:88904160-88904510	chr8	88904160	88904510	Distal Intergenic	-0.717926	0.922284	-6.40596	8.29329e-09	2.28951e-08
chr9:25955138-25955428	chr9	25955138	25955428	Distal Intergenic	-0.675113	0.841096	-6.41248	8.29391e-09	2.28966e-08
chr9:100620879-100621265	chr9	100620879	100621265	Distal Intergenic	0.797389	0.870833	6.4039	8.29455e-09	2.28981e-08
chrX:142238553-142239007	chrX	142238553	142239007	Distal Intergenic	-0.978813	1.09632	-6.40382	8.2985e-09	2.29088e-08
chrX:134442776-134443865	chrX	134442776	134443865	Distal Intergenic	0.51954	2.57402	6.40377	8.2993e-09	2.29108e-08
chr4:135799209-135799531	chr4	135799209	135799531	Intron	-0.769392	0.757097	-6.40993	8.29947e-09	2.29111e-08
chr6:66818937-66819136	chr6	66818937	66819136	Distal Intergenic	-0.909915	0.504497	-6.41227	8.29967e-09	2.29114e-08
chr16:85151552-85152012	chr16	85151552	85152012	Distal Intergenic	-1.46293	0.349368	-6.41526	8.30521e-09	2.29265e-08
chr4:103383732-103384061	chr4	103383732	103384061	Intron	-0.678867	0.974122	-6.41136	8.30699e-09	2.29312e-08
chr12:16301955-16302514	chr12	16301955	16302514	Distal Intergenic	0.697099	1.76185	6.41149	8.30872e-09	2.29357e-08
chr18:70090036-70090310	chr18	70090036	70090310	Intron	0.745596	1.05298	6.40349	8.3095e-09	2.29377e-08
chr21:24114602-24114841	chr21	24114602	24114841	Distal Intergenic	-1.50298	-0.0375926	-6.41887	8.31238e-09	2.29453e-08
chr14:59677571-59678257	chr14	59677571	59678257	Intron	0.942273	2.37311	6.40346	8.31242e-09	2.29453e-08
chr6:134621871-134622228	chr6	134621871	134622228	Intron	1.07109	0.931679	6.40592	8.31516e-09	2.29526e-08
chr8:36700881-36701183	chr8	36700881	36701183	Intron	-0.745253	1.02626	-6.40739	8.31598e-09	2.29545e-08
chr2:29803051-29803336	chr2	29803051	29803336	Intron	-1.32519	0.232326	-6.4279	8.316e-09	2.29545e-08
chr4:134807302-134807802	chr4	134807302	134807802	Intron	0.890341	1.73658	6.40512	8.31668e-09	2.29562e-08
chr9:91262395-91262817	chr9	91262395	91262817	Intron	-1.30715	0.377493	-6.43717	8.31735e-09	2.29578e-08
chr6:6152100-6152312	chr6	6152100	6152312	Intron	-1.53905	-0.400241	-6.40529	8.31822e-09	2.296e-08
chr13:35110800-35111086	chr13	35110800	35111086	Exon	-0.857198	0.451464	-6.40977	8.31996e-09	2.29646e-08
chr8:91731914-91734015	chr8	91731914	91734015	Intron	-0.393618	3.33917	-6.41241	8.32225e-09	2.29707e-08
chr7:35931385-35931863	chr7	35931385	35931863	Promoter	0.722083	0.770582	6.40724	8.32238e-09	2.29708e-08
chr21:27002087-27002595	chr21	27002087	27002595	Distal Intergenic	0.741852	1.43736	6.40306	8.32526e-09	2.29786e-08
chr9:35756587-35757759	chr9	35756587	35757759	Promoter	0.743784	2.54112	6.40328	8.32853e-09	2.29874e-08
chr1:43946263-43947069	chr1	43946263	43947069	Promoter	-0.744457	3.34627	-6.41675	8.3318e-09	2.29962e-08
chr3:133330129-133330401	chr3	133330129	133330401	Intron	1.09786	0.491299	6.40316	8.33225e-09	2.29972e-08
chr16:83091609-83091897	chr16	83091609	83091897	Intron	1.2382	0.124971	6.40463	8.33261e-09	2.2998e-08
chr5:155407621-155407952	chr5	155407621	155407952	Distal Intergenic	-0.865094	0.642289	-6.40284	8.3334e-09	2.29999e-08
chr11:35968429-35968702	chr11	35968429	35968702	Promoter	1.08249	0.0633654	6.40283	8.33364e-09	2.30004e-08
chrX:134885060-134885294	chrX	134885060	134885294	Downstream	1.18505	0.0546709	6.40277	8.33588e-09	2.30063e-08
chr11:115496871-115497156	chr11	115496871	115497156	Intron	-1.31291	0.0906365	-6.40274	8.33703e-09	2.30093e-08
chr20:25324430-25324858	chr20	25324430	25324858	Intron	-1.19709	1.10118	-6.41658	8.33725e-09	2.30097e-08
chr5:19491856-19492082	chr5	19491856	19492082	Intron	-0.948652	0.535561	-6.40256	8.34401e-09	2.30281e-08
chr19:8221204-8221559	chr19	8221204	8221559	Intron	-2.00494	-0.436075	-6.43159	8.34499e-09	2.30306e-08
chrX:114787002-114787387	chrX	114787002	114787387	Intron	0.83598	0.54119	6.40426	8.3469e-09	2.30357e-08
chr10:84205008-84205940	chr10	84205008	84205940	Promoter	-0.60079	2.75859	-6.40268	8.34799e-09	2.30385e-08
chr2:185270644-185270894	chr2	185270644	185270894	Distal Intergenic	-0.988509	0.416286	-6.40232	8.35275e-09	2.30514e-08
chr8:113432024-113432906	chr8	113432024	113432906	Intron	-0.736657	3.42805	-6.4183	8.35327e-09	2.30526e-08
chrX:112830569-112830826	chrX	112830569	112830826	Intron	-1.20945	0.192303	-6.40222	8.35598e-09	2.30599e-08
chr5:24825834-24826039	chr5	24825834	24826039	Distal Intergenic	-0.883904	0.12374	-6.40535	8.35873e-09	2.30671e-08
chr1:200076215-200076614	chr1	200076215	200076614	Intron	-0.801909	1.33773	-6.40215	8.35877e-09	2.30671e-08
chr12:86351687-86351889	chr12	86351687	86351889	Intron	-0.850138	0.442247	-6.40737	8.36063e-09	2.30721e-08
chr5:103942618-103943114	chr5	103942618	103943114	Distal Intergenic	-0.705757	1.96026	-6.40206	8.36381e-09	2.30806e-08
chr1:171667058-171667527	chr1	171667058	171667527	Downstream	0.861596	0.878869	6.40199	8.36458e-09	2.30825e-08
chr3:35707953-35708221	chr3	35707953	35708221	Promoter	1.09841	0.321426	6.4029	8.36501e-09	2.30835e-08
chr7:41731982-41732702	chr7	41731982	41732702	Intron	-0.640562	1.8907	-6.40571	8.36779e-09	2.30909e-08
chr6:112390096-112390401	chr6	112390096	112390401	Distal Intergenic	1.02465	0.0370374	6.40186	8.36949e-09	2.30954e-08
chr8:49810719-49810962	chr8	49810719	49810962	Distal Intergenic	-0.96977	0.677551	-6.41597	8.3708e-09	2.30988e-08
chr8:65793349-65793751	chr8	65793349	65793751	Intron	0.779404	0.980932	6.40803	8.37165e-09	2.31009e-08
chr9:25410500-25410983	chr9	25410500	25410983	Distal Intergenic	0.694715	1.40323	6.40178	8.37246e-09	2.3103e-08
chr8:126291090-126291377	chr8	126291090	126291377	Distal Intergenic	-0.864828	0.593604	-6.40188	8.37287e-09	2.31039e-08
chr1:201714525-201715051	chr1	201714525	201715051	Intron	0.754448	2.37864	6.40697	8.37476e-09	2.31087e-08
chr11:97277896-97278245	chr11	97277896	97278245	Distal Intergenic	-0.991433	0.797134	-6.40219	8.37477e-09	2.31087e-08
chr14:48740613-48740853	chr14	48740613	48740853	Distal Intergenic	-0.873867	0.740676	-6.40168	8.37581e-09	2.31113e-08
chr8:143499536-143499947	chr8	143499536	143499947	Intron	-1.47502	0.0487858	-6.40387	8.37756e-09	2.31159e-08
chr9:14942121-14942554	chr9	14942121	14942554	Distal Intergenic	0.848647	1.0248	6.40163	8.37796e-09	2.31168e-08
chr4:30757377-30757784	chr4	30757377	30757784	Intron	0.969454	0.822389	6.40158	8.3798e-09	2.31217e-08
chr1:118632999-118633261	chr1	118632999	118633261	Distal Intergenic	-0.929557	0.831423	-6.40147	8.38375e-09	2.31324e-08
chr12:6792305-6793100	chr12	6792305	6793100	Promoter	0.932024	1.79925	6.4056	8.38705e-09	2.31412e-08
chr4:57333585-57333802	chr4	57333585	57333802	Distal Intergenic	1.14611	0.266861	6.40367	8.3892e-09	2.3147e-08
chr5:84568012-84568886	chr5	84568012	84568886	Distal Intergenic	-0.871988	2.95861	-6.40415	8.40176e-09	2.31814e-08
chr1:77359424-77359749	chr1	77359424	77359749	Intron	-0.895699	0.541562	-6.41207	8.40239e-09	2.31829e-08
chr13:41407730-41408048	chr13	41407730	41408048	Distal Intergenic	1.10392	0.0781562	6.40098	8.40245e-09	2.31829e-08
chr10:33779405-33780000	chr10	33779405	33780000	Distal Intergenic	0.638091	1.33532	6.40155	8.40421e-09	2.31875e-08
chr1:91591163-91592192	chr1	91591163	91592192	Distal Intergenic	0.784243	2.39145	6.4014	8.40464e-09	2.31885e-08
chr12:88520736-88521038	chr12	88520736	88521038	Intron	-0.663792	1.20286	-6.40454	8.40963e-09	2.3202e-08
chr1:164689799-164690689	chr1	164689799	164690689	Intron	0.592211	2.36791	6.40136	8.40973e-09	2.32021e-08
chr7:1864328-1864688	chr7	1864328	1864688	Intron	-1.57228	0.10142	-6.40158	8.41281e-09	2.32103e-08
chrX:20267924-20268333	chrX	20267924	20268333	Promoter	-0.917397	1.00026	-6.40892	8.41299e-09	2.32106e-08
chr8:2011075-2011274	chr8	2011075	2011274	Distal Intergenic	-1.0848	0.107475	-6.40067	8.41457e-09	2.32148e-08
chr2:195513215-195513627	chr2	195513215	195513627	Promoter	-1.07948	1.14613	-6.40087	8.41577e-09	2.32179e-08
chr1:175010796-175010995	chr1	175010796	175010995	3' UTR	1.3235	-0.0723404	6.40056	8.41809e-09	2.3224e-08
chr3:11289096-11289378	chr3	11289096	11289378	Promoter	-1.50591	-0.334216	-6.40899	8.42229e-09	2.32354e-08
chr8:28183672-28184235	chr8	28183672	28184235	Intron	-0.648419	1.7848	-6.43492	8.42241e-09	2.32355e-08
chr7:19107377-19107730	chr7	19107377	19107730	Intron	-1.04922	0.55599	-6.42036	8.42258e-09	2.32358e-08
chr5:6755512-6755863	chr5	6755512	6755863	3' UTR	-0.860591	0.814856	-6.40356	8.42461e-09	2.32411e-08
chr6:54533633-54534106	chr6	54533633	54534106	Distal Intergenic	0.774343	1.44917	6.40097	8.42576e-09	2.32441e-08
chr6:50094801-50095115	chr6	50094801	50095115	Promoter	-0.656071	1.04272	-6.40164	8.42824e-09	2.32507e-08
chr8:59327515-59327899	chr8	59327515	59327899	Distal Intergenic	-0.995553	1.25641	-6.40385	8.43208e-09	2.32611e-08
chr5:50624559-50624825	chr5	50624559	50624825	Distal Intergenic	-0.845913	0.725724	-6.40306	8.43245e-09	2.32619e-08
chr5:122936197-122936652	chr5	122936197	122936652	Promoter	0.831492	1.21347	6.40036	8.43286e-09	2.32628e-08
chr15:34900848-34901142	chr15	34900848	34901142	3' UTR	0.951431	0.366155	6.40024	8.43968e-09	2.32814e-08
chr10:23994346-23995301	chr10	23994346	23995301	Intron	-0.540963	2.51776	-6.40945	8.44092e-09	2.32846e-08
chr11:96197911-96198115	chr11	96197911	96198115	Intron	-1.27769	0.143892	-6.3999	8.44457e-09	2.32945e-08
chr7:11193157-11193373	chr7	11193157	11193373	Promoter	-1.11166	-0.0199186	-6.39982	8.44519e-09	2.3296e-08
chr5:80109588-80110411	chr5	80109588	80110411	Downstream	-0.931211	1.53355	-6.40105	8.4455e-09	2.32966e-08
chr13:39913953-39914275	chr13	39913953	39914275	Distal Intergenic	-1.10922	0.682628	-6.4021	8.44798e-09	2.33032e-08
chr8:89825962-89826161	chr8	89825962	89826161	Promoter	1.27523	0.103878	6.40197	8.45161e-09	2.3313e-08
chr5:19300142-19300341	chr5	19300142	19300341	Distal Intergenic	-0.88414	0.477777	-6.40227	8.45566e-09	2.33239e-08
chr9:115465496-115465750	chr9	115465496	115465750	Intron	0.842295	0.311016	6.39948	8.45761e-09	2.33291e-08
chr4:157448423-157448644	chr4	157448423	157448644	Distal Intergenic	-0.968021	0.16812	-6.40392	8.46132e-09	2.33391e-08
chr14:62643291-62643843	chr14	62643291	62643843	Distal Intergenic	-0.632769	1.53646	-6.39935	8.4624e-09	2.33419e-08
chr4:44894960-44895191	chr4	44894960	44895191	Distal Intergenic	-1.08885	0.353512	-6.39935	8.46247e-09	2.33419e-08
chr5:173029805-173030108	chr5	173029805	173030108	Intron	-1.31958	-0.0815757	-6.39932	8.46345e-09	2.33443e-08
chr4:153465239-153465465	chr4	153465239	153465465	Promoter	1.03454	0.27918	6.39928	8.46493e-09	2.33482e-08
chr3:170007105-170007314	chr3	170007105	170007314	Distal Intergenic	-0.981391	0.131369	-6.42979	8.46548e-09	2.33495e-08
chr4:20373988-20374290	chr4	20373988	20374290	Intron	-0.875665	0.964231	-6.39924	8.46632e-09	2.33516e-08
chr11:43852084-43852408	chr11	43852084	43852408	Promoter	0.713671	1.24149	6.40793	8.47238e-09	2.33681e-08
chr15:26036382-26036581	chr15	26036382	26036581	Intron	1.36337	-0.447297	6.39909	8.47319e-09	2.33701e-08
chr22:38674902-38675348	chr22	38674902	38675348	Intron	-1.21377	0.371463	-6.43597	8.47557e-09	2.33764e-08
chr3:197957407-197957632	chr3	197957407	197957632	Promoter	-1.44198	0.209593	-6.41334	8.47645e-09	2.33786e-08
chr3:19064832-19065566	chr3	19064832	19065566	Distal Intergenic	0.468919	2.5799	6.4008	8.47654e-09	2.33787e-08
chr2:112870815-112871144	chr2	112870815	112871144	Distal Intergenic	-1.16104	-0.395263	-6.39914	8.47971e-09	2.33872e-08
chr6:130018122-130020006	chr6	130018122	130020006	Promoter	0.517852	4.21533	6.4319	8.48096e-09	2.33904e-08
chr4:6192349-6192561	chr4	6192349	6192561	Promoter	1.4752	-0.337498	6.39915	8.48157e-09	2.33919e-08
chr15:26771670-26773517	chr15	26771670	26773517	Promoter	0.58021	3.43009	6.39863	8.48922e-09	2.34128e-08
chrX:130744596-130744883	chrX	130744596	130744883	Intron	1.08296	0.333101	6.39861	8.48984e-09	2.34143e-08
chr17:21979478-21979855	chr17	21979478	21979855	Distal Intergenic	-0.626644	4.92332	-6.43532	8.4905e-09	2.34159e-08
chr3:34255832-34256207	chr3	34255832	34256207	Intron	1.01162	1.30826	6.40185	8.49069e-09	2.34162e-08
chr3:166818957-166819238	chr3	166818957	166819238	Distal Intergenic	-0.829676	0.985561	-6.39854	8.49241e-09	2.34207e-08
chr8:132734819-132735460	chr8	132734819	132735460	Intron	0.908787	1.88998	6.40058	8.49505e-09	2.34278e-08
chr5:162971480-162972031	chr5	162971480	162972031	Intron	-0.749309	1.49368	-6.39846	8.49559e-09	2.3429e-08
chr8:118374308-118374701	chr8	118374308	118374701	Intron	0.9065	1.28757	6.40546	8.49589e-09	2.34296e-08
chr3:95392363-95392738	chr3	95392363	95392738	Distal Intergenic	-0.753198	1.225	-6.40496	8.49874e-09	2.34372e-08
chr4:117699592-117699972	chr4	117699592	117699972	Distal Intergenic	0.871537	1.17944	6.40103	8.49995e-09	2.34404e-08
chr7:82442739-82445028	chr7	82442739	82445028	Promoter	0.450697	5.26378	6.40462	8.50262e-09	2.34475e-08
chr3:149569008-149569256	chr3	149569008	149569256	Intron	0.87678	0.552096	6.40313	8.50584e-09	2.34562e-08
chr4:107556755-107557048	chr4	107556755	107557048	Distal Intergenic	-0.857639	0.622159	-6.41916	8.5077e-09	2.34611e-08
chr3:157795245-157796015	chr3	157795245	157796015	Distal Intergenic	0.709708	1.91972	6.39842	8.51191e-09	2.34725e-08
chr1:226737233-226738808	chr1	226737233	226738808	Promoter	-0.568568	3.31546	-6.39902	8.51277e-09	2.34746e-08
chr18:54694322-54694660	chr18	54694322	54694660	Distal Intergenic	-0.899416	0.54721	-6.40008	8.51846e-09	2.34901e-08
chr6:3912378-3912687	chr6	3912378	3912687	Promoter	1.32746	0.156205	6.39817	8.51856e-09	2.34901e-08
chr11:121572490-121573154	chr11	121572490	121573154	Intron	-0.894242	1.8481	-6.40527	8.52088e-09	2.34963e-08
chr5:124912615-124913555	chr5	124912615	124913555	Intron	-0.909187	1.91694	-6.39871	8.52376e-09	2.3504e-08
chr10:94514461-94514780	chr10	94514461	94514780	Intron	-0.948214	0.720925	-6.40603	8.52992e-09	2.35208e-08
chrX:150594753-150595034	chrX	150594753	150595034	Intron	1.21764	-0.0227983	6.3975	8.53151e-09	2.3525e-08
chr12:44827918-44828128	chr12	44827918	44828128	Intron	-1.05971	0.176625	-6.3974	8.53517e-09	2.35347e-08
chr14:35935809-35936303	chr14	35935809	35936303	Intron	0.606333	1.71636	6.3974	8.53522e-09	2.35347e-08
chr3:32592081-32592280	chr3	32592081	32592280	Promoter	1.13011	-0.173182	6.3974	8.53533e-09	2.35348e-08
chr7:46686306-46686505	chr7	46686306	46686505	Intron	-1.08285	0.166269	-6.40501	8.53833e-09	2.35429e-08
chr8:127064538-127064912	chr8	127064538	127064912	Exon	-0.913259	1.18352	-6.4206	8.54301e-09	2.35556e-08
chr15:41584990-41586073	chr15	41584990	41586073	Distal Intergenic	-0.832716	2.19638	-6.40041	8.54734e-09	2.35672e-08
chr1:171220598-171221436	chr1	171220598	171221436	Promoter	-0.643385	2.22588	-6.40026	8.54739e-09	2.35672e-08
chr6:65552437-65552720	chr6	65552437	65552720	Intron	-0.953716	0.533314	-6.40518	8.5491e-09	2.35717e-08
chr3:86710959-86711335	chr3	86710959	86711335	Distal Intergenic	-0.693311	1.06203	-6.40016	8.55009e-09	2.35742e-08
chr7:116591261-116592111	chr7	116591261	116592111	Intron	0.502735	3.1074	6.4095	8.5508e-09	2.35759e-08
chr4:189336534-189336876	chr4	189336534	189336876	Distal Intergenic	-1.14446	0.429836	-6.40011	8.55166e-09	2.35781e-08
chr14:105324387-105324707	chr14	105324387	105324707	Intron	0.91677	0.9687	6.39732	8.55209e-09	2.35788e-08
chr17:72508812-72509066	chr17	72508812	72509066	Intron	1.11524	-0.158045	6.39695	8.5521e-09	2.35788e-08
chr5:104716331-104716554	chr5	104716331	104716554	Intron	-1.00483	-0.147935	-6.39681	8.55723e-09	2.35928e-08
chr12:30926095-30927342	chr12	30926095	30927342	Promoter	-0.572718	3.00503	-6.39753	8.5574e-09	2.3593e-08
chr8:19697742-19698246	chr8	19697742	19698246	Intron	-0.966048	0.748015	-6.39729	8.55815e-09	2.35949e-08
chr8:66541590-66542928	chr8	66541590	66542928	Distal Intergenic	-0.623936	3.29149	-6.39879	8.55892e-09	2.35968e-08
chr5:10935500-10935943	chr5	10935500	10935943	Distal Intergenic	0.942004	0.989489	6.40088	8.56189e-09	2.36047e-08
chr14:82758616-82758879	chr14	82758616	82758879	Distal Intergenic	-0.763118	1.22455	-6.40046	8.56558e-09	2.36147e-08
chr9:90173871-90174078	chr9	90173871	90174078	Distal Intergenic	1.44959	-0.377741	6.39675	8.56823e-09	2.36218e-08
chr20:53917191-53917437	chr20	53917191	53917437	Distal Intergenic	-1.16853	0.384784	-6.41785	8.57074e-09	2.36284e-08
chr1:77345448-77345716	chr1	77345448	77345716	Intron	-1.107	0.390589	-6.39662	8.5714e-09	2.36301e-08
chr16:64289519-64289801	chr16	64289519	64289801	Intron	-0.969949	0.341044	-6.39659	8.57199e-09	2.36315e-08
chr3:84825334-84825755	chr3	84825334	84825755	Intron	-0.806442	0.97705	-6.39639	8.57337e-09	2.3635e-08
chr10:90125423-90126460	chr10	90125423	90126460	Distal Intergenic	-0.579615	2.73072	-6.40695	8.57574e-09	2.36414e-08
chr6:153189924-153190234	chr6	153189924	153190234	Distal Intergenic	-0.930438	0.660254	-6.39632	8.57598e-09	2.36418e-08
chr5:128499546-128499935	chr5	128499546	128499935	Intron	0.892625	0.734112	6.39628	8.57725e-09	2.36451e-08
chr5:63953307-63953542	chr5	63953307	63953542	Distal Intergenic	0.973084	0.718383	6.39625	8.57834e-09	2.36479e-08
chr12:87022193-87022435	chr12	87022193	87022435	Distal Intergenic	-0.820779	0.697774	-6.3962	8.58164e-09	2.36567e-08
chr13:94394103-94394408	chr13	94394103	94394408	Intron	1.07483	0.540127	6.40711	8.58446e-09	2.36643e-08
chr10:71621160-71621698	chr10	71621160	71621698	Intron	-1.02607	0.86424	-6.39713	8.58465e-09	2.36646e-08
chr9:20356330-20357026	chr9	20356330	20357026	Intron	0.776231	2.7341	6.39783	8.58478e-09	2.36647e-08
chr4:187144085-187144284	chr4	187144085	187144284	Distal Intergenic	-0.876619	0.201192	-6.39647	8.58554e-09	2.36666e-08
chr14:67584105-67584376	chr14	67584105	67584376	Promoter	0.862558	1.00375	6.39605	8.58616e-09	2.36681e-08
chr5:12297819-12298063	chr5	12297819	12298063	Promoter	-1.06946	0.359991	-6.39601	8.5877e-09	2.36721e-08
chr20:54606414-54606746	chr20	54606414	54606746	Intron	-1.13931	0.295795	-6.43503	8.58843e-09	2.36739e-08
chr3:77207577-77208148	chr3	77207577	77208148	Intron	0.684866	1.53947	6.39619	8.58956e-09	2.36768e-08
chr8:77557506-77558051	chr8	77557506	77558051	Distal Intergenic	-0.808312	1.5182	-6.39598	8.59015e-09	2.3678e-08
chr8:105602909-105603378	chr8	105602909	105603378	Intron	0.780147	1.69317	6.40019	8.59016e-09	2.3678e-08
chrX:19866014-19866312	chrX	19866014	19866312	Intron	-1.17952	0.230809	-6.39647	8.59051e-09	2.36787e-08
chr11:38854907-38855164	chr11	38854907	38855164	Distal Intergenic	-0.832782	0.836007	-6.39591	8.59148e-09	2.36812e-08
chr3:183298680-183299224	chr3	183298680	183299224	Exon	0.957003	1.6711	6.39588	8.59236e-09	2.36834e-08
chr13:30132344-30133128	chr13	30132344	30133128	Distal Intergenic	-0.41091	3.41337	-6.39898	8.59282e-09	2.36843e-08
chr10:91340094-91340300	chr10	91340094	91340300	Distal Intergenic	1.22112	0.0703455	6.39599	8.59284e-09	2.36843e-08
chr6:157615285-157615782	chr6	157615285	157615782	Intron	-1.01222	1.05533	-6.39728	8.59311e-09	2.36848e-08
chr6:139863352-139863672	chr6	139863352	139863672	Intron	0.77242	0.405973	6.40533	8.59476e-09	2.36891e-08
chr17:21947811-21948054	chr17	21947811	21948054	Distal Intergenic	-0.94432	0.540245	-6.43904	8.59925e-09	2.37012e-08
chr6:137357428-137357886	chr6	137357428	137357886	Distal Intergenic	-0.778112	1.18687	-6.42068	8.60697e-09	2.37223e-08
chr20:49246007-49246782	chr20	49246007	49246782	Promoter	0.857988	1.84041	6.41722	8.60786e-09	2.37245e-08
chr10:35183857-35184107	chr10	35183857	35184107	Intron	1.22982	0.0132786	6.3976	8.60859e-09	2.37263e-08
chr15:55587613-55588861	chr15	55587613	55588861	Promoter	0.54135	3.03134	6.41168	8.61376e-09	2.37403e-08
chr4:137703295-137703586	chr4	137703295	137703586	Intron	0.943836	0.901797	6.40483	8.61512e-09	2.37439e-08
chr4:36227515-36227779	chr4	36227515	36227779	Intron	0.883984	0.913803	6.39526	8.61607e-09	2.37463e-08
chr10:48188009-48188634	chr10	48188009	48188634	Intron	0.711178	1.96261	6.39544	8.61832e-09	2.37522e-08
chr4:65082547-65082864	chr4	65082547	65082864	Distal Intergenic	-0.901619	0.465553	-6.39861	8.61883e-09	2.37534e-08
chr7:93628821-93629237	chr7	93628821	93629237	Intron	-0.816471	1.23262	-6.39973	8.621e-09	2.37592e-08
chr21:32341525-32341802	chr21	32341525	32341802	Intron	-0.992284	0.668099	-6.39509	8.62244e-09	2.37627e-08
chr8:49646683-49647033	chr8	49646683	49647033	Distal Intergenic	-0.644634	0.976685	-6.39509	8.62244e-09	2.37627e-08
chr7:89337821-89338053	chr7	89337821	89338053	Distal Intergenic	-0.83064	0.979785	-6.39509	8.62278e-09	2.37634e-08
chr1:160620641-160620931	chr1	160620641	160620931	Intron	0.988165	0.43371	6.39548	8.62318e-09	2.37643e-08
chr5:40556024-40556779	chr5	40556024	40556779	Intron	0.633767	2.26572	6.39618	8.62466e-09	2.37681e-08
chr9:105306026-105306266	chr9	105306026	105306266	Intron	0.750669	1.12907	6.39498	8.62665e-09	2.37734e-08
chr18:50071402-50071945	chr18	50071402	50071945	Intron	0.823532	1.27201	6.39848	8.6315e-09	2.37866e-08
chr2:224224207-224224542	chr2	224224207	224224542	Distal Intergenic	1.09916	0.551118	6.39528	8.63199e-09	2.37877e-08
chr7:55050166-55050948	chr7	55050166	55050948	Intron	0.620171	2.64413	6.39597	8.63262e-09	2.37892e-08
chr7:45563496-45564960	chr7	45563496	45564960	Distal Intergenic	0.608105	2.68792	6.39484	8.63435e-09	2.37937e-08
chr2:77164515-77164919	chr2	77164515	77164919	Intron	1.19007	0.479884	6.39473	8.63606e-09	2.37982e-08
chr2:116481740-116482085	chr2	116481740	116482085	Distal Intergenic	-0.853434	0.436008	-6.39717	8.63941e-09	2.38072e-08
chr17:35119534-35120090	chr17	35119534	35120090	Promoter	0.800348	1.48112	6.39475	8.64025e-09	2.38093e-08
chr3:74168445-74168666	chr3	74168445	74168666	Distal Intergenic	-0.821817	0.578091	-6.39461	8.64053e-09	2.38099e-08
chr2:209197831-209198327	chr2	209197831	209198327	Distal Intergenic	-0.732886	1.25348	-6.39698	8.64416e-09	2.38196e-08
chr17:21885781-21885980	chr17	21885781	21885980	Distal Intergenic	-0.950653	0.969982	-6.43055	8.64581e-09	2.38239e-08
chr14:83900218-83900702	chr14	83900218	83900702	Distal Intergenic	-0.771257	1.38099	-6.39866	8.64621e-09	2.38248e-08
chr12:15699707-15700221	chr12	15699707	15700221	Intron	-0.943955	1.40804	-6.39442	8.64794e-09	2.38294e-08
chr11:9313907-9315375	chr11	9313907	9315375	Promoter	0.387368	4.4215	6.43203	8.65065e-09	2.38366e-08
chr6:19812527-19812849	chr6	19812527	19812849	Intron	-0.916928	0.486718	-6.39638	8.65595e-09	2.3851e-08
chr22:16346739-16346942	chr22	16346739	16346942	Distal Intergenic	-0.742194	1.65673	-6.40264	8.65753e-09	2.38551e-08
chr17:21933040-21933649	chr17	21933040	21933649	Distal Intergenic	-0.878175	2.38548	-6.4355	8.65763e-09	2.38552e-08
chr15:49859891-49860091	chr15	49859891	49860091	3' UTR	1.0963	-0.0326143	6.3946	8.65974e-09	2.38608e-08
chr7:142926965-142927536	chr7	142926965	142927536	Intron	-0.945087	1.17847	-6.40354	8.66255e-09	2.38683e-08
chr8:104337008-104337238	chr8	104337008	104337238	Promoter	0.955319	0.596174	6.40304	8.66435e-09	2.3873e-08
chr6:120384806-120385005	chr6	120384806	120385005	Distal Intergenic	1.16132	0.322588	6.39539	8.66554e-09	2.38761e-08
chrX:17082865-17083128	chrX	17082865	17083128	Intron	0.778276	0.729358	6.39389	8.66792e-09	2.38824e-08
chr10:54402498-54402998	chr10	54402498	54402998	Intron	-0.638521	1.87493	-6.3952	8.66853e-09	2.38839e-08
chr14:35103347-35103833	chr14	35103347	35103833	Intron	0.951386	0.952432	6.39603	8.67017e-09	2.38882e-08
chr5:28040605-28040804	chr5	28040605	28040804	Distal Intergenic	-0.904403	0.585416	-6.39378	8.6722e-09	2.38935e-08
chr5:15959447-15959655	chr5	15959447	15959655	Distal Intergenic	1.02455	0.133521	6.4018	8.67323e-09	2.38961e-08
chr16:17449040-17449292	chr16	17449040	17449292	Promoter	-1.90523	-0.766232	-6.43599	8.67416e-09	2.38985e-08
chr9:111140210-111140593	chr9	111140210	111140593	Intron	1.04236	0.213865	6.40082	8.67427e-09	2.38985e-08
chr4:38132001-38132709	chr4	38132001	38132709	Promoter	0.621121	2.25338	6.40553	8.67582e-09	2.39026e-08
chr4:40969571-40969799	chr4	40969571	40969799	Intron	0.948001	0.102537	6.39372	8.67597e-09	2.39026e-08
chr20:31069373-31069717	chr20	31069373	31069717	Distal Intergenic	-0.67536	2.61514	-6.43226	8.67599e-09	2.39026e-08
chr7:49813173-49813528	chr7	49813173	49813528	Intron	0.714772	1.41791	6.39375	8.67716e-09	2.39056e-08
chr9:8894838-8895089	chr9	8894838	8895089	Intron	-1.05898	0.289926	-6.39509	8.68024e-09	2.39139e-08
chr5:151974738-151975968	chr5	151974738	151975968	Intron	-0.793888	2.29625	-6.39382	8.6889e-09	2.39375e-08
chr15:22811611-22812217	chr15	22811611	22812217	Exon	-0.739903	1.95055	-6.39958	8.69421e-09	2.39519e-08
chr18:28831408-28831803	chr18	28831408	28831803	Distal Intergenic	0.781451	1.32947	6.3962	8.69543e-09	2.3955e-08
chr1:102893615-102893952	chr1	102893615	102893952	Intron	-0.607676	1.37577	-6.39308	8.69902e-09	2.39647e-08
chr5:21983613-21983994	chr5	21983613	21983994	Intron	-0.834666	0.894201	-6.39852	8.69982e-09	2.39667e-08
chr18:23521832-23522268	chr18	23521832	23522268	Intron	-0.944081	0.905382	-6.39803	8.70068e-09	2.39688e-08
chr10:49654810-49655192	chr10	49654810	49655192	3' UTR	0.972709	0.459453	6.39318	8.70332e-09	2.39759e-08
chr2:226995611-226996130	chr2	226995611	226996130	3' UTR	-1.05725	0.915367	-6.40766	8.70342e-09	2.39759e-08
chr1:72546947-72547334	chr1	72546947	72547334	Distal Intergenic	-0.662437	1.30179	-6.39644	8.70434e-09	2.39782e-08
chr11:104844986-104845692	chr11	104844986	104845692	Distal Intergenic	-0.706	1.94934	-6.39331	8.70515e-09	2.39802e-08
chr12:8834173-8834770	chr12	8834173	8834770	Exon	-0.92973	1.15485	-6.39285	8.70862e-09	2.39896e-08
chr1:243732035-243732306	chr1	243732035	243732306	Intron	-1.33678	-0.110272	-6.39832	8.70941e-09	2.39915e-08
chr1:156502812-156503118	chr1	156502812	156503118	Promoter	0.810844	2.05191	6.419	8.70989e-09	2.39926e-08
chr6:24282846-24283749	chr6	24282846	24283749	Intron	0.629571	3.13974	6.40735	8.71006e-09	2.39929e-08
chr5:14159828-14160296	chr5	14159828	14160296	Intron	0.883928	1.15334	6.39274	8.7122e-09	2.39985e-08
chr1:208092306-208092569	chr1	208092306	208092569	Intron	-1.41501	0.0463409	-6.39283	8.71265e-09	2.39996e-08
chr5:7823817-7824364	chr5	7823817	7824364	Intron	-0.924903	1.15098	-6.39286	8.71379e-09	2.40025e-08
chr10:126525333-126525717	chr10	126525333	126525717	Promoter	-1.56281	0.0723642	-6.39267	8.71475e-09	2.40049e-08
chr9:10315301-10315531	chr9	10315301	10315531	Intron	-0.809694	0.535076	-6.39271	8.7152e-09	2.40059e-08
chr7:135466891-135467158	chr7	135466891	135467158	Intron	1.04879	-0.385186	6.39265	8.7154e-09	2.40062e-08
chr1:80365262-80365587	chr1	80365262	80365587	Distal Intergenic	-0.773114	0.746508	-6.39261	8.71689e-09	2.40101e-08
chr4:45049363-45050193	chr4	45049363	45050193	Intron	-0.613375	2.08552	-6.4035	8.71964e-09	2.40174e-08
chr8:79487453-79487793	chr8	79487453	79487793	Distal Intergenic	0.702147	1.57575	6.39796	8.7198e-09	2.40177e-08
chr7:88597991-88598512	chr7	88597991	88598512	Distal Intergenic	0.702488	1.65332	6.39878	8.72043e-09	2.40192e-08
chr14:20866254-20866674	chr14	20866254	20866674	Distal Intergenic	0.9601	0.248642	6.39248	8.72261e-09	2.40249e-08
chr7:47047027-47047265	chr7	47047027	47047265	Promoter	-1.06052	0.539411	-6.39365	8.72275e-09	2.40251e-08
chr11:21736742-21737391	chr11	21736742	21737391	Distal Intergenic	-0.585538	1.77294	-6.39265	8.72315e-09	2.4026e-08
chr3:163853403-163853792	chr3	163853403	163853792	Distal Intergenic	-0.882995	0.68287	-6.39749	8.72323e-09	2.4026e-08
chr3:33048497-33048786	chr3	33048497	33048786	Promoter	-1.2069	0.316972	-6.39314	8.72713e-09	2.40365e-08
chr10:82319015-82319479	chr10	82319015	82319479	Intron	1.03947	1.23266	6.39232	8.72824e-09	2.40393e-08
chr6:101688794-101689004	chr6	101688794	101689004	Intron	-0.894412	0.382306	-6.39888	8.72841e-09	2.40395e-08
chr4:79874229-79874521	chr4	79874229	79874521	Intron	0.881036	1.14578	6.39224	8.73117e-09	2.40469e-08
chr9:106012982-106013337	chr9	106012982	106013337	Intron	1.15665	0.00472503	6.3922	8.73273e-09	2.4051e-08
chr7:13617881-13618081	chr7	13617881	13618081	Intron	-0.974218	0.330173	-6.40791	8.74138e-09	2.40746e-08
chr5:104336650-104336852	chr5	104336650	104336852	Distal Intergenic	-0.819831	0.592621	-6.3947	8.7471e-09	2.40901e-08
chr2:135051785-135053151	chr2	135051785	135053151	Promoter	-0.530857	3.3038	-6.39357	8.7472e-09	2.40902e-08
chr8:138473873-138474292	chr8	138473873	138474292	Intron	0.957748	0.930265	6.39202	8.74866e-09	2.40939e-08
chr2:209742270-209742620	chr2	209742270	209742620	Distal Intergenic	1.19208	0.809386	6.40275	8.7487e-09	2.40939e-08
chr16:60065370-60066126	chr16	60065370	60066126	Distal Intergenic	0.831681	1.68527	6.39698	8.74891e-09	2.40942e-08
chr6:102577617-102578001	chr6	102577617	102578001	Distal Intergenic	-0.705622	1.20041	-6.39579	8.74906e-09	2.40943e-08
chr6:156627694-156627974	chr6	156627694	156627974	Distal Intergenic	1.22702	0.148064	6.39227	8.74909e-09	2.40943e-08
chr4:109046805-109047205	chr4	109046805	109047205	Promoter	0.679523	1.56249	6.40138	8.75025e-09	2.40972e-08
chr4:65463738-65463982	chr4	65463738	65463982	Intron	-0.889267	0.464947	-6.39178	8.75208e-09	2.4102e-08
chr3:161805547-161806141	chr3	161805547	161806141	Distal Intergenic	0.693763	1.92726	6.392	8.75611e-09	2.41129e-08
chr3:96496761-96497015	chr3	96496761	96497015	Distal Intergenic	-0.836598	0.560597	-6.39164	8.75891e-09	2.41204e-08
chr1:177931227-177931456	chr1	177931227	177931456	Promoter	1.12928	0.138139	6.39436	8.76246e-09	2.41299e-08
chr5:53095969-53096299	chr5	53095969	53096299	3' UTR	0.617816	2.36082	6.3915	8.76405e-09	2.41341e-08
chr3:67290254-67290877	chr3	67290254	67290877	Distal Intergenic	-0.856595	2.13016	-6.39517	8.76515e-09	2.41369e-08
chr18:32283718-32283917	chr18	32283718	32283917	Intron	1.15131	0.00418091	6.39194	8.76663e-09	2.41407e-08
chr16:52308152-52308440	chr16	52308152	52308440	Distal Intergenic	1.03843	0.431596	6.40455	8.76808e-09	2.41445e-08
chr1:159853959-159855395	chr1	159853959	159855395	Promoter	0.429426	4.4329	6.39279	8.77277e-09	2.41572e-08
chr11:97454837-97455341	chr11	97454837	97455341	Distal Intergenic	-0.722457	1.70972	-6.40666	8.77406e-09	2.41605e-08
chr18:10465208-10465581	chr18	10465208	10465581	Intron	0.901176	0.681914	6.39337	8.77575e-09	2.41649e-08
chr9:113175916-113176458	chr9	113175916	113176458	Intron	1.14713	0.55875	6.40176	8.78126e-09	2.41799e-08
chr1:194962084-194962451	chr1	194962084	194962451	Distal Intergenic	-0.942322	0.936253	-6.39095	8.78293e-09	2.41843e-08
chr18:73843509-73843737	chr18	73843509	73843737	Distal Intergenic	0.81283	1.01977	6.3909	8.7834e-09	2.41853e-08
chr12:82782264-82782771	chr12	82782264	82782771	Intron	-0.645085	1.65506	-6.3908	8.78652e-09	2.41937e-08
chr6:101219667-101219866	chr6	101219667	101219866	Distal Intergenic	-0.915508	0.36849	-6.39812	8.78669e-09	2.41939e-08
chr4:32540513-32540771	chr4	32540513	32540771	Distal Intergenic	-0.750892	0.351569	-6.39078	8.7876e-09	2.41962e-08
chr15:59132120-59132393	chr15	59132120	59132393	Intron	1.43706	-0.104925	6.39598	8.78797e-09	2.4197e-08
chr1:89984017-89984281	chr1	89984017	89984281	Distal Intergenic	-1.48888	0.0888332	-6.39692	8.79177e-09	2.42072e-08
chr3:65884133-65884418	chr3	65884133	65884418	Intron	0.962056	0.704652	6.39239	8.79432e-09	2.4214e-08
chr14:32047314-32047549	chr14	32047314	32047549	Distal Intergenic	1.17976	-0.233005	6.39049	8.79874e-09	2.4226e-08
chr5:50626566-50626839	chr5	50626566	50626839	Distal Intergenic	-0.705859	0.668081	-6.39048	8.79888e-09	2.42261e-08
chr6:20401119-20402234	chr6	20401119	20402234	Promoter	0.433445	5.47741	6.39045	8.80031e-09	2.42298e-08
chr6:139097488-139097772	chr6	139097488	139097772	Distal Intergenic	-0.98269	0.174307	-6.39349	8.80202e-09	2.42343e-08
chr2:225562883-225563207	chr2	225562883	225563207	Intron	0.937539	0.173435	6.3904	8.80226e-09	2.42347e-08
chr3:145937151-145937827	chr3	145937151	145937827	Promoter	0.788041	1.47525	6.39124	8.80308e-09	2.42368e-08
chr16:50281916-50282456	chr16	50281916	50282456	Promoter	-1.2763	1.22748	-6.39846	8.80375e-09	2.42384e-08
chrX:71098375-71098602	chrX	71098375	71098602	Promoter	-1.39731	-0.17443	-6.39031	8.80545e-09	2.42428e-08
chr5:164744254-164744453	chr5	164744254	164744453	Intron	-1.03303	0.325815	-6.39126	8.80693e-09	2.42467e-08
chr7:123580895-123581281	chr7	123580895	123581281	Intron	0.836063	1.61128	6.39771	8.80877e-09	2.42515e-08
chr17:31510235-31510613	chr17	31510235	31510613	Intron	1.10739	1.00687	6.40412	8.80912e-09	2.42523e-08
chr14:23483277-23483980	chr14	23483277	23483980	Intron	0.582531	3.00995	6.3903	8.81117e-09	2.42577e-08
chr3:153028054-153029834	chr3	153028054	153029834	Distal Intergenic	0.543956	4.16454	6.3907	8.81437e-09	2.42663e-08
chr7:82361073-82361400	chr7	82361073	82361400	Intron	-0.678821	1.42983	-6.40567	8.81526e-09	2.42685e-08
chr9:68991361-68991888	chr9	68991361	68991888	Intron	0.846982	1.78102	6.39956	8.81899e-09	2.42785e-08
chr7:91519484-91519782	chr7	91519484	91519782	Intron	-0.843116	0.821443	-6.38983	8.82422e-09	2.42927e-08
chr10:9922027-9922897	chr10	9922027	9922897	Distal Intergenic	1.00642	1.96895	6.39372	8.82497e-09	2.42945e-08
chr11:21285553-21285752	chr11	21285553	21285752	Promoter	-0.862574	0.490856	-6.39594	8.82934e-09	2.43063e-08
chr2:35560624-35561109	chr2	35560624	35561109	Distal Intergenic	-0.737682	0.866488	-6.38963	8.83189e-09	2.43131e-08
chr5:158466202-158466542	chr5	158466202	158466542	Promoter	-1.0292	0.647325	-6.39404	8.83218e-09	2.43137e-08
chr6:692378-693514	chr6	692378	693514	Promoter	0.481568	3.10463	6.39381	8.83239e-09	2.4314e-08
chr6:81333959-81334683	chr6	81333959	81334683	Distal Intergenic	0.726159	1.88007	6.38961	8.83263e-09	2.43144e-08
chr3:49806310-49806569	chr3	49806310	49806569	Promoter	-1.64835	-0.528257	-6.43042	8.83436e-09	2.4319e-08
chr4:46511230-46511636	chr4	46511230	46511636	Distal Intergenic	0.811706	1.17156	6.39181	8.83483e-09	2.43201e-08
chr9:9767556-9767762	chr9	9767556	9767762	Intron	-0.900279	0.159031	-6.39204	8.83509e-09	2.43205e-08
chr20:18632248-18632636	chr20	18632248	18632636	3' UTR	-0.711394	2.19423	-6.40694	8.84002e-09	2.43339e-08
chr3:164314669-164315020	chr3	164314669	164315020	Distal Intergenic	-0.948026	1.35263	-6.40826	8.84028e-09	2.43344e-08
chr6:46746473-46747114	chr6	46746473	46747114	Promoter	1.07601	1.10514	6.39962	8.84078e-09	2.43355e-08
chr14:95885946-95886878	chr14	95885946	95886878	Intron	-0.975089	1.58455	-6.38957	8.84395e-09	2.4344e-08
chr9:100761100-100761349	chr9	100761100	100761349	Distal Intergenic	1.30627	-0.137681	6.38932	8.84406e-09	2.43441e-08
chrX:148593947-148594338	chrX	148593947	148594338	Intron	0.970065	0.664988	6.39265	8.84567e-09	2.43483e-08
chr7:157387003-157387529	chr7	157387003	157387529	Intron	0.887971	1.30663	6.40754	8.84908e-09	2.43574e-08
chr1:32205397-32206178	chr1	32205397	32206178	Promoter	0.980344	2.15474	6.39183	8.85184e-09	2.43648e-08
chr10:45063656-45064000	chr10	45063656	45064000	Intron	-1.17229	0.426531	-6.3978	8.85433e-09	2.43714e-08
chr21:38985622-38985943	chr21	38985622	38985943	Downstream	0.942264	0.762362	6.3998	8.85564e-09	2.43748e-08
chr8:107823066-107823433	chr8	107823066	107823433	Distal Intergenic	-0.874285	0.598467	-6.38889	8.86064e-09	2.43883e-08
chr13:56150672-56150981	chr13	56150672	56150981	Distal Intergenic	-0.929892	0.818589	-6.39001	8.86481e-09	2.43996e-08
chr1:119269828-119270177	chr1	119269828	119270177	Intron	-0.661087	1.2925	-6.38868	8.86928e-09	2.44117e-08
chr16:57600433-57600633	chr16	57600433	57600633	Promoter	-1.43115	-0.444295	-6.38958	8.87135e-09	2.44171e-08
chrX:91114298-91114719	chrX	91114298	91114719	Distal Intergenic	-0.923401	0.788638	-6.41321	8.8762e-09	2.44303e-08
chr5:65901469-65902050	chr5	65901469	65902050	Distal Intergenic	-0.871096	1.44872	-6.38973	8.8787e-09	2.44369e-08
chr13:98115882-98116273	chr13	98115882	98116273	Distal Intergenic	-1.2499	0.448642	-6.38834	8.88239e-09	2.44468e-08
chr1:99344340-99344851	chr1	99344340	99344851	Distal Intergenic	-0.671922	1.39875	-6.39747	8.88371e-09	2.44502e-08
chr4:34415271-34415489	chr4	34415271	34415489	Distal Intergenic	-0.890104	0.476492	-6.39252	8.88405e-09	2.44509e-08
chr2:204051704-204052317	chr2	204051704	204052317	Distal Intergenic	-0.857223	1.22302	-6.38922	8.88582e-09	2.44556e-08
chr5:132736857-132738138	chr5	132736857	132738138	Promoter	0.606616	3.44829	6.3889	8.88716e-09	2.4459e-08
chr3:46407016-46407278	chr3	46407016	46407278	Promoter	-1.7336	-0.291198	-6.39951	8.88838e-09	2.44622e-08
chr4:32434123-32434449	chr4	32434123	32434449	Distal Intergenic	-0.850008	1.03797	-6.38836	8.89298e-09	2.44746e-08
chr2:17055186-17055725	chr2	17055186	17055725	Distal Intergenic	-0.745238	1.39581	-6.39592	8.89398e-09	2.44771e-08
chr3:95250045-95250252	chr3	95250045	95250252	Distal Intergenic	-1.06827	0.422462	-6.3881	8.89699e-09	2.4485e-08
chr5:91967132-91967440	chr5	91967132	91967440	Distal Intergenic	-0.785273	0.608736	-6.39693	8.89702e-09	2.4485e-08
chr12:13583552-13583888	chr12	13583552	13583888	Intron	1.13803	0.615068	6.39663	8.90577e-09	2.45089e-08
chr13:59779836-59780153	chr13	59779836	59780153	Intron	1.01942	0.69095	6.39967	8.90843e-09	2.4516e-08
chr7:80161676-80162125	chr7	80161676	80162125	Intron	0.737335	0.976768	6.38766	8.90869e-09	2.45164e-08
chr15:47741901-47742814	chr15	47741901	47742814	Intron	0.721269	2.01038	6.38844	8.91379e-09	2.45303e-08
chr12:67757725-67758018	chr12	67757725	67758018	Distal Intergenic	1.1583	0.693443	6.39686	8.91761e-09	2.45405e-08
chr1:100216308-100216757	chr1	100216308	100216757	Intron	0.831446	1.01477	6.3937	8.91859e-09	2.4543e-08
chr15:90402221-90402527	chr15	90402221	90402527	Intron	1.29716	0.185691	6.39087	8.91911e-09	2.45442e-08
chr5:165709864-165710139	chr5	165709864	165710139	Intron	-0.880606	0.567774	-6.39792	8.92133e-09	2.45501e-08
chr3:164735601-164735924	chr3	164735601	164735924	Intron	-0.944532	0.855619	-6.38733	8.92192e-09	2.45515e-08
chr4:133130793-133131237	chr4	133130793	133131237	Intron	-0.709445	1.30159	-6.3873	8.92315e-09	2.45546e-08
chr4:70721531-70722349	chr4	70721531	70722349	Promoter	0.546826	4.66637	6.42051	8.92701e-09	2.4565e-08
chr20:53494244-53494472	chr20	53494244	53494472	3' UTR	1.416	-0.141957	6.38718	8.92766e-09	2.45666e-08
chr2:194663031-194663237	chr2	194663031	194663237	Promoter	-0.943403	0.443933	-6.38938	8.93007e-09	2.4573e-08
chr4:26375658-26375924	chr4	26375658	26375924	Intron	-1.04196	0.582481	-6.3871	8.93115e-09	2.45757e-08
chr5:161748768-161749084	chr5	161748768	161749084	Promoter	-1.05995	0.0988002	-6.39182	8.93224e-09	2.45785e-08
chr2:94237315-94237957	chr2	94237315	94237957	Distal Intergenic	-0.857133	1.25594	-6.40888	8.93403e-09	2.45832e-08
chr4:78099116-78099355	chr4	78099116	78099355	Intron	1.17833	0.171642	6.40835	8.93739e-09	2.45922e-08
chr6:10710262-10710462	chr6	10710262	10710462	Distal Intergenic	1.30544	-0.209681	6.38761	8.93804e-09	2.45937e-08
chr3:82892023-82892594	chr3	82892023	82892594	Distal Intergenic	-0.771102	1.45353	-6.38736	8.93828e-09	2.45942e-08
chr8:102585215-102585651	chr8	102585215	102585651	Distal Intergenic	-0.748911	1.52736	-6.3898	8.94098e-09	2.46014e-08
chr9:28228887-28229307	chr9	28228887	28229307	Intron	-0.80269	1.20247	-6.40686	8.94838e-09	2.46215e-08
chr18:59308300-59309068	chr18	59308300	59309068	Intron	-0.666927	1.98101	-6.41186	8.9486e-09	2.46219e-08
chr3:126925439-126925836	chr3	126925439	126925836	Intron	-1.3865	0.584706	-6.40528	8.95127e-09	2.4629e-08
chr3:104096984-104097416	chr3	104096984	104097416	Distal Intergenic	-0.694163	1.43687	-6.39508	8.95168e-09	2.46299e-08
chr11:123430910-123431260	chr11	123430910	123431260	Promoter	-1.26415	0.0470137	-6.39333	8.95293e-09	2.46331e-08
chr18:36898173-36898761	chr18	36898173	36898761	Intron	0.737254	1.48335	6.39629	8.95525e-09	2.46392e-08
chr7:145301258-145301522	chr7	145301258	145301522	Distal Intergenic	-0.958116	0.251633	-6.38647	8.95577e-09	2.46405e-08
chr4:132186704-132187448	chr4	132186704	132187448	Distal Intergenic	-0.671685	1.66567	-6.38662	8.95838e-09	2.46474e-08
chr5:153140172-153140405	chr5	153140172	153140405	Intron	-0.924879	-0.0715102	-6.38639	8.95885e-09	2.46484e-08
chr2:42132181-42132431	chr2	42132181	42132431	Distal Intergenic	1.21613	0.345293	6.38637	8.95968e-09	2.46505e-08
chrX:13932027-13932368	chrX	13932027	13932368	Intron	-1.07837	0.211234	-6.38627	8.96345e-09	2.46606e-08
chr4:159315887-159316271	chr4	159315887	159316271	Intron	-0.927224	1.08298	-6.38622	8.96567e-09	2.46665e-08
chr2:208826057-208826706	chr2	208826057	208826706	Intron	-0.601614	1.70242	-6.39039	8.96583e-09	2.46667e-08
chr16:47561245-47561665	chr16	47561245	47561665	Promoter	1.19615	0.36706	6.39593	8.96627e-09	2.46677e-08
chr4:99403713-99404154	chr4	99403713	99404154	Distal Intergenic	0.610416	1.46459	6.3865	8.96802e-09	2.46723e-08
chr11:56124910-56125303	chr11	56124910	56125303	Promoter	-0.755262	1.16665	-6.38607	8.97137e-09	2.46813e-08
chr12:94206999-94207210	chr12	94206999	94207210	Intron	0.947517	0.320084	6.38601	8.97359e-09	2.46871e-08
chr15:44712533-44712827	chr15	44712533	44712827	Promoter	-0.987767	0.80294	-6.38595	8.97597e-09	2.46935e-08
chr8:88191724-88191938	chr8	88191724	88191938	Intron	1.07422	0.321627	6.38698	8.97968e-09	2.47034e-08
chr5:127050991-127051229	chr5	127050991	127051229	Intron	0.957313	0.067907	6.38578	8.98283e-09	2.47119e-08
chr17:30950720-30951054	chr17	30950720	30951054	Intron	-1.74197	-0.295777	-6.41026	8.98367e-09	2.4714e-08
chr8:88678098-88678942	chr8	88678098	88678942	Intron	0.643918	2.26673	6.38766	8.99174e-09	2.47359e-08
chr2:33292959-33293764	chr2	33292959	33293764	Promoter	0.80521	1.4221	6.39293	8.9961e-09	2.47477e-08
chr4:40554102-40554344	chr4	40554102	40554344	Intron	-1.40097	-0.117683	-6.39783	8.99625e-09	2.47477e-08
chr5:51249229-51250567	chr5	51249229	51250567	Distal Intergenic	-0.592949	2.59826	-6.39123	8.99627e-09	2.47477e-08
chr9:105101888-105102096	chr9	105101888	105102096	Distal Intergenic	1.36174	-0.171622	6.38539	8.99906e-09	2.47551e-08
chr8:50576026-50576265	chr8	50576026	50576265	Intron	-0.928145	0.588303	-6.38625	8.99993e-09	2.47573e-08
chr8:77531572-77531876	chr8	77531572	77531876	Intron	-0.833882	0.77595	-6.38548	9.00135e-09	2.4761e-08
chr12:58450947-58451268	chr12	58450947	58451268	Distal Intergenic	-1.109	0.419754	-6.38772	9.00668e-09	2.47754e-08
chr5:38799446-38799645	chr5	38799446	38799645	Intron	1.10297	0.107175	6.38517	9.00691e-09	2.47758e-08
chr6:103537998-103538855	chr6	103537998	103538855	Distal Intergenic	0.800729	2.74674	6.387	9.00742e-09	2.47769e-08
chr21:23075652-23075966	chr21	23075652	23075966	Intron	-0.978471	0.806167	-6.38778	9.00988e-09	2.47835e-08
chr2:18744715-18745267	chr2	18744715	18745267	Distal Intergenic	0.955721	1.16388	6.38539	9.01104e-09	2.47864e-08
chrX:106437039-106437247	chrX	106437039	106437247	Distal Intergenic	1.2886	-0.808851	6.38978	9.01165e-09	2.47879e-08
chr13:67042590-67043070	chr13	67042590	67043070	Intron	-1.08374	1.04194	-6.38498	9.01434e-09	2.4795e-08
chr6:115640961-115641723	chr6	115640961	115641723	Distal Intergenic	-0.708712	2.00312	-6.38493	9.01657e-09	2.48009e-08
chr18:73929329-73929693	chr18	73929329	73929693	Intron	-0.738471	1.46282	-6.38831	9.01878e-09	2.48068e-08
chr3:146375231-146375484	chr3	146375231	146375484	Distal Intergenic	0.882753	1.00211	6.38807	9.01908e-09	2.48074e-08
chr6:131037303-131037525	chr6	131037303	131037525	Intron	0.966065	0.529145	6.38485	9.01979e-09	2.48091e-08
chr3:162451565-162452278	chr3	162451565	162452278	Distal Intergenic	-0.646358	1.48541	-6.38596	9.02452e-09	2.48219e-08
chr16:27285868-27286211	chr16	27285868	27286211	Promoter	-1.36205	-0.27478	-6.3904	9.02537e-09	2.4824e-08
chr3:160921081-160921572	chr3	160921081	160921572	Intron	-0.609985	1.88769	-6.38465	9.02739e-09	2.48293e-08
chr1:105354303-105354604	chr1	105354303	105354604	Distal Intergenic	0.932962	1.00485	6.38469	9.02899e-09	2.48335e-08
chr8:110242487-110242696	chr8	110242487	110242696	Distal Intergenic	-0.740906	0.163142	-6.38458	9.03022e-09	2.48366e-08
chr7:39027645-39028104	chr7	39027645	39028104	Intron	-0.751456	1.29666	-6.38837	9.03074e-09	2.48378e-08
chr7:151087369-151087699	chr7	151087369	151087699	Promoter	-0.762311	1.28315	-6.38457	9.03092e-09	2.48381e-08
chr3:145471793-145472283	chr3	145471793	145472283	Distal Intergenic	-0.750094	1.3257	-6.38839	9.03249e-09	2.48422e-08
chr18:26757223-26757655	chr18	26757223	26757655	Intron	-0.749429	1.38094	-6.39812	9.03367e-09	2.48452e-08
chr2:164714998-164715589	chr2	164714998	164715589	Intron	0.731937	1.46146	6.38447	9.03486e-09	2.48482e-08
chr8:33785344-33786266	chr8	33785344	33786266	Intron	-0.58769	2.28101	-6.39362	9.03821e-09	2.48572e-08
chr5:137346313-137346605	chr5	137346313	137346605	Intron	1.03476	0.325539	6.38707	9.04405e-09	2.4873e-08
chr2:108267947-108268414	chr2	108267947	108268414	Distal Intergenic	0.883242	1.17511	6.38471	9.04616e-09	2.48786e-08
chr2:48732973-48733261	chr2	48732973	48733261	3' UTR	1.20834	-0.141279	6.38777	9.04804e-09	2.48835e-08
chr13:40164459-40164790	chr13	40164459	40164790	Intron	1.11168	0.316189	6.38402	9.05245e-09	2.48954e-08
chr9:28657263-28657473	chr9	28657263	28657473	Intron	-1.10609	0.245201	-6.39172	9.05417e-09	2.48998e-08
chr6:125421580-125422229	chr6	125421580	125422229	Intron	-0.718527	1.94051	-6.39978	9.05421e-09	2.48998e-08
chr5:82418699-82419055	chr5	82418699	82419055	Distal Intergenic	0.892255	0.90234	6.38391	9.0576e-09	2.49089e-08
chr17:15464366-15464957	chr17	15464366	15464957	Promoter	-0.979936	0.915239	-6.39842	9.05912e-09	2.49128e-08
chr5:21260703-21260911	chr5	21260703	21260911	Distal Intergenic	-0.992389	0.474437	-6.38908	9.06045e-09	2.49163e-08
chr8:69639097-69639590	chr8	69639097	69639590	Promoter	0.554721	1.4046	6.38367	9.06639e-09	2.49324e-08
chr8:37704274-37704644	chr8	37704274	37704644	Distal Intergenic	0.825076	1.01647	6.38645	9.06714e-09	2.49342e-08
chr13:96418589-96418873	chr13	96418589	96418873	Intron	1.10723	0.696299	6.38362	9.06873e-09	2.49383e-08
chr13:104046811-104047255	chr13	104046811	104047255	Distal Intergenic	-0.681343	1.29391	-6.38468	9.06893e-09	2.49387e-08
chr2:130355585-130356351	chr2	130355585	130356351	Promoter	-0.480956	3.49514	-6.4201	9.07103e-09	2.49442e-08
chr15:33735690-33735947	chr15	33735690	33735947	Intron	0.955929	0.538395	6.38972	9.07147e-09	2.49452e-08
chr2:5365213-5365412	chr2	5365213	5365412	Distal Intergenic	-0.821002	0.181469	-6.40684	9.07386e-09	2.49515e-08
chr9:23301066-23301394	chr9	23301066	23301394	Intron	-0.712016	1.28474	-6.38856	9.07778e-09	2.4962e-08
chr2:187444922-187445451	chr2	187444922	187445451	Promoter	-0.666508	1.748	-6.39663	9.08005e-09	2.49681e-08
chr22:24807786-24807985	chr22	24807786	24807985	Promoter	1.59051	-0.883455	6.38332	9.08045e-09	2.49689e-08
chr4:28396680-28397064	chr4	28396680	28397064	Intron	-0.679306	1.33866	-6.38412	9.08089e-09	2.49699e-08
chr5:17962402-17963063	chr5	17962402	17963063	Distal Intergenic	0.828159	1.67933	6.38553	9.08478e-09	2.49804e-08
chr15:43527226-43527548	chr15	43527226	43527548	Exon	1.30263	0.327016	6.40238	9.08764e-09	2.4988e-08
chr5:107615239-107615791	chr5	107615239	107615791	Intron	0.910851	1.60866	6.38311	9.08877e-09	2.49909e-08
chr1:65332822-65333192	chr1	65332822	65333192	Intron	-1.27067	0.769339	-6.38301	9.09294e-09	2.50021e-08
chr2:117889502-117890275	chr2	117889502	117890275	Intron	-0.818479	2.00422	-6.38603	9.09839e-09	2.50168e-08
chr12:77795619-77796122	chr12	77795619	77796122	Intron	0.871717	1.2126	6.38342	9.09983e-09	2.50206e-08
chr8:74131161-74131486	chr8	74131161	74131486	Distal Intergenic	0.926079	0.761247	6.39177	9.10409e-09	2.5032e-08
chr8:6503245-6503598	chr8	6503245	6503598	Exon	-1.24496	0.1171	-6.38496	9.10417e-09	2.5032e-08
chr1:188924017-188924332	chr1	188924017	188924332	Intron	-0.819332	1.00185	-6.38268	9.10604e-09	2.50369e-08
chr1:200243060-200243549	chr1	200243060	200243549	Distal Intergenic	0.677852	1.65806	6.38301	9.10743e-09	2.50405e-08
chr1:157171984-157172219	chr1	157171984	157172219	Promoter	1.09663	0.555464	6.38297	9.10883e-09	2.50441e-08
chr11:55994624-55995361	chr11	55994624	55995361	Promoter	-0.639253	1.78998	-6.38256	9.11105e-09	2.505e-08
chr8:109080111-109080317	chr8	109080111	109080317	Distal Intergenic	-0.81718	1.00426	-6.38251	9.11322e-09	2.50557e-08
chr1:221919774-221920030	chr1	221919774	221920030	Promoter	0.788251	0.625481	6.38246	9.11503e-09	2.50605e-08
chr12:42696333-42696699	chr12	42696333	42696699	Intron	0.942416	0.831182	6.38503	9.12153e-09	2.50781e-08
chr8:49185802-49186203	chr8	49185802	49186203	Intron	-0.632601	0.820644	-6.39965	9.12185e-09	2.50787e-08
chr20:24565116-24565372	chr20	24565116	24565372	Intron	1.37226	-0.115693	6.38227	9.1225e-09	2.50803e-08
chr12:73838355-73838712	chr12	73838355	73838712	Distal Intergenic	-0.700626	1.24192	-6.39144	9.12384e-09	2.50837e-08
chr3:149733357-149733562	chr3	149733357	149733562	Intron	0.956507	0.209392	6.38798	9.12413e-09	2.50843e-08
chr2:118292892-118293571	chr2	118292892	118293571	Distal Intergenic	0.835829	1.34909	6.39466	9.12626e-09	2.50899e-08
chr11:119730954-119731155	chr11	119730954	119731155	Promoter	-1.5215	-0.18694	-6.38214	9.12778e-09	2.50939e-08
chrX:65986259-65986575	chrX	65986259	65986575	Distal Intergenic	-0.846824	1.0733	-6.3919	9.12844e-09	2.50954e-08
chr9:18067577-18067873	chr9	18067577	18067873	Intron	1.13811	0.748576	6.38533	9.1295e-09	2.50981e-08
chr2:134411413-134412891	chr2	134411413	134412891	Exon	-0.452456	4.14912	-6.38249	9.13046e-09	2.51005e-08
chr11:75303540-75304186	chr11	75303540	75304186	Promoter	-1.00972	1.53524	-6.38374	9.13058e-09	2.51006e-08
chr15:88690304-88690805	chr15	88690304	88690805	Distal Intergenic	-1.07524	1.07205	-6.38288	9.13388e-09	2.51094e-08
chr7:123797825-123798361	chr7	123797825	123798361	Distal Intergenic	0.616714	2.30551	6.38196	9.1351e-09	2.51126e-08
chr2:180592548-180593081	chr2	180592548	180593081	Intron	-0.834383	0.885394	-6.38293	9.13548e-09	2.51134e-08
chr3:74550656-74551236	chr3	74550656	74551236	Distal Intergenic	1.00827	1.49896	6.38193	9.13605e-09	2.51147e-08
chr4:83383766-83384082	chr4	83383766	83384082	Distal Intergenic	1.07737	0.581595	6.38346	9.13662e-09	2.5116e-08
chr6:144893973-144894199	chr6	144893973	144894199	Distal Intergenic	1.03301	0.717324	6.38341	9.14047e-09	2.51264e-08
chr13:74477747-74478480	chr13	74477747	74478480	Intron	-0.847097	1.83633	-6.39089	9.14064e-09	2.51266e-08
chr10:34133505-34133715	chr10	34133505	34133715	Intron	1.05177	0.348564	6.38639	9.14088e-09	2.5127e-08
chr3:15279817-15280402	chr3	15279817	15280402	Intron	0.712854	1.6231	6.38531	9.14415e-09	2.51358e-08
chr3:59127073-59127449	chr3	59127073	59127449	Distal Intergenic	1.01701	0.967336	6.38207	9.1476e-09	2.5145e-08
chr17:21852566-21852782	chr17	21852566	21852782	Distal Intergenic	-0.957832	0.773573	-6.38508	9.14959e-09	2.51503e-08
chr21:39788216-39788903	chr21	39788216	39788903	Promoter	-0.817622	2.17983	-6.39136	9.15095e-09	2.51538e-08
chr4:34940543-34940819	chr4	34940543	34940819	Distal Intergenic	-0.73167	0.727546	-6.38693	9.15186e-09	2.5156e-08
chr5:24084744-24084943	chr5	24084744	24084943	Intron	-0.988756	0.425998	-6.38151	9.15561e-09	2.51661e-08
chr4:29081296-29081756	chr4	29081296	29081756	Distal Intergenic	-0.75708	1.38492	-6.38489	9.15673e-09	2.5169e-08
chr9:11210126-11210346	chr9	11210126	11210346	Distal Intergenic	-1.01721	0.383546	-6.38235	9.159e-09	2.5175e-08
chr8:119892280-119892999	chr8	119892280	119892999	Promoter	-0.573549	2.31433	-6.39683	9.16009e-09	2.51777e-08
chr4:7336804-7337005	chr4	7336804	7337005	Intron	-1.70529	-0.666638	-6.3814	9.16194e-09	2.51826e-08
chr7:42903208-42903594	chr7	42903208	42903594	Promoter	0.883991	0.738743	6.38638	9.16229e-09	2.51833e-08
chr2:166413128-166413334	chr2	166413128	166413334	Promoter	-0.950946	0.151621	-6.38161	9.16529e-09	2.51913e-08
chr3:20612954-20613157	chr3	20612954	20613157	Intron	-1.03326	-0.213709	-6.38739	9.16903e-09	2.52013e-08
chr4:34517977-34518350	chr4	34517977	34518350	Distal Intergenic	-0.76262	1.29162	-6.38116	9.17019e-09	2.52043e-08
chr2:41873342-41873688	chr2	41873342	41873688	Promoter	0.970043	0.59289	6.38436	9.17412e-09	2.52149e-08
chr8:55625004-55625363	chr8	55625004	55625363	Distal Intergenic	-0.962516	0.774329	-6.38557	9.17836e-09	2.52263e-08
chr8:130595596-130596017	chr8	130595596	130596017	Exon	1.17698	0.454829	6.38102	9.1796e-09	2.52295e-08
chr18:62288066-62288988	chr18	62288066	62288988	Intron	-0.880029	1.71227	-6.38352	9.18713e-09	2.52499e-08
chr5:104981690-104981892	chr5	104981690	104981892	Intron	-0.879896	0.526936	-6.38064	9.18808e-09	2.52523e-08
chr7:125091671-125092481	chr7	125091671	125092481	Intron	0.484296	2.19385	6.38059	9.19037e-09	2.52583e-08
chr5:65916665-65916983	chr5	65916665	65916983	Distal Intergenic	-0.938476	0.47427	-6.38107	9.19751e-09	2.52777e-08
chr1:40914554-40914931	chr1	40914554	40914931	Distal Intergenic	-1.79052	-0.433233	-6.38779	9.19843e-09	2.528e-08
chr6:24554562-24554868	chr6	24554562	24554868	Exon	1.37391	0.123721	6.38064	9.19903e-09	2.52814e-08
chr5:22770862-22771576	chr5	22770862	22771576	Intron	0.702627	2.37261	6.38827	9.20101e-09	2.52866e-08
chr13:97810141-97810514	chr13	97810141	97810514	Distal Intergenic	0.90093	0.888231	6.38027	9.20439e-09	2.52957e-08
chr6:12726303-12726632	chr6	12726303	12726632	Intron	1.02237	0.450083	6.38134	9.20679e-09	2.5302e-08
chr7:52550569-52550879	chr7	52550569	52550879	Distal Intergenic	-0.789053	0.706311	-6.38014	9.20824e-09	2.53058e-08
chr6:72073605-72073814	chr6	72073605	72073814	Intron	-0.908397	0.269735	-6.38121	9.20857e-09	2.53065e-08
chr6:89449165-89449462	chr6	89449165	89449462	Intron	1.09234	0.083799	6.38006	9.21161e-09	2.53146e-08
chr2:193752591-193752790	chr2	193752591	193752790	Distal Intergenic	-0.748266	0.457861	-6.38001	9.21358e-09	2.53197e-08
chr5:127712522-127712829	chr5	127712522	127712829	Intron	1.23098	0.360952	6.38001	9.21366e-09	2.53197e-08
chr20:36863428-36864085	chr20	36863428	36864085	Promoter	-0.791821	2.69495	-6.38307	9.21501e-09	2.53232e-08
chr13:107399418-107399631	chr13	107399418	107399631	Intron	-0.894478	0.208263	-6.37986	9.21976e-09	2.5336e-08
chr21:16580237-16580917	chr21	16580237	16580917	Promoter	-0.803291	1.90228	-6.38007	9.22074e-09	2.53385e-08
chr5:161636870-161637780	chr5	161636870	161637780	Exon	0.735769	1.91306	6.37977	9.22326e-09	2.53452e-08
chr10:24988800-24989633	chr10	24988800	24989633	Intron	-0.6306	2.12962	-6.39035	9.22395e-09	2.53468e-08
chr1:216338337-216338968	chr1	216338337	216338968	Intron	-0.689396	1.76184	-6.38008	9.22423e-09	2.53473e-08
chr6:113858569-113859524	chr6	113858569	113859524	Promoter	0.488256	4.30435	6.38781	9.22474e-09	2.53485e-08
chr7:83635247-83635977	chr7	83635247	83635977	Intron	-0.657508	1.90113	-6.38522	9.22658e-09	2.53533e-08
chr4:85512864-85513092	chr4	85512864	85513092	Intron	1.00214	0.250717	6.37982	9.22739e-09	2.53553e-08
chr5:17310266-17310802	chr5	17310266	17310802	Distal Intergenic	0.794139	1.30464	6.37966	9.22775e-09	2.53561e-08
chr8:130143685-130144307	chr8	130143685	130144307	Intron	0.81978	1.3318	6.37972	9.22791e-09	2.53563e-08
chr7:87805003-87805294	chr7	87805003	87805294	Intron	-0.840195	0.79073	-6.38582	9.23577e-09	2.53776e-08
chr15:55366165-55366439	chr15	55366165	55366439	Promoter	0.974172	0.358634	6.38342	9.24301e-09	2.53973e-08
chr3:112643556-112644145	chr3	112643556	112644145	Promoter	0.670585	1.67876	6.3846	9.24356e-09	2.53985e-08
chr3:152437152-152437557	chr3	152437152	152437557	Intron	0.926586	0.856657	6.38559	9.25138e-09	2.54198e-08
chr7:138971048-138971527	chr7	138971048	138971527	Intron	0.909256	1.13041	6.38089	9.25221e-09	2.54218e-08
chr7:18356158-18356696	chr7	18356158	18356696	Intron	-0.761783	1.70513	-6.3793	9.2537e-09	2.54257e-08
chr17:72171811-72172529	chr17	72171811	72172529	Promoter	0.872394	1.52213	6.37902	9.25389e-09	2.5426e-08
chr10:122407820-122408117	chr10	122407820	122408117	Intron	1.2152	0.35232	6.37889	9.25903e-09	2.54399e-08
chr2:116047167-116047462	chr2	116047167	116047462	Distal Intergenic	-1.10945	0.0709601	-6.38958	9.25968e-09	2.54414e-08
chr1:162784557-162785097	chr1	162784557	162785097	3' UTR	-0.758438	1.58179	-6.3839	9.26133e-09	2.54457e-08
chr4:121911671-121912610	chr4	121911671	121912610	3' UTR	0.515542	2.41629	6.37882	9.26191e-09	2.54471e-08
chr13:27388211-27388410	chr13	27388211	27388410	Distal Intergenic	1.36604	-0.374836	6.3788	9.26262e-09	2.54488e-08
chr6:145349298-145349584	chr6	145349298	145349584	Distal Intergenic	0.899426	0.790363	6.37898	9.26476e-09	2.54544e-08
chr3:65577684-65578503	chr3	65577684	65578503	Intron	0.788075	2.0043	6.37986	9.26678e-09	2.54597e-08
chr15:93037281-93038213	chr15	93037281	93038213	3' UTR	-0.583008	2.55339	-6.38199	9.26698e-09	2.546e-08
chr10:132606604-132606886	chr10	132606604	132606886	Promoter	-1.69603	-0.588018	-6.38163	9.26842e-09	2.54637e-08
chr14:44692297-44692654	chr14	44692297	44692654	Distal Intergenic	-0.737655	1.0527	-6.37904	9.26923e-09	2.54657e-08
chr1:200180764-200181208	chr1	200180764	200181208	Distal Intergenic	-0.922209	1.40691	-6.38809	9.27099e-09	2.54703e-08
chr1:208243822-208244697	chr1	208243822	208244697	Promoter	0.590399	3.2315	6.37971	9.27306e-09	2.54758e-08
chr6:6283779-6284546	chr6	6283779	6284546	Intron	0.825185	1.4202	6.37869	9.27906e-09	2.5492e-08
chr6:60571276-60572098	chr6	60571276	60572098	Distal Intergenic	0.852279	1.68431	6.37839	9.27931e-09	2.54925e-08
chr3:110714279-110715027	chr3	110714279	110715027	Distal Intergenic	0.761828	2.13479	6.38904	9.27964e-09	2.54931e-08
chr19:3035484-3036851	chr19	3035484	3036851	Intron	-1.01657	2.73478	-6.40231	9.28258e-09	2.5501e-08
chr9:22622690-22623325	chr9	22622690	22623325	Distal Intergenic	0.807317	1.87578	6.3792	9.28562e-09	2.55091e-08
chr3:145668281-145668734	chr3	145668281	145668734	Distal Intergenic	-0.878318	1.35251	-6.3841	9.28619e-09	2.55104e-08
chr11:54730896-54731152	chr11	54730896	54731152	Distal Intergenic	-0.911892	0.592353	-6.38549	9.28719e-09	2.55129e-08
chr9:28734794-28735002	chr9	28734794	28735002	Distal Intergenic	-0.90225	0.475449	-6.379	9.28852e-09	2.55163e-08
chr1:171438394-171438660	chr1	171438394	171438660	Distal Intergenic	1.04436	0.524241	6.3781	9.29154e-09	2.55244e-08
chr3:17179782-17180170	chr3	17179782	17180170	Intron	0.905052	0.807815	6.37914	9.29348e-09	2.55295e-08
chr6:103817629-103818149	chr6	103817629	103818149	Distal Intergenic	-0.859449	0.809816	-6.38328	9.29496e-09	2.55333e-08
chr12:130070121-130070537	chr12	130070121	130070537	Promoter	-1.06595	0.264854	-6.37862	9.29665e-09	2.55377e-08
chr21:18607844-18608803	chr21	18607844	18608803	Intron	0.693296	2.53906	6.39028	9.29737e-09	2.55394e-08
chr4:39062132-39063134	chr4	39062132	39063134	Promoter	0.619103	2.66596	6.37858	9.30402e-09	2.55575e-08
chr1:224245149-224245733	chr1	224245149	224245733	Intron	-1.277	1.16234	-6.3798	9.30465e-09	2.5559e-08
chr10:106630848-106631227	chr10	106630848	106631227	Promoter	-0.804505	0.986516	-6.3817	9.3055e-09	2.5561e-08
chr5:132770926-132771138	chr5	132770926	132771138	Intron	-1.02105	0.58377	-6.37791	9.30633e-09	2.55631e-08
chr6:64684920-64685544	chr6	64684920	64685544	Intron	-0.637756	1.68255	-6.37871	9.30909e-09	2.55704e-08
chr2:61472025-61472244	chr2	61472025	61472244	Promoter	0.834247	0.391618	6.38181	9.30918e-09	2.55704e-08
chr5:72205686-72206040	chr5	72205686	72206040	3' UTR	1.32818	0.215482	6.37769	9.30967e-09	2.55715e-08
chr12:41136866-41137071	chr12	41136866	41137071	Distal Intergenic	1.01342	0.231991	6.39655	9.31051e-09	2.55736e-08
chr4:176078237-176078648	chr4	176078237	176078648	Intron	1.05228	0.684246	6.3776	9.3117e-09	2.55766e-08
chrX:136276511-136276905	chrX	136276511	136276905	Distal Intergenic	0.870355	0.700825	6.37759	9.31228e-09	2.5578e-08
chr3:141875504-141877547	chr3	141875504	141877547	Promoter	0.475847	4.90311	6.3929	9.31441e-09	2.55836e-08
chr2:12940949-12941156	chr2	12940949	12941156	Distal Intergenic	-0.99442	0.0867079	-6.37748	9.3166e-09	2.55894e-08
chr8:57994048-57995332	chr8	57994048	57995332	Promoter	0.513839	4.08024	6.40236	9.32098e-09	2.56012e-08
chr8:144685668-144686357	chr8	144685668	144686357	Promoter	-0.835216	1.99817	-6.37996	9.32214e-09	2.56041e-08
chr13:50484269-50485044	chr13	50484269	50485044	Intron	-0.670322	1.96595	-6.3773	9.324e-09	2.5609e-08
chr3:134831684-134832090	chr3	134831684	134832090	Intron	-0.93621	0.758335	-6.37892	9.32507e-09	2.56117e-08
chr17:2089546-2089776	chr17	2089546	2089776	Promoter	-1.84571	-0.783668	-6.38431	9.32664e-09	2.56155e-08
chr12:43511802-43512102	chr12	43511802	43512102	Intron	-0.876896	0.642432	-6.37724	9.32665e-09	2.56155e-08
chr1:81135308-81135896	chr1	81135308	81135896	Distal Intergenic	0.802765	1.6343	6.38958	9.32745e-09	2.56175e-08
chr12:187638-187927	chr12	187638	187927	Downstream	1.26869	0.311207	6.40851	9.3294e-09	2.56226e-08
chr3:23376817-23377313	chr3	23376817	23377313	Intron	0.802511	1.27851	6.39057	9.32958e-09	2.56229e-08
chr4:33772185-33772424	chr4	33772185	33772424	Distal Intergenic	-0.831136	0.467614	-6.37813	9.3318e-09	2.56287e-08
chr14:56412472-56412682	chr14	56412472	56412682	Distal Intergenic	1.06982	0.201297	6.37707	9.3336e-09	2.56334e-08
chr5:141882664-141882912	chr5	141882664	141882912	Distal Intergenic	1.02184	1.14291	6.389	9.33512e-09	2.56374e-08
chr3:64157266-64157506	chr3	64157266	64157506	Promoter	1.4209	-0.0443303	6.38247	9.3353e-09	2.56376e-08
chr5:104878605-104878871	chr5	104878605	104878871	Intron	-0.952795	0.0596511	-6.37701	9.33609e-09	2.56396e-08
chr12:26298766-26300057	chr12	26298766	26300057	Exon	0.728322	3.07301	6.37696	9.33791e-09	2.56443e-08
chr3:6676952-6677179	chr3	6676952	6677179	Intron	-1.10121	0.337921	-6.37694	9.33883e-09	2.56466e-08
chr2:188983317-188983856	chr2	188983317	188983856	Intron	-0.60885	1.85254	-6.3769	9.34036e-09	2.56505e-08
chr1:92310154-92310637	chr1	92310154	92310637	Intron	0.650701	1.287	6.37957	9.34614e-09	2.56661e-08
chr1:174883450-174883747	chr1	174883450	174883747	Intron	0.886205	0.91965	6.37676	9.34627e-09	2.56661e-08
chr9:29432224-29432584	chr9	29432224	29432584	Distal Intergenic	-1.0764	1.06058	-6.37806	9.34628e-09	2.56661e-08
chr6:52140375-52140986	chr6	52140375	52140986	Distal Intergenic	0.737572	1.39384	6.37704	9.34704e-09	2.56679e-08
chr5:110978359-110978562	chr5	110978359	110978562	Intron	-1.04683	-0.0187251	-6.37662	9.35187e-09	2.56809e-08
chr8:132346239-132346635	chr8	132346239	132346635	Intron	0.965206	1.29041	6.37669	9.35321e-09	2.56844e-08
chr1:54662873-54663073	chr1	54662873	54663073	Intron	1.54743	-0.851099	6.3797	9.35445e-09	2.56876e-08
chr14:41708080-41708279	chr14	41708080	41708279	Intron	-0.90706	0.205873	-6.37653	9.35555e-09	2.56903e-08
chr1:59730863-59731548	chr1	59730863	59731548	Promoter	-0.81145	1.58821	-6.40943	9.36485e-09	2.57156e-08
chr5:24269572-24269865	chr5	24269572	24269865	Distal Intergenic	1.0242	1.19177	6.37627	9.36696e-09	2.57212e-08
chr10:96236142-96236520	chr10	96236142	96236520	Intron	-1.29692	0.462713	-6.39754	9.37054e-09	2.57308e-08
chr2:121902109-121902448	chr2	121902109	121902448	Distal Intergenic	1.10353	0.902315	6.37609	9.37385e-09	2.57396e-08
chr13:58329658-58329870	chr13	58329658	58329870	Distal Intergenic	-0.872483	0.509999	-6.37603	9.3761e-09	2.57456e-08
chr5:75320122-75320392	chr5	75320122	75320392	Exon	1.16041	0.134917	6.37601	9.37715e-09	2.57482e-08
chr11:38750258-38750505	chr11	38750258	38750505	Distal Intergenic	-0.925136	0.534162	-6.38177	9.38029e-09	2.57566e-08
chr8:87328399-87329102	chr8	87328399	87329102	Intron	-0.801044	1.35866	-6.38389	9.38058e-09	2.57571e-08
chr5:109247981-109248360	chr5	109247981	109248360	Intron	-1.23078	0.686108	-6.39426	9.38205e-09	2.57609e-08
chr14:32472129-32473060	chr14	32472129	32473060	Promoter	0.697618	2.92824	6.37661	9.38264e-09	2.57623e-08
chr15:27700902-27701263	chr15	27700902	27701263	Distal Intergenic	1.17231	0.983068	6.37654	9.38397e-09	2.57656e-08
chr11:19940681-19941153	chr11	19940681	19941153	Intron	0.894849	0.729357	6.37584	9.38402e-09	2.57656e-08
chr2:152552699-152553345	chr2	152552699	152553345	Intron	0.643549	2.02931	6.37582	9.38477e-09	2.57674e-08
chr2:198096058-198096366	chr2	198096058	198096366	Intron	-0.897444	0.903855	-6.38396	9.38509e-09	2.5768e-08
chr22:12041204-12042105	chr22	12041204	12042105	Distal Intergenic	-0.636445	3.03794	-6.37606	9.38517e-09	2.5768e-08
chr3:134742227-134742674	chr3	134742227	134742674	Intron	1.11657	0.876615	6.37578	9.38668e-09	2.57719e-08
chr10:26373244-26373631	chr10	26373244	26373631	Distal Intergenic	-0.927658	0.80939	-6.38167	9.38727e-09	2.57733e-08
chr5:99632296-99632568	chr5	99632296	99632568	Distal Intergenic	-0.815878	0.868409	-6.37791	9.38741e-09	2.57734e-08
chr7:22488684-22490077	chr7	22488684	22490077	Intron	0.470568	3.35999	6.37572	9.38893e-09	2.57774e-08
chr20:50047150-50047479	chr20	50047150	50047479	Distal Intergenic	-1.80658	-0.250766	-6.38208	9.39031e-09	2.57809e-08
chr8:59877411-59877623	chr8	59877411	59877623	Distal Intergenic	-0.981442	-0.0501085	-6.38757	9.39695e-09	2.57989e-08
chr2:91602325-91602524	chr2	91602325	91602524	Intron	-1.00164	0.106831	-6.37671	9.40038e-09	2.58081e-08
chr3:94879869-94880307	chr3	94879869	94880307	Distal Intergenic	-0.583647	1.37925	-6.38397	9.40666e-09	2.5825e-08
chr12:87217880-87218211	chr12	87217880	87218211	Distal Intergenic	-0.927983	0.861509	-6.37785	9.40672e-09	2.5825e-08
chr1:219088701-219089316	chr1	219088701	219089316	Intron	-1.05532	1.63493	-6.38874	9.41104e-09	2.58366e-08
chr2:198607700-198608003	chr2	198607700	198608003	Intron	-0.709839	0.999001	-6.38243	9.41206e-09	2.58392e-08
chr1:112317070-112317519	chr1	112317070	112317519	Intron	0.907692	1.16027	6.37525	9.42002e-09	2.58608e-08
chr14:25550985-25551451	chr14	25550985	25551451	Distal Intergenic	0.770786	1.33094	6.37478	9.42776e-09	2.58818e-08
chr10:35940452-35940781	chr10	35940452	35940781	Distal Intergenic	0.870221	0.674591	6.37458	9.43614e-09	2.59046e-08
chr2:186098856-186099198	chr2	186098856	186099198	Distal Intergenic	0.80603	1.10399	6.37457	9.43684e-09	2.59062e-08
chr14:32473618-32473877	chr14	32473618	32473877	Promoter	0.980552	1.07547	6.37449	9.44001e-09	2.59147e-08
chr13:84213451-84213845	chr13	84213451	84213845	Distal Intergenic	-0.742865	1.04229	-6.38206	9.44011e-09	2.59147e-08
chr1:101994192-101994393	chr1	101994192	101994393	Promoter	-1.17561	0.243409	-6.3868	9.44028e-09	2.5915e-08
chr18:68062223-68062700	chr18	68062223	68062700	Distal Intergenic	-0.872574	1.48468	-6.37461	9.44134e-09	2.59176e-08
chr11:25312819-25313124	chr11	25312819	25313124	Distal Intergenic	-0.755052	1.10363	-6.3743	9.44798e-09	2.59356e-08
chr5:27891074-27891374	chr5	27891074	27891374	Distal Intergenic	-0.728709	0.947814	-6.37426	9.44954e-09	2.59396e-08
chr6:122531830-122532068	chr6	122531830	122532068	Promoter	0.938344	0.486989	6.38235	9.45175e-09	2.59455e-08
chr6:105880176-105880554	chr6	105880176	105880554	Intron	-0.93339	1.2446	-6.38271	9.45739e-09	2.59607e-08
chr8:34027996-34028845	chr8	34027996	34028845	Intron	0.694868	2.21463	6.37406	9.45972e-09	2.59668e-08
chr1:64092835-64093468	chr1	64092835	64093468	Intron	-0.914635	1.72391	-6.37664	9.45979e-09	2.59668e-08
chr10:48233475-48234012	chr10	48233475	48234012	Intron	-1.23481	0.956188	-6.37566	9.46943e-09	2.5993e-08
chr14:83645600-83646042	chr14	83645600	83646042	Distal Intergenic	-0.662051	1.17009	-6.37377	9.46995e-09	2.59942e-08
chr2:1418535-1418878	chr2	1418535	1418878	Intron	1.18772	0.571218	6.37376	9.47028e-09	2.59949e-08
chr12:88000694-88000924	chr12	88000694	88000924	Intron	-0.984075	0.511287	-6.37499	9.47097e-09	2.59964e-08
chr9:72401259-72401715	chr9	72401259	72401715	Distal Intergenic	-0.738152	1.47394	-6.37603	9.47103e-09	2.59964e-08
chr5:149206008-149206547	chr5	149206008	149206547	Intron	-1.05649	0.643619	-6.37954	9.47579e-09	2.60093e-08
chr11:106674433-106674720	chr11	106674433	106674720	3' UTR	-0.894685	1.06954	-6.37355	9.47883e-09	2.60174e-08
chr20:19508448-19508970	chr20	19508448	19508970	Intron	1.16604	1.33492	6.37796	9.48057e-09	2.60219e-08
chr5:166880836-166881186	chr5	166880836	166881186	Distal Intergenic	-0.767052	0.935465	-6.37347	9.48241e-09	2.60267e-08
chr2:193409-193654	chr2	193409	193654	Distal Intergenic	-1.423	-0.236421	-6.38245	9.48393e-09	2.60306e-08
chr6:120643778-120644266	chr6	120643778	120644266	Distal Intergenic	-0.670945	1.20219	-6.37952	9.48524e-09	2.6034e-08
chr6:136288788-136290709	chr6	136288788	136290709	Promoter	0.455267	5.82366	6.40612	9.48563e-09	2.60348e-08
chr6:116447429-116447880	chr6	116447429	116447880	Intron	0.70762	1.67058	6.37347	9.4862e-09	2.60361e-08
chr4:29356531-29357301	chr4	29356531	29357301	Distal Intergenic	-0.749599	1.80327	-6.384	9.48644e-09	2.60365e-08
chr4:153934828-153935157	chr4	153934828	153935157	Distal Intergenic	-0.827064	0.643566	-6.37771	9.49327e-09	2.60551e-08
chr3:69921721-69922008	chr3	69921721	69922008	Intron	-1.07965	0.714066	-6.37309	9.49809e-09	2.6068e-08
chr2:84012036-84012401	chr2	84012036	84012401	Distal Intergenic	-0.815293	0.525513	-6.38314	9.50109e-09	2.6076e-08
chr16:57107360-57107895	chr16	57107360	57107895	Promoter	-1.12563	0.357991	-6.37298	9.50266e-09	2.60801e-08
chr2:200422942-200423159	chr2	200422942	200423159	Intron	1.27093	0.0111735	6.37298	9.50287e-09	2.60803e-08
chr11:103735549-103735912	chr11	103735549	103735912	Intron	0.778009	1.16062	6.37298	9.50297e-09	2.60803e-08
chr9:25716208-25716657	chr9	25716208	25716657	Distal Intergenic	-0.611036	2.2642	-6.40626	9.50299e-09	2.60803e-08
chr3:84342811-84343127	chr3	84342811	84343127	Distal Intergenic	-0.977988	0.287634	-6.37542	9.50397e-09	2.60827e-08
chr13:52926032-52926336	chr13	52926032	52926336	Distal Intergenic	-1.00255	0.749835	-6.39953	9.50534e-09	2.60862e-08
chr11:60083113-60083312	chr11	60083113	60083312	Distal Intergenic	-0.89173	0.384132	-6.3729	9.50599e-09	2.60878e-08
chr5:161312853-161313275	chr5	161312853	161313275	Intron	0.893526	1.05327	6.37283	9.50918e-09	2.60963e-08
chr8:13864405-13864672	chr8	13864405	13864672	Distal Intergenic	-0.939835	0.45339	-6.37957	9.51068e-09	2.61001e-08
chr5:17443962-17444314	chr5	17443962	17444314	Promoter	0.826619	0.838833	6.37275	9.51229e-09	2.61043e-08
chr9:42262903-42263253	chr9	42262903	42263253	Intron	-0.792173	1.0986	-6.38364	9.51306e-09	2.61062e-08
chr14:80663647-80663850	chr14	80663647	80663850	Intron	-1.17032	0.221748	-6.37273	9.51574e-09	2.61133e-08
chr17:15698971-15700051	chr17	15698971	15700051	Promoter	0.575224	3.76016	6.38819	9.51634e-09	2.61147e-08
chr6:88458710-88459132	chr6	88458710	88459132	Distal Intergenic	0.72517	0.85825	6.37705	9.51732e-09	2.61171e-08
chr20:15383215-15383809	chr20	15383215	15383809	Intron	0.741004	1.48672	6.37681	9.52002e-09	2.61243e-08
chr7:46978701-46979152	chr7	46978701	46979152	Intron	-0.711634	1.17453	-6.37435	9.52062e-09	2.61257e-08
chr6:55405511-55406271	chr6	55405511	55406271	Distal Intergenic	0.633854	2.1903	6.3752	9.52088e-09	2.61262e-08
chr12:51368973-51369352	chr12	51368973	51369352	Intron	-1.44239	-0.0690179	-6.37292	9.52191e-09	2.61287e-08
chr1:194300420-194300647	chr1	194300420	194300647	Distal Intergenic	0.912004	0.518751	6.37241	9.52649e-09	2.61411e-08
chr18:24975004-24975679	chr18	24975004	24975679	Intron	0.537346	1.55373	6.38153	9.52879e-09	2.61471e-08
chr5:114352195-114352397	chr5	114352195	114352397	Distal Intergenic	-1.07203	0.356322	-6.37278	9.52968e-09	2.61493e-08
chr9:91174768-91175101	chr9	91174768	91175101	Intron	-0.946919	0.498101	-6.37232	9.53027e-09	2.61507e-08
chr5:23961512-23961931	chr5	23961512	23961931	Intron	-0.746059	1.20925	-6.37314	9.53281e-09	2.61574e-08
chr5:127835305-127835520	chr5	127835305	127835520	Intron	0.931657	0.350235	6.37936	9.53432e-09	2.61613e-08
chr8:38565757-38566378	chr8	38565757	38566378	Distal Intergenic	-0.748537	1.64347	-6.37957	9.53734e-09	2.61694e-08
chr2:1886316-1886716	chr2	1886316	1886716	Promoter	-1.01946	0.679104	-6.38194	9.53856e-09	2.61724e-08
chr4:117560353-117560680	chr4	117560353	117560680	Intron	-0.744007	1.60245	-6.37937	9.53861e-09	2.61724e-08
chr12:99350708-99351031	chr12	99350708	99351031	Intron	-0.856796	0.855131	-6.37245	9.53931e-09	2.6174e-08
chr5:38755087-38755386	chr5	38755087	38755386	Intron	1.01883	0.554149	6.37544	9.53943e-09	2.61741e-08
chr18:39881507-39881813	chr18	39881507	39881813	Intron	-0.759883	1.24574	-6.37194	9.54629e-09	2.61927e-08
chr16:381616-382643	chr16	381616	382643	Promoter	-1.02133	1.54089	-6.38466	9.54865e-09	2.61989e-08
chr5:29579135-29579441	chr5	29579135	29579441	Distal Intergenic	-0.859433	0.841122	-6.38349	9.54871e-09	2.61989e-08
chr1:87121238-87121468	chr1	87121238	87121468	Intron	1.19479	0.235059	6.39132	9.54892e-09	2.61992e-08
chr3:96042964-96043208	chr3	96042964	96043208	Distal Intergenic	-0.925989	0.598219	-6.37319	9.55137e-09	2.62057e-08
chr1:150971216-150971489	chr1	150971216	150971489	Promoter	-1.5998	0.0187375	-6.37734	9.55553e-09	2.62168e-08
chr19:12092120-12092423	chr19	12092120	12092423	Promoter	-1.6034	-0.408772	-6.3763	9.557e-09	2.62206e-08
chr5:7976505-7976772	chr5	7976505	7976772	Distal Intergenic	-1.03997	0.527349	-6.38427	9.55908e-09	2.62261e-08
chr2:172084521-172085601	chr2	172084521	172085601	Promoter	0.941095	2.2466	6.40582	9.56005e-09	2.62285e-08
chr20:12466442-12467013	chr20	12466442	12467013	Distal Intergenic	0.721692	1.47984	6.37173	9.56155e-09	2.62324e-08
chr16:29961448-29962538	chr16	29961448	29962538	Promoter	-0.863178	2.37021	-6.38054	9.56194e-09	2.62332e-08
chrX:46575982-46576728	chrX	46575982	46576728	Promoter	-0.649049	1.28444	-6.4	9.56622e-09	2.62447e-08
chr15:52783976-52784224	chr15	52783976	52784224	Promoter	-1.31445	-0.162226	-6.37162	9.56722e-09	2.62472e-08
chr8:29828440-29828661	chr8	29828440	29828661	Promoter	0.956518	0.184893	6.37141	9.56851e-09	2.62504e-08
chr3:161424464-161424697	chr3	161424464	161424697	Promoter	-1.04398	0.367178	-6.37247	9.56885e-09	2.62512e-08
chr8:116454585-116454975	chr8	116454585	116454975	Distal Intergenic	0.767262	1.17612	6.37161	9.56895e-09	2.62512e-08
chr5:99833704-99834947	chr5	99833704	99834947	Distal Intergenic	-0.456752	2.53234	-6.38037	9.57117e-09	2.6257e-08
chr8:22715498-22716105	chr8	22715498	22716105	Intron	-1.2498	0.978102	-6.3795	9.57141e-09	2.62574e-08
chr6:38552179-38552450	chr6	38552179	38552450	Intron	-1.86565	-0.596371	-6.39726	9.57175e-09	2.62581e-08
chr15:22925176-22925484	chr15	22925176	22925484	Promoter	1.0366	-0.0824044	6.37181	9.57295e-09	2.62612e-08
chr7:33795862-33796278	chr7	33795862	33796278	Exon	-0.812441	1.13794	-6.37336	9.57321e-09	2.62616e-08
chr14:90728976-90729208	chr14	90728976	90729208	Intron	-1.2104	0.186966	-6.38162	9.5842e-09	2.62915e-08
chr5:13683583-13683987	chr5	13683583	13683987	Distal Intergenic	-0.595406	1.19215	-6.37096	9.58739e-09	2.63e-08
chr11:21271712-21271943	chr11	21271712	21271943	Intron	-1.0044	0.0320819	-6.37094	9.58838e-09	2.63025e-08
chr2:79901526-79901844	chr2	79901526	79901844	Intron	1.05345	0.795819	6.37177	9.58908e-09	2.63042e-08
chr9:94030208-94031100	chr9	94030208	94031100	Promoter	0.507168	2.71983	6.37209	9.58918e-09	2.63042e-08
chr11:34637175-34637821	chr11	34637175	34637821	Intron	-0.818992	2.22612	-6.38322	9.59114e-09	2.63093e-08
chr18:1640441-1640912	chr18	1640441	1640912	Intron	-0.737092	1.11464	-6.37282	9.59144e-09	2.63099e-08
chr9:127741938-127742276	chr9	127741938	127742276	Promoter	-1.40693	0.0680939	-6.37524	9.59196e-09	2.63111e-08
chr5:52227672-52227885	chr5	52227672	52227885	Distal Intergenic	-0.871418	0.37024	-6.37136	9.59223e-09	2.63116e-08
chr1:20654241-20654452	chr1	20654241	20654452	Promoter	1.47947	-0.0795042	6.38257	9.59454e-09	2.63177e-08
chr8:112161540-112161748	chr8	112161540	112161748	Distal Intergenic	-1.14866	0.46783	-6.3785	9.59745e-09	2.63254e-08
chr17:7856886-7858174	chr17	7856886	7858174	Promoter	-0.83919	3.66026	-6.41802	9.59826e-09	2.63274e-08
chr18:50992295-50992511	chr18	50992295	50992511	Intron	1.09425	0.0350119	6.38344	9.60022e-09	2.63325e-08
chr3:99741581-99741934	chr3	99741581	99741934	Intron	-0.915654	0.841302	-6.37344	9.60059e-09	2.63333e-08
chr4:32065768-32066579	chr4	32065768	32066579	Intron	-0.605092	2.07652	-6.37111	9.60242e-09	2.6338e-08
chr8:35545134-35545621	chr8	35545134	35545621	Promoter	-0.72655	1.60677	-6.37244	9.60807e-09	2.63533e-08
chr13:62335296-62335861	chr13	62335296	62335861	Distal Intergenic	0.60736	1.29758	6.37028	9.61609e-09	2.63751e-08
chr8:113886868-113887107	chr8	113886868	113887107	Distal Intergenic	-0.860226	0.50361	-6.37893	9.61718e-09	2.63778e-08
chr8:133047960-133048364	chr8	133047960	133048364	Promoter	1.03892	0.0415454	6.37041	9.61753e-09	2.63785e-08
chr12:47377395-47378179	chr12	47377395	47378179	Distal Intergenic	0.634959	2.33763	6.37757	9.61821e-09	2.63801e-08
chrX:78726190-78726508	chrX	78726190	78726508	Distal Intergenic	-1.03627	0.353679	-6.38306	9.61833e-09	2.63802e-08
chr6:71730164-71730382	chr6	71730164	71730382	Distal Intergenic	-0.909918	0.378359	-6.37015	9.6219e-09	2.63898e-08
chr6:24624814-24625076	chr6	24624814	24625076	Intron	1.17936	0.0512062	6.37011	9.62344e-09	2.63937e-08
chr5:155520689-155520888	chr5	155520689	155520888	Distal Intergenic	-0.851763	0.119115	-6.37008	9.62453e-09	2.63964e-08
chr4:66963583-66964030	chr4	66963583	66964030	Distal Intergenic	0.697458	1.26038	6.38476	9.6246e-09	2.63964e-08
chr18:31990745-31991462	chr18	31990745	31991462	Distal Intergenic	-1.04805	1.76676	-6.37092	9.62739e-09	2.64038e-08
chr12:124869377-124869654	chr12	124869377	124869654	Intron	-1.68553	-0.531044	-6.39102	9.63142e-09	2.64145e-08
chr14:42943257-42943657	chr14	42943257	42943657	Distal Intergenic	-0.763524	1.20301	-6.36992	9.63148e-09	2.64145e-08
chr5:31844568-31844870	chr5	31844568	31844870	Promoter	0.896702	0.844621	6.39154	9.63257e-09	2.64173e-08
chr3:19865598-19865825	chr3	19865598	19865825	Distal Intergenic	1.02615	0.358362	6.36977	9.63787e-09	2.64314e-08
chr14:23895556-23895769	chr14	23895556	23895769	Distal Intergenic	-1.17642	0.130404	-6.38344	9.63788e-09	2.64314e-08
chr11:59291269-59291479	chr11	59291269	59291479	Promoter	0.951654	0.346449	6.37407	9.64661e-09	2.6455e-08
chr11:67252902-67253323	chr11	67252902	67253323	Promoter	-1.27577	0.256869	-6.39325	9.64754e-09	2.64574e-08
chr1:84905824-84906110	chr1	84905824	84906110	Distal Intergenic	-0.84658	0.527821	-6.37277	9.65022e-09	2.64644e-08
chr14:58121921-58122274	chr14	58121921	58122274	Intron	-0.973363	0.936484	-6.36939	9.65379e-09	2.6474e-08
chr2:26033151-26034618	chr2	26033151	26034618	Promoter	-0.619176	4.08272	-6.40219	9.65522e-09	2.64777e-08
chr9:31084161-31084741	chr9	31084161	31084741	Distal Intergenic	0.647832	1.4161	6.37591	9.65717e-09	2.64828e-08
chr13:62270401-62271032	chr13	62270401	62271032	Distal Intergenic	-0.672192	1.9834	-6.37124	9.6582e-09	2.64853e-08
chr10:21996977-21997191	chr10	21996977	21997191	Intron	1.10552	-0.0988858	6.36925	9.65994e-09	2.64899e-08
chr15:64835652-64836084	chr15	64835652	64836084	Distal Intergenic	-0.914716	1.41104	-6.37066	9.66183e-09	2.64948e-08
chr6:120732314-120732698	chr6	120732314	120732698	Distal Intergenic	-0.823508	0.911674	-6.36915	9.66409e-09	2.65007e-08
chr10:60978290-60978731	chr10	60978290	60978731	Intron	-0.953478	0.977394	-6.36921	9.66416e-09	2.65007e-08
chr5:10969612-10969931	chr5	10969612	10969931	Downstream	1.05208	0.517936	6.37124	9.6659e-09	2.65052e-08
chr6:76757086-76757354	chr6	76757086	76757354	Distal Intergenic	-0.830186	0.908361	-6.36908	9.66724e-09	2.65086e-08
chr7:19951757-19952153	chr7	19951757	19952153	Intron	1.49146	0.223553	6.40247	9.66831e-09	2.65113e-08
chr2:181579206-181579592	chr2	181579206	181579592	Intron	-0.791658	0.825762	-6.36935	9.6687e-09	2.65121e-08
chr17:21901152-21901380	chr17	21901152	21901380	Distal Intergenic	-1.03195	0.637149	-6.39365	9.66898e-09	2.65127e-08
chr12:32893543-32893790	chr12	32893543	32893790	Promoter	1.03038	0.451436	6.37042	9.67018e-09	2.65157e-08
chr1:225023952-225024512	chr1	225023952	225024512	3' UTR	-0.780146	1.26697	-6.37586	9.67109e-09	2.65179e-08
chr14:76780796-76781374	chr14	76780796	76781374	Promoter	-0.699399	2.10765	-6.36936	9.67319e-09	2.65235e-08
chr5:179550117-179551402	chr5	179550117	179551402	Promoter	-0.649399	2.89831	-6.37118	9.67405e-09	2.65256e-08
chr3:28266775-28267304	chr3	28266775	28267304	Intron	0.668948	1.51717	6.37616	9.67481e-09	2.65274e-08
chr20:25355893-25356230	chr20	25355893	25356230	Intron	-1.09381	0.559547	-6.36885	9.67677e-09	2.65325e-08
chr6:108610514-108610748	chr6	108610514	108610748	Intron	0.945392	0.44296	6.36878	9.67964e-09	2.65402e-08
chr13:24471005-24471365	chr13	24471005	24471365	Intron	1.29328	0.44805	6.37524	9.68031e-09	2.65417e-08
chr12:92769121-92769799	chr12	92769121	92769799	Intron	-0.665094	1.88413	-6.36934	9.6842e-09	2.65521e-08
chr2:137480377-137480700	chr2	137480377	137480700	Intron	-0.9839	0.797029	-6.36869	9.68447e-09	2.65526e-08
chr7:50220319-50220544	chr7	50220319	50220544	Intron	-0.951108	0.61403	-6.38439	9.6919e-09	2.65728e-08
chr2:179850232-179850498	chr2	179850232	179850498	Intron	0.899512	0.726212	6.3712	9.69339e-09	2.65766e-08
chr3:182904083-182904492	chr3	182904083	182904492	Intron	1.10557	0.489546	6.36885	9.69695e-09	2.65859e-08
chr3:174346683-174346908	chr3	174346683	174346908	Distal Intergenic	-0.9427	0.162311	-6.36838	9.69698e-09	2.65859e-08
chr1:73998163-73999102	chr1	73998163	73999102	Distal Intergenic	-0.606053	2.68537	-6.3785	9.70101e-09	2.65968e-08
chr12:85076559-85077208	chr12	85076559	85077208	Intron	0.650351	2.9694	6.36944	9.70184e-09	2.65988e-08
chr1:232814688-232814942	chr1	232814688	232814942	Distal Intergenic	1.42972	-0.239307	6.37428	9.70338e-09	2.66027e-08
chr16:3234822-3235583	chr16	3234822	3235583	Promoter	-1.09869	1.64707	-6.38769	9.70443e-09	2.66054e-08
chr7:114414076-114414390	chr7	114414076	114414390	Promoter	0.905176	1.33517	6.37057	9.70513e-09	2.6607e-08
chr7:31687476-31687898	chr7	31687476	31687898	Promoter	1.14393	0.584101	6.37253	9.70582e-09	2.66087e-08
chr11:29702687-29703035	chr11	29702687	29703035	Distal Intergenic	-0.611271	1.41465	-6.36811	9.70855e-09	2.66159e-08
chr12:63487657-63487983	chr12	63487657	63487983	Distal Intergenic	-0.866377	0.405801	-6.36931	9.71053e-09	2.66211e-08
chr17:39219703-39220278	chr17	39219703	39220278	Intron	-1.57557	0.773478	-6.36951	9.71177e-09	2.66242e-08
chr1:231093511-231093871	chr1	231093511	231093871	Distal Intergenic	-0.904169	0.609737	-6.37428	9.71186e-09	2.66243e-08
chr11:41760290-41760709	chr11	41760290	41760709	Intron	-0.904672	0.971768	-6.36835	9.71585e-09	2.66349e-08
chr16:49833121-49833584	chr16	49833121	49833584	Intron	-0.982943	1.2332	-6.36994	9.71621e-09	2.66357e-08
chr8:31593671-31594495	chr8	31593671	31594495	Distal Intergenic	-0.563929	1.92414	-6.3757	9.71797e-09	2.66402e-08
chr12:72997245-72998035	chr12	72997245	72998035	Distal Intergenic	-0.659848	1.78141	-6.36867	9.71909e-09	2.66431e-08
chr2:157822699-157823099	chr2	157822699	157823099	Intron	0.735436	1.15808	6.37018	9.72028e-09	2.66461e-08
chr7:148117004-148117389	chr7	148117004	148117389	Intron	-0.884575	0.918495	-6.36896	9.72193e-09	2.66503e-08
chr3:82738893-82739141	chr3	82738893	82739141	Distal Intergenic	-0.741994	0.96168	-6.36777	9.72275e-09	2.66523e-08
chr7:125378241-125378827	chr7	125378241	125378827	Intron	-0.655725	1.77264	-6.37297	9.73091e-09	2.66745e-08
chr1:174480427-174480811	chr1	174480427	174480811	Intron	0.854849	0.75742	6.3746	9.73264e-09	2.66789e-08
chr18:29334844-29335043	chr18	29334844	29335043	Intron	-1.12465	0.0685673	-6.37014	9.73393e-09	2.66822e-08
chr12:13610345-13610622	chr12	13610345	13610622	Promoter	1.05891	0.401759	6.36763	9.73616e-09	2.66881e-08
chr19:7488711-7489321	chr19	7488711	7489321	Promoter	-0.971161	1.24801	-6.39278	9.74153e-09	2.67026e-08
chr4:155419319-155419611	chr4	155419319	155419611	Distal Intergenic	-1.19673	0.232886	-6.38234	9.74347e-09	2.67076e-08
chr18:31408953-31410030	chr18	31408953	31410030	Exon	0.611783	2.50731	6.36727	9.74406e-09	2.6709e-08
chr4:41391402-41391601	chr4	41391402	41391601	Promoter	1.16134	0.0238129	6.36881	9.74415e-09	2.6709e-08
chr1:80002785-80003727	chr1	80002785	80003727	Intron	0.767561	2.0897	6.36763	9.74491e-09	2.67108e-08
chr8:34353176-34353574	chr8	34353176	34353574	Distal Intergenic	-0.712581	1.16143	-6.3672	9.74732e-09	2.67172e-08
chr20:48777119-48777486	chr20	48777119	48777486	Intron	-1.96544	-0.201681	-6.38839	9.74921e-09	2.67221e-08
chr8:125226720-125227022	chr8	125226720	125227022	Intron	-1.28955	0.383427	-6.37606	9.7494e-09	2.67224e-08
chr6:13304643-13305031	chr6	13304643	13305031	3' UTR	0.957086	1.25311	6.36703	9.75471e-09	2.67367e-08
chr14:29200393-29200729	chr14	29200393	29200729	Distal Intergenic	-0.728889	1.12046	-6.3706	9.75572e-09	2.67392e-08
chr16:30122881-30123759	chr16	30122881	30123759	Promoter	-0.933143	1.79794	-6.38097	9.75694e-09	2.67423e-08
chr20:20465142-20465777	chr20	20465142	20465777	Intron	-0.830832	2.19659	-6.38336	9.75714e-09	2.67426e-08
chr4:169436207-169436463	chr4	169436207	169436463	Intron	-1.01697	0.167776	-6.3678	9.75841e-09	2.67458e-08
chr5:103598410-103598959	chr5	103598410	103598959	Distal Intergenic	-0.774431	1.22047	-6.36714	9.75943e-09	2.67484e-08
chr7:48056424-48056827	chr7	48056424	48056827	Intron	-0.991638	0.904646	-6.36767	9.75958e-09	2.67485e-08
chr11:27185777-27186215	chr11	27185777	27186215	Intron	-0.82455	1.53094	-6.3744	9.76061e-09	2.67511e-08
chr3:162995236-162995493	chr3	162995236	162995493	Distal Intergenic	-0.962906	0.718617	-6.36687	9.76242e-09	2.67558e-08
chr11:119995753-119996234	chr11	119995753	119996234	Promoter	-1.63437	0.126821	-6.3835	9.76542e-09	2.67638e-08
chr4:103617855-103618125	chr4	103617855	103618125	Intron	-0.875289	0.692736	-6.36746	9.76605e-09	2.67653e-08
chr18:1867768-1868149	chr18	1867768	1868149	Distal Intergenic	-0.57494	1.39082	-6.36856	9.76952e-09	2.67745e-08
chr6:108831107-108831730	chr6	108831107	108831730	Distal Intergenic	-1.06535	1.29567	-6.36676	9.77018e-09	2.67761e-08
chr6:123261325-123261803	chr6	123261325	123261803	Intron	-0.714161	1.23155	-6.3666	9.77396e-09	2.67861e-08
chr1:85975156-85975394	chr1	85975156	85975394	Intron	-0.75794	0.604391	-6.37004	9.77403e-09	2.67861e-08
chr6:13140334-13140846	chr6	13140334	13140846	Intron	-1.1216	0.503416	-6.3665	9.77749e-09	2.67954e-08
chr6:120240666-120240922	chr6	120240666	120240922	Distal Intergenic	-0.894983	0.529157	-6.37308	9.77932e-09	2.68001e-08
chr6:119612610-119613500	chr6	119612610	119613500	Distal Intergenic	0.728025	2.6041	6.37344	9.78059e-09	2.68033e-08
chr8:29653430-29653732	chr8	29653430	29653732	Distal Intergenic	0.961941	0.515137	6.37293	9.78451e-09	2.68139e-08
chr12:95202707-95203056	chr12	95202707	95203056	Intron	0.95082	0.568578	6.3663	9.78601e-09	2.68177e-08
chr1:215228229-215228653	chr1	215228229	215228653	Intron	0.684907	1.50021	6.36626	9.78745e-09	2.68214e-08
chr1:86114679-86115416	chr1	86114679	86115416	Exon	0.642203	1.60744	6.36627	9.78883e-09	2.68249e-08
chr2:12018702-12018980	chr2	12018702	12018980	Intron	0.975801	0.283262	6.3749	9.78924e-09	2.68258e-08
chr9:30334939-30335496	chr9	30334939	30335496	Distal Intergenic	-0.597775	1.71892	-6.36613	9.79302e-09	2.68359e-08
chr9:18822794-18823179	chr9	18822794	18823179	Promoter	0.689715	1.17224	6.36606	9.79628e-09	2.68446e-08
chr2:127407634-127408772	chr2	127407634	127408772	Distal Intergenic	-0.516566	3.44167	-6.36682	9.79904e-09	2.68519e-08
chr5:23194774-23195307	chr5	23194774	23195307	Distal Intergenic	-0.581414	1.53955	-6.36597	9.80026e-09	2.6855e-08
chr11:7699387-7699615	chr11	7699387	7699615	Promoter	1.14954	0.0354075	6.36645	9.80316e-09	2.68627e-08
chr2:228417635-228418501	chr2	228417635	228418501	Distal Intergenic	0.694645	1.53761	6.36589	9.80337e-09	2.6863e-08
chr21:31449997-31450540	chr21	31449997	31450540	Promoter	0.662877	1.72938	6.36839	9.80353e-09	2.68632e-08
chr7:88039839-88040166	chr7	88039839	88040166	Intron	0.880041	0.918974	6.36589	9.80363e-09	2.68632e-08
chr7:38825651-38826141	chr7	38825651	38826141	Intron	0.847299	1.2253	6.36789	9.80432e-09	2.68649e-08
chr3:108450050-108450351	chr3	108450050	108450351	Intron	-0.915843	0.705568	-6.36587	9.80457e-09	2.68653e-08
chr6:151025645-151025920	chr6	151025645	151025920	Intron	-1.04761	0.12756	-6.36793	9.80586e-09	2.68686e-08
chrX:10094041-10094285	chrX	10094041	10094285	Exon	-1.17033	-0.0488097	-6.36629	9.80832e-09	2.68751e-08
chr12:47078857-47079056	chr12	47078857	47079056	Promoter	1.05326	0.644542	6.36576	9.81066e-09	2.68812e-08
chr8:68599452-68599713	chr8	68599452	68599713	Intron	-0.854589	0.673252	-6.38234	9.8113e-09	2.68827e-08
chr3:188747632-188747852	chr3	188747632	188747852	Intron	1.06378	0.256722	6.37185	9.81224e-09	2.68851e-08
chr2:12435500-12435791	chr2	12435500	12435791	Intron	1.2535	-0.00252254	6.3657	9.81359e-09	2.68885e-08
chr1:68679525-68679724	chr1	68679525	68679724	Promoter	-1.10963	-0.202919	-6.36565	9.81388e-09	2.6889e-08
chr4:76188184-76188973	chr4	76188184	76188973	Intron	-0.907204	1.80797	-6.36616	9.81569e-09	2.68938e-08
chr8:122933061-122933314	chr8	122933061	122933314	Intron	1.25321	-0.17875	6.36856	9.81615e-09	2.68948e-08
chr17:42535808-42537375	chr17	42535808	42537375	Promoter	-1.05387	2.82629	-6.37827	9.82526e-09	2.69195e-08
chr6:144450129-144450487	chr6	144450129	144450487	Intron	-0.955908	0.952259	-6.36547	9.8273e-09	2.69248e-08
chr6:16624640-16624926	chr6	16624640	16624926	Intron	1.48843	-0.296033	6.36767	9.83108e-09	2.69349e-08
chr1:82949338-82949623	chr1	82949338	82949623	Intron	-0.742363	0.966696	-6.36702	9.83115e-09	2.69349e-08
chr10:95388465-95388975	chr10	95388465	95388975	Intron	-0.767446	1.815	-6.37713	9.83127e-09	2.69349e-08
chr12:25703904-25704298	chr12	25703904	25704298	Distal Intergenic	0.780388	1.11728	6.36571	9.83337e-09	2.69403e-08
chr7:18077482-18077893	chr7	18077482	18077893	Distal Intergenic	-0.791479	0.989272	-6.36852	9.83342e-09	2.69403e-08
chr3:18920883-18921338	chr3	18920883	18921338	Distal Intergenic	0.797884	1.19218	6.36517	9.83465e-09	2.69434e-08
chr8:34737556-34737758	chr8	34737556	34737758	Distal Intergenic	-0.934921	0.0704052	-6.38631	9.83501e-09	2.69442e-08
chr2:144431364-144431736	chr2	144431364	144431736	Promoter	-0.698955	1.20926	-6.36511	9.83735e-09	2.69503e-08
chr3:34213530-34213871	chr3	34213530	34213871	Intron	0.823925	1.12322	6.37067	9.84812e-09	2.69796e-08
chr11:17184584-17184847	chr11	17184584	17184847	Intron	1.31943	-0.585266	6.37994	9.84949e-09	2.69831e-08
chr3:66592044-66592433	chr3	66592044	66592433	Distal Intergenic	-1.02801	0.594534	-6.37344	9.85041e-09	2.69853e-08
chrX:2233146-2233683	chrX	2233146	2233683	Intron	0.920798	0.841875	6.36765	9.85102e-09	2.69868e-08
chr14:44008711-44010518	chr14	44008711	44010518	Intron	-0.428958	3.16358	-6.37742	9.85547e-09	2.69987e-08
chr9:35111407-35111942	chr9	35111407	35111942	Promoter	-0.719535	3.37203	-6.37199	9.85637e-09	2.70009e-08
chr2:95014236-95014870	chr2	95014236	95014870	Distal Intergenic	-1.16134	0.879762	-6.36464	9.85751e-09	2.70038e-08
chr5:58107630-58108176	chr5	58107630	58108176	Exon	0.702913	1.55195	6.3658	9.85839e-09	2.70059e-08
chr2:118963253-118963552	chr2	118963253	118963552	Intron	-0.870185	0.523032	-6.36877	9.86002e-09	2.70101e-08
chr2:192748737-192748978	chr2	192748737	192748978	Promoter	-0.941806	0.733105	-6.37437	9.8605e-09	2.70112e-08
chr11:87563928-87564127	chr11	87563928	87564127	Promoter	-0.6924	0.440464	-6.36452	9.86251e-09	2.70165e-08
chr7:124553510-124553920	chr7	124553510	124553920	Distal Intergenic	-1.03541	1.33707	-6.37788	9.86695e-09	2.70284e-08
chr9:9100154-9100918	chr9	9100154	9100918	Intron	0.681463	1.93578	6.37363	9.86742e-09	2.70294e-08
chr6:157579618-157580133	chr6	157579618	157580133	Intron	-0.706865	1.42338	-6.3644	9.86777e-09	2.70301e-08
chr5:23165676-23166453	chr5	23165676	23166453	Distal Intergenic	-0.727621	1.84425	-6.36698	9.86974e-09	2.70352e-08
chr2:209985902-209986264	chr2	209985902	209986264	Intron	-1.10363	0.662207	-6.36435	9.87004e-09	2.70358e-08
chr6:138607934-138608181	chr6	138607934	138608181	Intron	-1.18785	0.227906	-6.3689	9.87118e-09	2.70387e-08
chr8:105269257-105269474	chr8	105269257	105269474	Intron	-1.00319	0.197735	-6.36445	9.87386e-09	2.70458e-08
chr18:13558082-13558613	chr18	13558082	13558613	Intron	-0.698519	2.06358	-6.36645	9.87541e-09	2.70498e-08
chr11:78676218-78676843	chr11	78676218	78676843	Exon	0.823277	1.06801	6.37175	9.87561e-09	2.70501e-08
chr8:128689687-128690160	chr8	128689687	128690160	Intron	0.735311	1.17691	6.37121	9.87634e-09	2.70518e-08
chr4:43870984-43871338	chr4	43870984	43871338	Distal Intergenic	-0.777186	1.12673	-6.37343	9.87736e-09	2.70544e-08
chrX:78439118-78439334	chrX	78439118	78439334	Distal Intergenic	1.00824	0.0121311	6.36803	9.878e-09	2.70559e-08
chr10:53507923-53508668	chr10	53507923	53508668	Distal Intergenic	-0.594494	1.73607	-6.37118	9.88139e-09	2.70649e-08
chr5:28532703-28532988	chr5	28532703	28532988	Distal Intergenic	-0.768802	0.965289	-6.36399	9.88611e-09	2.70776e-08
chr15:31869606-31871427	chr15	31869606	31871427	Promoter	0.43614	4.86177	6.36474	9.88915e-09	2.70856e-08
chr2:210663524-210664353	chr2	210663524	210664353	Intron	-0.595629	2.6799	-6.3673	9.89145e-09	2.70917e-08
chr14:59632472-59632675	chr14	59632472	59632675	Promoter	0.942932	0.623207	6.36654	9.89423e-09	2.7099e-08
chr5:62260408-62261111	chr5	62260408	62261111	Distal Intergenic	-0.679668	2.45001	-6.36374	9.89662e-09	2.71053e-08
chr10:79175820-79176190	chr10	79175820	79176190	Intron	-1.14556	0.19943	-6.36951	9.89696e-09	2.7106e-08
chr14:102390032-102390705	chr14	102390032	102390705	Intron	-1.01462	1.01525	-6.36651	9.89863e-09	2.71103e-08
chr4:157849480-157849681	chr4	157849480	157849681	Distal Intergenic	-1.17555	-0.646745	-6.36517	9.90065e-09	2.71156e-08
chr3:178120499-178120708	chr3	178120499	178120708	Distal Intergenic	1.46053	-0.797529	6.36816	9.90161e-09	2.7118e-08
chr18:45078032-45078473	chr18	45078032	45078473	Distal Intergenic	-0.735412	1.30384	-6.36425	9.90277e-09	2.71209e-08
chr21:31839283-31839617	chr21	31839283	31839617	Promoter	0.877157	0.886348	6.36359	9.90288e-09	2.7121e-08
chr16:58516009-58516225	chr16	58516009	58516225	Promoter	1.35673	-0.169256	6.36416	9.90896e-09	2.71374e-08
chr20:46365028-46365855	chr20	46365028	46365855	Promoter	-0.99225	2.10023	-6.3697	9.91663e-09	2.71581e-08
chr21:7949420-7949863	chr21	7949420	7949863	Distal Intergenic	-0.648146	3.4108	-6.37224	9.91677e-09	2.71582e-08
chr15:39944786-39944987	chr15	39944786	39944987	Intron	1.28254	-0.139976	6.36387	9.91833e-09	2.71622e-08
chr4:34037910-34038109	chr4	34037910	34038109	Promoter	-0.951516	0.575664	-6.36415	9.92399e-09	2.71775e-08
chr1:120175882-120176984	chr1	120175882	120176984	Promoter	-0.39206	3.80961	-6.36307	9.92584e-09	2.71822e-08
chr1:88890847-88892333	chr1	88890847	88892333	Promoter	0.347317	4.90639	6.37859	9.92588e-09	2.71822e-08
chr3:30655323-30655529	chr3	30655323	30655529	Intron	-0.855969	0.392602	-6.37753	9.92628e-09	2.7183e-08
chr16:79884014-79884321	chr16	79884014	79884321	Distal Intergenic	1.18077	0.207677	6.36513	9.92682e-09	2.71842e-08
chr11:12433089-12433464	chr11	12433089	12433464	Intron	0.948224	0.661547	6.36311	9.92769e-09	2.71863e-08
chr18:60479677-60480087	chr18	60479677	60480087	Distal Intergenic	0.935025	0.918183	6.363	9.92881e-09	2.71891e-08
chr5:89546685-89546913	chr5	89546685	89546913	Distal Intergenic	-1.10961	0.178145	-6.36298	9.93016e-09	2.71926e-08
chr5:90473461-90475451	chr5	90473461	90475451	Promoter	-0.361338	5.28126	-6.3996	9.9314e-09	2.71958e-08
chr10:41906490-41906777	chr10	41906490	41906777	Distal Intergenic	-0.697533	3.47258	-6.41005	9.93418e-09	2.72031e-08
chr18:26085145-26085375	chr18	26085145	26085375	Promoter	1.40589	0.381892	6.37335	9.93568e-09	2.7207e-08
chr5:19509637-19510127	chr5	19509637	19510127	Intron	-0.708296	1.28075	-6.36295	9.93592e-09	2.72073e-08
chr14:76752746-76753287	chr14	76752746	76753287	Intron	-1.00152	1.33426	-6.37444	9.93798e-09	2.72128e-08
chrX:8242473-8242980	chrX	8242473	8242980	Distal Intergenic	1.11622	0.624907	6.36278	9.93825e-09	2.72132e-08
chr14:19937908-19938259	chr14	19937908	19938259	Promoter	-0.867522	1.27374	-6.39674	9.94143e-09	2.72217e-08
chr12:120110734-120111150	chr12	120110734	120111150	Intron	-1.30242	0.292353	-6.37331	9.94345e-09	2.7227e-08
chr12:44327223-44327422	chr12	44327223	44327422	Intron	-1.00885	0.403521	-6.36824	9.94646e-09	2.72349e-08
chr2:215036419-215036814	chr2	215036419	215036814	Promoter	0.774303	0.929858	6.36771	9.9479e-09	2.72386e-08
chr18:53151438-53152026	chr18	53151438	53152026	Intron	-0.616878	1.73834	-6.36415	9.95044e-09	2.72453e-08
chr4:98177578-98177864	chr4	98177578	98177864	Distal Intergenic	1.10993	0.380149	6.3673	9.95095e-09	2.72465e-08
chr7:30413044-30413531	chr7	30413044	30413531	Distal Intergenic	-0.923595	0.987724	-6.36245	9.95276e-09	2.72512e-08
chr9:75930101-75931140	chr9	75930101	75931140	Intron	-0.577007	2.42235	-6.36737	9.95576e-09	2.72591e-08
chr2:128513667-128514319	chr2	128513667	128514319	Distal Intergenic	-1.04432	1.34863	-6.36487	9.95606e-09	2.72597e-08
chr18:25285479-25285730	chr18	25285479	25285730	Intron	1.04017	0.752312	6.3652	9.95614e-09	2.72597e-08
chr12:63364247-63364515	chr12	63364247	63364515	Distal Intergenic	-1.00219	0.400595	-6.36638	9.95878e-09	2.72666e-08
chr9:9695798-9696070	chr9	9695798	9696070	Intron	-1.11685	0.346283	-6.36764	9.96074e-09	2.72717e-08
chr15:97761109-97761944	chr15	97761109	97761944	Intron	0.86203	1.56548	6.36518	9.96113e-09	2.72725e-08
chr8:104948686-104948927	chr8	104948686	104948927	Intron	-0.882727	0.558684	-6.3621	9.96791e-09	2.72909e-08
chr1:17141791-17142168	chr1	17141791	17142168	Distal Intergenic	-1.94261	-0.422509	-6.39547	9.97519e-09	2.73105e-08
chr9:69877881-69878365	chr9	69877881	69878365	Intron	0.652834	2.16801	6.36949	9.9817e-09	2.73281e-08
chr12:57831219-57832146	chr12	57831219	57832146	Promoter	-0.657256	2.42306	-6.36283	9.98336e-09	2.73324e-08
chr8:34729789-34730005	chr8	34729789	34730005	Distal Intergenic	-0.75971	0.343887	-6.36172	9.98477e-09	2.7336e-08
chr7:97845647-97845930	chr7	97845647	97845930	Distal Intergenic	0.841356	1.08519	6.36171	9.98506e-09	2.73366e-08
chr7:36303046-36304213	chr7	36303046	36304213	Promoter	-0.559112	3.19051	-6.36492	9.98613e-09	2.73392e-08
chr8:61147433-61147842	chr8	61147433	61147842	Intron	0.819638	1.08534	6.36163	9.98887e-09	2.73464e-08
chr4:164252309-164252693	chr4	164252309	164252693	Intron	-0.678903	2.45232	-6.36166	9.98895e-09	2.73464e-08
chrX:144624677-144625079	chrX	144624677	144625079	Distal Intergenic	0.826737	0.848342	6.3616	9.98989e-09	2.73487e-08
chr13:23455500-23455708	chr13	23455500	23455708	Distal Intergenic	1.25713	-0.223656	6.36186	9.99359e-09	2.73586e-08
chr4:175016491-175016876	chr4	175016491	175016876	Promoter	-0.827134	1.16475	-6.3624	9.99624e-09	2.73656e-08
chr6:7880803-7881744	chr6	7880803	7881744	3' UTR	0.740725	1.99837	6.36197	9.99776e-09	2.73695e-08
chr8:30506037-30506473	chr8	30506037	30506473	Intron	-1.08978	0.839032	-6.36146	9.99847e-09	2.73712e-08
chr6:151380011-151380835	chr6	151380011	151380835	Promoter	-0.77962	1.8059	-6.38057	1.00014e-08	2.73791e-08
chr8:82808996-82809439	chr8	82808996	82809439	Distal Intergenic	-0.71553	1.47854	-6.3647	1.00047e-08	2.73876e-08
chr8:123248741-123249212	chr8	123248741	123249212	3' UTR	0.766225	0.937046	6.36235	1.00055e-08	2.73898e-08
chr9:109760954-109761526	chr9	109760954	109761526	Intron	0.934755	0.912686	6.36123	1.00065e-08	2.73921e-08
chr8:54944109-54944326	chr8	54944109	54944326	Distal Intergenic	-1.28128	0.0511208	-6.36444	1.00158e-08	2.74173e-08
chr17:78360782-78361106	chr17	78360782	78361106	Promoter	-1.93149	-0.0500836	-6.37848	1.00174e-08	2.74214e-08
chr10:41887939-41888158	chr10	41887939	41888158	Distal Intergenic	-0.716223	3.29999	-6.37756	1.00216e-08	2.74327e-08
chr11:17528051-17528667	chr11	17528051	17528667	Intron	-0.460836	2.89005	-6.37083	1.00239e-08	2.74389e-08
chr16:24101986-24102684	chr16	24101986	24102684	Intron	-0.848235	1.31264	-6.37728	1.00271e-08	2.74473e-08
chr12:89823981-89824238	chr12	89823981	89824238	Distal Intergenic	-1.01839	0.531682	-6.368	1.00312e-08	2.74583e-08
chr5:30587072-30587373	chr5	30587072	30587373	Distal Intergenic	-0.810136	0.986667	-6.36065	1.0032e-08	2.746e-08
chr6:131864123-131864329	chr6	131864123	131864329	Promoter	0.839153	0.377225	6.3606	1.0034e-08	2.74653e-08
chr6:109348150-109348587	chr6	109348150	109348587	Exon	-1.26395	0.418834	-6.36757	1.00342e-08	2.74656e-08
chr5:5686832-5687655	chr5	5686832	5687655	Distal Intergenic	0.806257	1.86818	6.36773	1.00343e-08	2.74656e-08
chr4:52069641-52069951	chr4	52069641	52069951	3' UTR	1.10616	0.336704	6.36059	1.00345e-08	2.74661e-08
chr1:43282420-43282856	chr1	43282420	43282856	Promoter	-1.69561	-0.187759	-6.37107	1.00346e-08	2.74661e-08
chr11:122126432-122126667	chr11	122126432	122126667	Intron	-1.86374	-0.718482	-6.36306	1.00368e-08	2.74718e-08
chr3:7689001-7689285	chr3	7689001	7689285	Intron	-0.883994	0.441623	-6.3605	1.00386e-08	2.74764e-08
chr1:82713175-82713439	chr1	82713175	82713439	Distal Intergenic	-0.996476	0.288894	-6.36393	1.00389e-08	2.74769e-08
chr9:29558984-29559506	chr9	29558984	29559506	Distal Intergenic	-0.648783	1.44332	-6.37205	1.00465e-08	2.74975e-08
chr1:221283936-221284661	chr1	221283936	221284661	Distal Intergenic	-0.726538	2.23609	-6.37277	1.00499e-08	2.75066e-08
chr4:10240312-10240558	chr4	10240312	10240558	Promoter	-1.46406	-0.277802	-6.36275	1.005e-08	2.75066e-08
chr2:72113253-72113514	chr2	72113253	72113514	Distal Intergenic	-1.47994	-0.373536	-6.36362	1.00644e-08	2.75458e-08
chr4:44369254-44369461	chr4	44369254	44369461	Intron	0.995675	0.244324	6.35989	1.0067e-08	2.75526e-08
chr7:11779983-11780424	chr7	11779983	11780424	Intron	0.777904	1.15051	6.36148	1.00702e-08	2.75612e-08
chr1:186305045-186305249	chr1	186305045	186305249	Intron	0.902399	0.792267	6.36324	1.00731e-08	2.75689e-08
chr5:172807257-172807505	chr5	172807257	172807505	Distal Intergenic	-1.87186	-0.59472	-6.37564	1.00744e-08	2.75721e-08
chr13:25154225-25154655	chr13	25154225	25154655	Distal Intergenic	0.8153	0.715659	6.35964	1.00765e-08	2.75775e-08
chr14:85576135-85576747	chr14	85576135	85576747	Intron	-0.813865	1.67439	-6.36507	1.00776e-08	2.75804e-08
chr13:54039610-54039951	chr13	54039610	54039951	Distal Intergenic	-0.886678	1.10927	-6.36626	1.00789e-08	2.75836e-08
chr3:88980958-88981206	chr3	88980958	88981206	Distal Intergenic	1.03334	0.541415	6.36042	1.00794e-08	2.75848e-08
chr21:9861139-9861945	chr21	9861139	9861945	Distal Intergenic	-0.608005	2.48137	-6.3642	1.0082e-08	2.75915e-08
chr1:62790779-62790981	chr1	62790779	62790981	Intron	-1.39823	-0.220547	-6.36356	1.00868e-08	2.76046e-08
chr1:116637491-116637826	chr1	116637491	116637826	Intron	1.32757	0.146071	6.36188	1.00894e-08	2.76113e-08
chr13:53023250-53023611	chr13	53023250	53023611	Distal Intergenic	0.881678	0.806633	6.36896	1.00913e-08	2.76163e-08
chr11:79238275-79238548	chr11	79238275	79238548	Intron	0.978741	0.217704	6.36009	1.00927e-08	2.76197e-08
chr19:30245146-30245719	chr19	30245146	30245719	Intron	-1.433	0.284095	-6.38353	1.00994e-08	2.76378e-08
chr7:121547326-121547903	chr7	121547326	121547903	Distal Intergenic	0.56197	2.86282	6.35932	1.01011e-08	2.76424e-08
chr6:119532739-119533040	chr6	119532739	119533040	Distal Intergenic	-0.56059	1.35352	-6.36947	1.01032e-08	2.76477e-08
chr15:24269231-24269618	chr15	24269231	24269618	Intron	-0.937599	1.00837	-6.38027	1.01053e-08	2.76534e-08
chr1:42013903-42014154	chr1	42013903	42014154	Intron	-1.78199	-0.615928	-6.37522	1.01095e-08	2.76645e-08
chr14:20763987-20764600	chr14	20763987	20764600	Distal Intergenic	0.826543	1.32933	6.35914	1.01097e-08	2.76648e-08
chr18:9912977-9914733	chr18	9912977	9914733	Promoter	0.411015	5.4873	6.37538	1.0113e-08	2.76737e-08
chr1:245498917-245499129	chr1	245498917	245499129	Intron	-1.20496	-0.289251	-6.35978	1.01137e-08	2.76752e-08
chr8:99838048-99838339	chr8	99838048	99838339	Intron	1.10048	0.45695	6.36284	1.0114e-08	2.76759e-08
chr14:75542801-75543045	chr14	75542801	75543045	Intron	-1.69628	-0.552257	-6.36896	1.01164e-08	2.76822e-08
chr18:45565607-45565812	chr18	45565607	45565812	Intron	1.24991	0.527561	6.36055	1.01167e-08	2.76828e-08
chr11:33735732-33737194	chr11	33735732	33737194	Promoter	0.441407	3.81846	6.37029	1.01181e-08	2.76863e-08
chr4:87529072-87529618	chr4	87529072	87529618	Promoter	0.792442	2.58924	6.35864	1.01206e-08	2.76928e-08
chr4:118055212-118055441	chr4	118055212	118055441	Exon	-0.723172	0.554058	-6.37118	1.01247e-08	2.77038e-08
chr3:188682374-188683580	chr3	188682374	188683580	Intron	-0.821889	2.30798	-6.38801	1.01271e-08	2.771e-08
chr5:51959546-51959948	chr5	51959546	51959948	Distal Intergenic	-0.717925	1.0473	-6.36396	1.01276e-08	2.77113e-08
chr5:111976891-111977128	chr5	111976891	111977128	Promoter	0.771254	0.720584	6.35982	1.01296e-08	2.77165e-08
chr14:45421536-45421813	chr14	45421536	45421813	Distal Intergenic	-0.72834	0.902289	-6.36586	1.013e-08	2.7717e-08
chr7:145775816-145776254	chr7	145775816	145776254	Distal Intergenic	-0.986138	0.673173	-6.35843	1.013e-08	2.7717e-08
chr11:26382465-26382901	chr11	26382465	26382901	Intron	0.845275	1.25286	6.35843	1.01302e-08	2.77174e-08
chr20:10742646-10743014	chr20	10742646	10743014	Intron	-0.800007	1.10847	-6.36002	1.01307e-08	2.77183e-08
chr18:8744369-8744888	chr18	8744369	8744888	Intron	0.944723	1.06625	6.35817	1.01418e-08	2.77485e-08
chr18:45723735-45724273	chr18	45723735	45724273	Promoter	-0.753677	2.0851	-6.38031	1.01426e-08	2.77503e-08
chr5:13064832-13065257	chr5	13064832	13065257	Distal Intergenic	-0.830086	1.13788	-6.36234	1.01436e-08	2.7753e-08
chr8:91438809-91439285	chr8	91438809	91439285	Distal Intergenic	-0.723827	1.13273	-6.3641	1.01473e-08	2.77628e-08
chr18:38549035-38549337	chr18	38549035	38549337	Distal Intergenic	-0.947758	0.793419	-6.35914	1.01481e-08	2.77647e-08
chr10:105413537-105414529	chr10	105413537	105414529	Distal Intergenic	0.619683	2.18176	6.35812	1.01494e-08	2.7768e-08
chr13:54724175-54724391	chr13	54724175	54724391	Distal Intergenic	-0.916719	0.423683	-6.36969	1.01526e-08	2.77765e-08
chr7:144824430-144824718	chr7	144824430	144824718	Intron	-0.950556	0.563166	-6.35792	1.01529e-08	2.77772e-08
chr4:62600151-62600412	chr4	62600151	62600412	Distal Intergenic	-0.800067	0.482621	-6.35945	1.01544e-08	2.7781e-08
chr13:37117945-37118418	chr13	37117945	37118418	Distal Intergenic	-0.825941	1.93036	-6.35782	1.01571e-08	2.77879e-08
chr5:143892087-143892452	chr5	143892087	143892452	Distal Intergenic	1.11176	0.415755	6.35772	1.01616e-08	2.78e-08
chr14:85147004-85147293	chr14	85147004	85147293	Distal Intergenic	1.08037	0.598296	6.3622	1.01638e-08	2.78058e-08
chr13:105139079-105140506	chr13	105139079	105140506	Distal Intergenic	0.665041	4.32952	6.37522	1.01659e-08	2.78114e-08
chr2:209619615-209620163	chr2	209619615	209620163	Intron	-0.914444	1.27554	-6.3589	1.01675e-08	2.78154e-08
chr2:185131190-185131397	chr2	185131190	185131397	Distal Intergenic	-0.841618	0.59777	-6.35757	1.01683e-08	2.78173e-08
chr1:84603923-84604491	chr1	84603923	84604491	Promoter	-1.11727	1.07712	-6.36774	1.01704e-08	2.78229e-08
chr4:81131920-81132338	chr4	81131920	81132338	Intron	-0.743163	0.766606	-6.36951	1.01721e-08	2.78273e-08
chr6:46014352-46014903	chr6	46014352	46014903	Promoter	0.918213	1.20007	6.3606	1.01766e-08	2.78392e-08
chr4:26424190-26424825	chr4	26424190	26424825	Exon	-0.811687	1.3211	-6.35718	1.01857e-08	2.78639e-08
chr6:9713282-9713525	chr6	9713282	9713525	Intron	1.02374	0.70164	6.35701	1.01933e-08	2.78845e-08
chr11:94432074-94432327	chr11	94432074	94432327	Intron	1.01765	0.486002	6.36322	1.0196e-08	2.78914e-08
chr3:52705267-52706594	chr3	52705267	52706594	Promoter	-0.677211	2.90322	-6.36847	1.0196e-08	2.78914e-08
chr17:2083573-2084061	chr17	2083573	2084061	Promoter	-2.01826	-0.0264548	-6.38362	1.01985e-08	2.78979e-08
chr7:98877634-98878016	chr7	98877634	98878016	Promoter	1.24582	0.514611	6.35724	1.01992e-08	2.78994e-08
chr8:13911142-13911561	chr8	13911142	13911561	Promoter	-0.785396	1.30063	-6.36136	1.02079e-08	2.79231e-08
chr11:20617450-20617667	chr11	20617450	20617667	Intron	0.997066	0.369415	6.35729	1.021e-08	2.79285e-08
chr9:68522131-68522519	chr9	68522131	68522519	Intron	-1.07273	0.882342	-6.35658	1.02126e-08	2.79354e-08
chrX:126240688-126240918	chrX	126240688	126240918	Distal Intergenic	-0.735	0.234778	-6.35642	1.02198e-08	2.79547e-08
chr14:50718958-50719159	chr14	50718958	50719159	Downstream	1.28396	-0.205208	6.35845	1.02204e-08	2.79563e-08
chr8:135691711-135691962	chr8	135691711	135691962	Distal Intergenic	1.06516	0.388117	6.35656	1.02222e-08	2.79608e-08
chr20:58870333-58870532	chr20	58870333	58870532	Intron	1.07266	0.138756	6.35799	1.02309e-08	2.79846e-08
chr7:144469482-144469724	chr7	144469482	144469724	Intron	-0.906568	0.366264	-6.35615	1.02318e-08	2.79868e-08
chr14:84139782-84140166	chr14	84139782	84140166	Distal Intergenic	-0.682638	1.03918	-6.35926	1.02334e-08	2.79908e-08
chr16:25850705-25850952	chr16	25850705	25850952	Intron	-1.73494	-0.816976	-6.37322	1.02358e-08	2.79969e-08
chr6:82569042-82569307	chr6	82569042	82569307	Distal Intergenic	-0.900084	1.2796	-6.36376	1.02359e-08	2.79969e-08
chr6:52432288-52432488	chr6	52432288	52432488	Intron	0.973911	0.0437016	6.37046	1.02399e-08	2.80078e-08
chr13:94601286-94602489	chr13	94601286	94602489	Promoter	0.488902	5.2645	6.37691	1.02407e-08	2.80095e-08
chr20:16803459-16803869	chr20	16803459	16803869	Distal Intergenic	0.974144	0.722607	6.35589	1.02438e-08	2.8018e-08
chr5:88034388-88035416	chr5	88034388	88035416	Distal Intergenic	0.673026	2.28305	6.35594	1.0247e-08	2.80264e-08
chr1:160997169-160997655	chr1	160997169	160997655	3' UTR	0.861294	1.36606	6.36143	1.02472e-08	2.80267e-08
chr1:86018105-86018662	chr1	86018105	86018662	Intron	-0.647976	2.07941	-6.35925	1.02476e-08	2.80275e-08
chr3:98817338-98818036	chr3	98817338	98818036	Promoter	0.530279	3.2797	6.36257	1.0248e-08	2.80283e-08
chr3:180420731-180421219	chr3	180420731	180421219	Intron	0.990592	1.09849	6.36254	1.02551e-08	2.80474e-08
chr12:26069189-26069580	chr12	26069189	26069580	3' UTR	0.800564	1.10428	6.37264	1.02552e-08	2.80474e-08
chr3:185635519-185635777	chr3	185635519	185635777	Distal Intergenic	1.54021	-0.348663	6.36178	1.02555e-08	2.80479e-08
chr3:53754312-53754627	chr3	53754312	53754627	Promoter	-1.53642	-0.0603144	-6.36418	1.02581e-08	2.80548e-08
chr21:28517035-28518177	chr21	28517035	28518177	Intron	-0.52817	2.78252	-6.37815	1.02594e-08	2.80582e-08
chr3:96943227-96944231	chr3	96943227	96944231	Intron	-0.582474	2.2203	-6.35552	1.02614e-08	2.80634e-08
chr13:63508768-63509173	chr13	63508768	63509173	Distal Intergenic	-0.827038	0.963908	-6.3596	1.02622e-08	2.80654e-08
chr11:30919431-30919753	chr11	30919431	30919753	Intron	-0.811625	1.51848	-6.35545	1.02638e-08	2.80693e-08
chr6:144266134-144266654	chr6	144266134	144266654	Distal Intergenic	0.68643	1.6176	6.35648	1.02638e-08	2.80693e-08
chr3:161601860-161602186	chr3	161601860	161602186	Distal Intergenic	0.93084	0.79501	6.35654	1.02687e-08	2.80822e-08
chr12:61467305-61467708	chr12	61467305	61467708	Distal Intergenic	-0.802672	1.03885	-6.36371	1.02708e-08	2.80877e-08
chr5:7528912-7529328	chr5	7528912	7529328	Intron	0.807976	1.36988	6.36169	1.02727e-08	2.80926e-08
chr8:55219125-55220100	chr8	55219125	55220100	Intron	-0.433914	2.78557	-6.35823	1.0273e-08	2.80934e-08
chr5:104702540-104703041	chr5	104702540	104703041	Intron	-0.815666	1.45694	-6.35559	1.02772e-08	2.81045e-08
chr1:232029360-232029734	chr1	232029360	232029734	Intron	-0.901005	0.505528	-6.35517	1.02782e-08	2.8107e-08
chr11:42035010-42035236	chr11	42035010	42035236	Intron	-0.942609	0.589653	-6.35511	1.02788e-08	2.81084e-08
chr7:90972893-90973442	chr7	90972893	90973442	Intron	0.841528	1.48579	6.35844	1.02824e-08	2.81178e-08
chr5:176609984-176610376	chr5	176609984	176610376	Promoter	1.02272	1.15192	6.35524	1.02848e-08	2.81242e-08
chr3:133875848-133876048	chr3	133875848	133876048	Intron	1.24917	-0.0190168	6.355	1.02856e-08	2.8126e-08
chr10:19892751-19893249	chr10	19892751	19893249	Intron	-0.842429	1.36684	-6.35501	1.02869e-08	2.81294e-08
chr9:124218703-124219037	chr9	124218703	124219037	Distal Intergenic	-1.46965	-0.0391805	-6.38511	1.02885e-08	2.81336e-08
chr1:97175908-97176365	chr1	97175908	97176365	Intron	0.852263	1.06066	6.37507	1.02944e-08	2.81496e-08
chr11:17086581-17086846	chr11	17086581	17086846	3' UTR	1.10336	-0.153435	6.35754	1.02997e-08	2.81636e-08
chr14:91369582-91369989	chr14	91369582	91369989	Intron	1.11313	0.238398	6.35509	1.03016e-08	2.81687e-08
chr6:92691064-92691408	chr6	92691064	92691408	Distal Intergenic	0.896647	1.17998	6.35457	1.0303e-08	2.81723e-08
chr10:86078396-86078690	chr10	86078396	86078690	Intron	1.07217	0.142064	6.35453	1.03052e-08	2.81779e-08
chr4:175405907-175406488	chr4	175405907	175406488	Promoter	0.641691	1.63004	6.35445	1.03086e-08	2.81871e-08
chr4:110338230-110338630	chr4	110338230	110338630	Distal Intergenic	-0.672463	1.2477	-6.3544	1.03109e-08	2.81928e-08
chr12:25436133-25436909	chr12	25436133	25436909	Promoter	0.544114	2.81371	6.36024	1.03111e-08	2.81932e-08
chr1:111369148-111369592	chr1	111369148	111369592	Promoter	1.11992	1.03618	6.36134	1.03119e-08	2.81951e-08
chr18:32683140-32683350	chr18	32683140	32683350	Intron	0.779679	0.98234	6.36194	1.03123e-08	2.81959e-08
chr4:137293642-137293896	chr4	137293642	137293896	Distal Intergenic	-0.737571	0.686057	-6.35534	1.0313e-08	2.81977e-08
chr8:94996908-94997409	chr8	94996908	94997409	Intron	-0.82701	1.01413	-6.35588	1.03138e-08	2.81996e-08
chr2:38527928-38528529	chr2	38527928	38528529	Distal Intergenic	0.911043	1.85942	6.3543	1.03156e-08	2.82041e-08
chr7:146165285-146165484	chr7	146165285	146165484	Intron	-1.18673	-0.0664731	-6.35427	1.0317e-08	2.82077e-08
chr8:138812044-138812432	chr8	138812044	138812432	Intron	1.01155	0.84031	6.35417	1.03213e-08	2.82192e-08
chr6:95071156-95071761	chr6	95071156	95071761	Distal Intergenic	-0.894605	1.2029	-6.3602	1.03235e-08	2.8225e-08
chr18:48743101-48743387	chr18	48743101	48743387	Intron	-1.08041	0.684417	-6.35446	1.03239e-08	2.82259e-08
chr2:162381097-162381637	chr2	162381097	162381637	Intron	0.927635	1.13791	6.35405	1.03267e-08	2.82332e-08
chr5:53023992-53024306	chr5	53023992	53024306	Intron	-0.878435	1.43303	-6.35397	1.03306e-08	2.82437e-08
chr9:12225093-12225402	chr9	12225093	12225402	Distal Intergenic	-0.927352	1.03717	-6.35396	1.03342e-08	2.82532e-08
chr8:54847224-54847882	chr8	54847224	54847882	Intron	-0.663376	1.86179	-6.35437	1.03346e-08	2.82541e-08
chr14:90382614-90383661	chr14	90382614	90383661	Promoter	-0.561023	4.83499	-6.38738	1.03367e-08	2.82596e-08
chr12:115325915-115326187	chr12	115325915	115326187	Distal Intergenic	-1.3178	-0.182884	-6.38767	1.03394e-08	2.82667e-08
chr3:110323338-110323652	chr3	110323338	110323652	Distal Intergenic	-0.588489	1.12502	-6.36315	1.03425e-08	2.82749e-08
chr12:65391167-65391546	chr12	65391167	65391546	Intron	0.898988	0.837103	6.36127	1.03469e-08	2.82867e-08
chr13:60626942-60627581	chr13	60626942	60627581	Distal Intergenic	-0.545536	2.2645	-6.3706	1.03473e-08	2.82874e-08
chr2:226895623-226896053	chr2	226895623	226896053	Intron	0.812929	1.22979	6.35358	1.03482e-08	2.82897e-08
chr4:142817465-142817855	chr4	142817465	142817855	Intron	0.831148	1.46673	6.35353	1.03504e-08	2.82953e-08
chr9:127897255-127897691	chr9	127897255	127897691	Promoter	-1.1678	0.882232	-6.36564	1.03506e-08	2.82956e-08
chr4:34929424-34929738	chr4	34929424	34929738	Distal Intergenic	-0.872249	0.802006	-6.35387	1.03553e-08	2.83082e-08
chr5:44288979-44289223	chr5	44288979	44289223	Distal Intergenic	-0.906338	0.387619	-6.35395	1.03557e-08	2.8309e-08
chr7:9340471-9341360	chr7	9340471	9341360	Distal Intergenic	-0.577561	2.15388	-6.35822	1.03567e-08	2.83116e-08
chr1:171984919-171985180	chr1	171984919	171985180	Intron	0.70986	1.30149	6.35361	1.03569e-08	2.83117e-08
chr11:42555233-42555995	chr11	42555233	42555995	Distal Intergenic	-0.661879	2.14065	-6.3545	1.03606e-08	2.83217e-08
chr1:119771139-119771482	chr1	119771139	119771482	Promoter	1.01086	0.497798	6.35319	1.03661e-08	2.83365e-08
chr12:44680069-44680319	chr12	44680069	44680319	Intron	-0.896209	0.305026	-6.35315	1.03679e-08	2.83412e-08
chr5:55672304-55672964	chr5	55672304	55672964	Promoter	-0.839441	1.86636	-6.3547	1.03704e-08	2.83476e-08
chr2:133092463-133092662	chr2	133092463	133092662	Intron	1.13495	-0.610699	6.36383	1.03771e-08	2.83657e-08
chr3:197124865-197125064	chr3	197124865	197125064	Intron	-1.2867	-0.347016	-6.35545	1.03796e-08	2.83724e-08
chrX:83921114-83921390	chrX	83921114	83921390	Distal Intergenic	-0.906349	0.546872	-6.36423	1.03849e-08	2.83865e-08
chr11:42625757-42626240	chr11	42625757	42626240	Distal Intergenic	-0.970759	1.15615	-6.35295	1.03854e-08	2.83877e-08
chr2:235614454-235615695	chr2	235614454	235615695	Intron	-0.940448	2.86378	-6.35651	1.03892e-08	2.83976e-08
chr7:18996358-18996758	chr7	18996358	18996758	3' UTR	-0.708089	1.27348	-6.35265	1.03903e-08	2.84006e-08
chr9:129487918-129489261	chr9	129487918	129489261	Promoter	-0.866924	2.71658	-6.37283	1.03937e-08	2.84096e-08
chr10:104769108-104769437	chr10	104769108	104769437	Intron	0.986828	0.642718	6.35254	1.03963e-08	2.84165e-08
chr5:82593406-82594090	chr5	82593406	82594090	Distal Intergenic	-0.916231	1.55072	-6.35332	1.0398e-08	2.84207e-08
chr11:30533546-30533764	chr11	30533546	30533764	Promoter	0.998968	0.874804	6.36295	1.04006e-08	2.84275e-08
chr3:103208360-103208880	chr3	103208360	103208880	Distal Intergenic	-0.679662	1.54144	-6.35258	1.04047e-08	2.84386e-08
chr3:191193217-191193671	chr3	191193217	191193671	Distal Intergenic	-0.820673	1.06854	-6.35247	1.04061e-08	2.84422e-08
chr14:88225815-88226045	chr14	88225815	88226045	Intron	0.96776	0.295329	6.35305	1.04083e-08	2.84479e-08
chr22:12489179-12489689	chr22	12489179	12489689	Distal Intergenic	-0.941036	1.33342	-6.35545	1.04091e-08	2.84498e-08
chr6:143015500-143015810	chr6	143015500	143015810	Intron	-0.892588	0.710573	-6.35223	1.04097e-08	2.84512e-08
chr3:129648368-129648567	chr3	129648368	129648567	3' UTR	-1.74253	-0.618435	-6.36132	1.0415e-08	2.84654e-08
chr10:19228062-19228808	chr10	19228062	19228808	Intron	0.72964	1.83534	6.3531	1.04168e-08	2.84701e-08
chrX:82002426-82002794	chrX	82002426	82002794	Promoter	-0.934114	0.76818	-6.35921	1.04189e-08	2.84754e-08
chr12:75022368-75022663	chr12	75022368	75022663	Promoter	-1.14046	0.23751	-6.35635	1.04253e-08	2.84928e-08
chr5:60116647-60117070	chr5	60116647	60117070	Intron	-0.956762	0.929266	-6.35212	1.04272e-08	2.84977e-08
chr6:49190880-49191115	chr6	49190880	49191115	Distal Intergenic	-0.953924	0.596688	-6.35184	1.04274e-08	2.84978e-08
chr2:4384660-4384899	chr2	4384660	4384899	Distal Intergenic	-1.09395	0.473444	-6.36058	1.04285e-08	2.85006e-08
chr2:188078506-188078705	chr2	188078506	188078705	Intron	-0.983577	0.372808	-6.35177	1.04305e-08	2.85059e-08
chr10:114374407-114374838	chr10	114374407	114374838	Intron	0.844049	0.95992	6.37481	1.04366e-08	2.85222e-08
chr1:168321977-168322220	chr1	168321977	168322220	Intron	0.87539	1.06817	6.35168	1.04369e-08	2.85227e-08
chr11:55757558-55758033	chr11	55757558	55758033	Promoter	-0.886306	1.12713	-6.35165	1.0437e-08	2.85228e-08
chr22:40426427-40427428	chr22	40426427	40427428	Intron	-1.09002	2.29237	-6.38016	1.0439e-08	2.8528e-08
chr3:96587689-96588122	chr3	96587689	96588122	Distal Intergenic	-0.762944	1.52049	-6.35156	1.04405e-08	2.8532e-08
chr1:56363136-56363718	chr1	56363136	56363718	Intron	-0.936359	1.51086	-6.35175	1.04408e-08	2.85323e-08
chr6:97931908-97932750	chr6	97931908	97932750	Intron	0.617787	2.32763	6.35767	1.04436e-08	2.85397e-08
chr6:11822387-11822718	chr6	11822387	11822718	Distal Intergenic	-0.981841	0.480937	-6.35144	1.04457e-08	2.85453e-08
chr12:33553212-33553415	chr12	33553212	33553415	Distal Intergenic	-0.967741	0.400755	-6.36086	1.04467e-08	2.85476e-08
chr4:136548637-136549026	chr4	136548637	136549026	Distal Intergenic	0.861844	1.0578	6.35176	1.04478e-08	2.85504e-08
chr1:182616119-182616575	chr1	182616119	182616575	Promoter	-0.64698	1.41506	-6.36297	1.04484e-08	2.85518e-08
chr6:336705-336950	chr6	336705	336950	Promoter	-1.16933	0.354371	-6.38693	1.04495e-08	2.85546e-08
chr3:166587807-166588054	chr3	166587807	166588054	Distal Intergenic	-0.918776	0.431328	-6.353	1.04499e-08	2.85554e-08
chr16:30417336-30418449	chr16	30417336	30418449	Promoter	0.948165	2.61337	6.36156	1.04555e-08	2.85706e-08
chr14:96364074-96364324	chr14	96364074	96364324	Promoter	1.14711	-0.0940528	6.3512	1.04567e-08	2.85734e-08
chr13:81568726-81569263	chr13	81568726	81569263	Distal Intergenic	0.768803	1.90255	6.35572	1.04581e-08	2.85771e-08
chr18:13950362-13950652	chr18	13950362	13950652	Distal Intergenic	-0.921516	0.417292	-6.35378	1.04605e-08	2.85832e-08
chr20:56186956-56187161	chr20	56186956	56187161	Distal Intergenic	0.963311	0.114513	6.35158	1.04623e-08	2.8588e-08
chr15:74905921-74907437	chr15	74905921	74907437	Promoter	0.653011	3.21221	6.35111	1.04626e-08	2.85886e-08
chr1:237799679-237800219	chr1	237799679	237800219	Promoter	-0.748281	1.89316	-6.36525	1.0463e-08	2.85893e-08
chr1:105706563-105706975	chr1	105706563	105706975	Distal Intergenic	-0.677113	1.29486	-6.36464	1.04642e-08	2.85923e-08
chr9:25787177-25787448	chr9	25787177	25787448	Intron	0.869677	0.851742	6.35116	1.04655e-08	2.85955e-08
chr8:57087690-57088509	chr8	57087690	57088509	Distal Intergenic	-0.628426	2.26967	-6.351	1.04659e-08	2.85963e-08
chr9:101311601-101312048	chr9	101311601	101312048	Intron	0.656687	2.3648	6.35777	1.04664e-08	2.85975e-08
chr9:108409789-108410196	chr9	108409789	108410196	Distal Intergenic	0.900157	0.310941	6.35102	1.04665e-08	2.85976e-08
chr5:121905005-121905463	chr5	121905005	121905463	Distal Intergenic	-0.795992	1.14641	-6.35137	1.04702e-08	2.86073e-08
chr1:225508349-225509374	chr1	225508349	225509374	Promoter	-0.908004	2.54297	-6.35146	1.04714e-08	2.86104e-08
chrX:82596010-82596252	chrX	82596010	82596252	Distal Intergenic	-0.844328	0.228648	-6.3802	1.04723e-08	2.86125e-08
chr8:19372130-19372446	chr8	19372130	19372446	Intron	-0.955663	0.659282	-6.35152	1.04731e-08	2.86146e-08
chr3:32768663-32769010	chr3	32768663	32769010	Promoter	1.02308	0.610401	6.3514	1.04741e-08	2.86169e-08
chr2:194662089-194662515	chr2	194662089	194662515	Promoter	-0.788775	0.936406	-6.35259	1.04757e-08	2.8621e-08
chr3:107681472-107681758	chr3	107681472	107681758	Promoter	-1.23021	0.396987	-6.35556	1.04812e-08	2.86358e-08
chr8:70264565-70265461	chr8	70264565	70265461	Intron	0.651587	1.97312	6.35066	1.04815e-08	2.86363e-08
chr2:151917799-151919135	chr2	151917799	151919135	Intron	0.607483	3.01112	6.35415	1.04818e-08	2.8637e-08
chr2:58293757-58294111	chr2	58293757	58294111	Exon	-0.878205	0.964123	-6.35785	1.0482e-08	2.86371e-08
chr3:69385064-69385382	chr3	69385064	69385382	Promoter	-0.93987	0.884178	-6.35064	1.04825e-08	2.86385e-08
chr12:66002928-66003295	chr12	66002928	66003295	Distal Intergenic	-0.918105	0.619974	-6.36905	1.0485e-08	2.86449e-08
chr1:158807018-158807643	chr1	158807018	158807643	Promoter	0.725014	1.30994	6.35501	1.04922e-08	2.86643e-08
chr6:73923846-73924524	chr6	73923846	73924524	Distal Intergenic	0.921338	1.36813	6.35143	1.04956e-08	2.86734e-08
chr12:101355384-101355813	chr12	101355384	101355813	Intron	0.759028	0.857719	6.35044	1.04987e-08	2.86815e-08
chr18:34353195-34353632	chr18	34353195	34353632	Distal Intergenic	0.926909	0.803133	6.35415	1.05016e-08	2.86891e-08
chr6:159959190-159959703	chr6	159959190	159959703	Distal Intergenic	-1.22623	0.601154	-6.35856	1.05019e-08	2.86898e-08
chr1:175520242-175520564	chr1	175520242	175520564	Intron	-0.974526	0.502634	-6.37058	1.051e-08	2.87116e-08
chr18:5463476-5463714	chr18	5463476	5463714	Promoter	-1.29095	0.244972	-6.36257	1.05148e-08	2.87245e-08
chr8:56330426-56330660	chr8	56330426	56330660	Distal Intergenic	-0.952937	0.42309	-6.35094	1.05179e-08	2.87326e-08
chrX:47620345-47620612	chrX	47620345	47620612	Promoter	1.51198	-0.724894	6.34994	1.05208e-08	2.87403e-08
chr13:52679160-52679454	chr13	52679160	52679454	Intron	-1.19033	0.417554	-6.34971	1.05314e-08	2.87689e-08
chr2:151843723-151844601	chr2	151843723	151844601	Promoter	0.716163	2.23732	6.35007	1.05321e-08	2.87707e-08
chr1:196512852-196513471	chr1	196512852	196513471	Intron	0.565738	1.83824	6.34942	1.05389e-08	2.8789e-08
chr5:102169658-102169979	chr5	102169658	102169979	Distal Intergenic	-0.926325	0.805405	-6.35135	1.05398e-08	2.8791e-08
chr7:18977555-18977794	chr7	18977555	18977794	Intron	1.03917	0.770626	6.34938	1.05409e-08	2.87939e-08
chr8:116516908-116517444	chr8	116516908	116517444	Distal Intergenic	0.75447	1.32825	6.3512	1.05414e-08	2.8795e-08
chr2:119282325-119284590	chr2	119282325	119284590	Distal Intergenic	-0.514786	4.62268	-6.38695	1.05446e-08	2.88033e-08
chr18:13470611-13470997	chr18	13470611	13470997	Promoter	-1.24935	0.150874	-6.389	1.05474e-08	2.88108e-08
chr11:94837497-94837713	chr11	94837497	94837713	Intron	1.13557	0.354558	6.35679	1.05486e-08	2.88137e-08
chr16:31476920-31477148	chr16	31476920	31477148	3' UTR	-1.64045	-0.848611	-6.35618	1.05495e-08	2.8816e-08
chr8:59168047-59168387	chr8	59168047	59168387	Distal Intergenic	-0.760884	0.7721	-6.35504	1.05548e-08	2.88301e-08
chr11:101322099-101322854	chr11	101322099	101322854	Distal Intergenic	-0.600936	1.82133	-6.34907	1.05552e-08	2.88309e-08
chr11:13680511-13680802	chr11	13680511	13680802	Intron	-1.29496	0.344839	-6.34899	1.05606e-08	2.88455e-08
chrX:49838468-49838733	chrX	49838468	49838733	Distal Intergenic	0.750443	0.742573	6.34893	1.05614e-08	2.88475e-08
chr6:130366520-130367342	chr6	130366520	130367342	Promoter	0.600972	2.42964	6.34872	1.05713e-08	2.88742e-08
chr4:173635085-173635292	chr4	173635085	173635292	Promoter	-1.22896	-0.35245	-6.34872	1.05714e-08	2.88742e-08
chr7:34422913-34423149	chr7	34422913	34423149	Intron	-1.00211	0.101631	-6.34988	1.05752e-08	2.88843e-08
chr5:84456636-84456854	chr5	84456636	84456854	Intron	-1.063	0.165574	-6.35251	1.05766e-08	2.88878e-08
chr17:28938637-28938944	chr17	28938637	28938944	Intron	-1.58833	-0.142243	-6.36739	1.05769e-08	2.88883e-08
chr1:36703726-36704140	chr1	36703726	36704140	Promoter	-0.946834	0.919514	-6.37065	1.05785e-08	2.88926e-08
chr16:64050193-64050658	chr16	64050193	64050658	Distal Intergenic	-0.791772	0.98945	-6.35294	1.05788e-08	2.88932e-08
chr11:93783781-93785310	chr11	93783781	93785310	Promoter	0.319389	4.8906	6.36138	1.058e-08	2.88961e-08
chr8:129388825-129389530	chr8	129388825	129389530	Intron	-0.877644	1.35969	-6.34945	1.05805e-08	2.88971e-08
chr12:124939101-124940998	chr12	124939101	124940998	Distal Intergenic	-0.691994	4.12093	-6.34892	1.05829e-08	2.89033e-08
chr20:58888717-58889322	chr20	58888717	58889322	Promoter	0.612517	2.53411	6.35343	1.05834e-08	2.89045e-08
chr4:61374410-61375288	chr4	61374410	61375288	Intron	-0.763856	1.62087	-6.34965	1.05841e-08	2.89061e-08
chr7:110521546-110522954	chr7	110521546	110522954	Intron	0.482912	2.97891	6.34851	1.05857e-08	2.89103e-08
chr7:32672076-32672332	chr7	32672076	32672332	Intron	0.947436	0.241556	6.34834	1.05892e-08	2.89195e-08
chr8:98245775-98246072	chr8	98245775	98246072	Intron	1.03392	0.253644	6.34831	1.05902e-08	2.89221e-08
chr13:44917541-44918948	chr13	44917541	44918948	Distal Intergenic	0.447	5.16575	6.39606	1.05946e-08	2.89337e-08
chr5:36262314-36262776	chr5	36262314	36262776	Intron	0.742224	0.876213	6.35597	1.05993e-08	2.89464e-08
chr2:119194165-119194423	chr2	119194165	119194423	Distal Intergenic	1.32163	0.0659599	6.34964	1.06024e-08	2.89545e-08
chr4:175131537-175131770	chr4	175131537	175131770	Distal Intergenic	-0.904684	0.748787	-6.34802	1.06036e-08	2.89576e-08
chr13:56991180-56991391	chr13	56991180	56991391	Distal Intergenic	-0.918939	0.348213	-6.34796	1.06068e-08	2.89661e-08
chr3:88726058-88726600	chr3	88726058	88726600	Distal Intergenic	-0.683278	1.39958	-6.34795	1.06069e-08	2.89661e-08
chr9:114375468-114375699	chr9	114375468	114375699	Promoter	1.21612	0.00463804	6.34821	1.06097e-08	2.89734e-08
chr9:72687243-72687881	chr9	72687243	72687881	Intron	-0.651684	2.30742	-6.34843	1.06127e-08	2.89814e-08
chr10:108781580-108781846	chr10	108781580	108781846	Intron	-0.788752	0.64805	-6.34778	1.06149e-08	2.8987e-08
chr5:164023566-164023895	chr5	164023566	164023895	Distal Intergenic	-0.956855	0.903433	-6.34775	1.06165e-08	2.89911e-08
chr3:143699325-143699954	chr3	143699325	143699954	Promoter	-0.724962	1.68883	-6.34771	1.06184e-08	2.89961e-08
chr5:11675238-11675501	chr5	11675238	11675501	Intron	-1.04743	0.456342	-6.36147	1.06189e-08	2.89971e-08
chr8:54511064-54511492	chr8	54511064	54511492	Promoter	-0.616811	1.23994	-6.36529	1.06231e-08	2.90084e-08
chr9:106113077-106113495	chr9	106113077	106113495	Intron	1.0269	0.764043	6.34759	1.0624e-08	2.90104e-08
chr2:170073277-170073652	chr2	170073277	170073652	3' UTR	-0.869459	1.05934	-6.34753	1.06267e-08	2.90177e-08
chr1:115190631-115190915	chr1	115190631	115190915	Distal Intergenic	1.16063	0.113327	6.34772	1.06272e-08	2.90188e-08
chr1:243397015-243397285	chr1	243397015	243397285	Intron	1.3218	0.189772	6.34735	1.06353e-08	2.90406e-08
chr4:135119490-135119721	chr4	135119490	135119721	Intron	-0.876627	0.573705	-6.35013	1.06355e-08	2.90408e-08
chr3:68680272-68680471	chr3	68680272	68680471	Distal Intergenic	-0.777684	0.203954	-6.35226	1.06356e-08	2.90409e-08
chr1:160148238-160148640	chr1	160148238	160148640	Promoter	1.09579	0.307957	6.34733	1.06358e-08	2.90411e-08
chr13:37594230-37594646	chr13	37594230	37594646	Intron	-0.769161	1.33703	-6.35084	1.06366e-08	2.90429e-08
chr10:10542358-10542900	chr10	10542358	10542900	Distal Intergenic	0.895011	1.32091	6.36673	1.06384e-08	2.90477e-08
chr13:105627284-105627907	chr13	105627284	105627907	Distal Intergenic	0.763802	1.41121	6.34722	1.06414e-08	2.90555e-08
chr18:38758571-38758946	chr18	38758571	38758946	Distal Intergenic	-0.735126	1.05028	-6.34719	1.06424e-08	2.9058e-08
chr11:13863787-13864201	chr11	13863787	13864201	Intron	0.868325	0.54307	6.34731	1.06437e-08	2.90612e-08
chr1:90996201-90996596	chr1	90996201	90996596	Intron	0.858482	0.508104	6.34795	1.06438e-08	2.90612e-08
chr2:119544841-119545086	chr2	119544841	119545086	Promoter	1.39408	-0.0105122	6.34715	1.06445e-08	2.90629e-08
chr10:111756281-111756774	chr10	111756281	111756774	Distal Intergenic	-0.921071	1.29883	-6.34728	1.06456e-08	2.90657e-08
chr1:208803339-208803750	chr1	208803339	208803750	Distal Intergenic	1.18062	0.676094	6.35625	1.06479e-08	2.90718e-08
chr14:27498578-27499260	chr14	27498578	27499260	Intron	-0.620723	1.92676	-6.35094	1.06524e-08	2.90839e-08
chr10:91219943-91221368	chr10	91219943	91221368	Promoter	-0.404291	4.28071	-6.35396	1.0653e-08	2.90852e-08
chr1:178645093-178645622	chr1	178645093	178645622	Distal Intergenic	0.855556	1.07465	6.34976	1.06532e-08	2.90854e-08
chr7:147982148-147982577	chr7	147982148	147982577	Intron	-0.893467	0.713352	-6.34911	1.06546e-08	2.9089e-08
chr3:172187069-172187268	chr3	172187069	172187268	3' UTR	1.07499	-0.154979	6.34853	1.06569e-08	2.90947e-08
chr3:30002200-30002497	chr3	30002200	30002497	Intron	0.76117	0.873824	6.34927	1.06569e-08	2.90947e-08
chr2:213722099-213722750	chr2	213722099	213722750	Intron	0.593927	1.82117	6.3468	1.06606e-08	2.91044e-08
chr2:105038808-105039019	chr2	105038808	105039019	Promoter	1.05581	0.306345	6.3467	1.06662e-08	2.91196e-08
chr3:83056875-83057099	chr3	83056875	83057099	Distal Intergenic	-1.03144	0.51667	-6.358	1.06665e-08	2.912e-08
chr12:128795527-128795792	chr12	128795527	128795792	Intron	-1.53293	-0.530966	-6.35848	1.06722e-08	2.91354e-08
chr6:48113137-48113355	chr6	48113137	48113355	Distal Intergenic	0.909781	0.826804	6.34652	1.0676e-08	2.91455e-08
chr2:230824481-230824876	chr2	230824481	230824876	Distal Intergenic	0.614804	1.58562	6.34636	1.06816e-08	2.91603e-08
chrX:100171689-100171971	chrX	100171689	100171971	Distal Intergenic	1.00737	0.0861715	6.35113	1.06816e-08	2.91603e-08
chr2:166320889-166321167	chr2	166320889	166321167	Intron	-0.84276	0.907604	-6.34632	1.06835e-08	2.91652e-08
chr6:46347699-46348118	chr6	46347699	46348118	Intron	-0.935152	0.801748	-6.34918	1.0686e-08	2.91716e-08
chr13:40950158-40950617	chr13	40950158	40950617	Intron	0.933625	0.770833	6.34661	1.06863e-08	2.91722e-08
chr1:84703891-84704267	chr1	84703891	84704267	Distal Intergenic	1.0583	0.351719	6.34622	1.06882e-08	2.91771e-08
chr13:108155356-108156010	chr13	108155356	108156010	Distal Intergenic	-0.664103	2.10773	-6.3462	1.0689e-08	2.91789e-08
chr4:92647807-92648432	chr4	92647807	92648432	Intron	-0.637134	1.97316	-6.35269	1.06896e-08	2.91804e-08
chr18:58894813-58895374	chr18	58894813	58895374	Intron	-0.881715	1.95073	-6.36786	1.06919e-08	2.91865e-08
chr17:49365776-49366010	chr17	49365776	49366010	Exon	-1.1215	-0.179706	-6.34606	1.06952e-08	2.91952e-08
chr10:64283472-64284013	chr10	64283472	64284013	Distal Intergenic	-0.853917	1.5381	-6.34606	1.06953e-08	2.91952e-08
chr4:45486826-45487178	chr4	45486826	45487178	Distal Intergenic	-0.797629	1.12019	-6.34617	1.06961e-08	2.9197e-08
chr6:160960820-160961336	chr6	160960820	160961336	Intron	-1.14811	0.788917	-6.34714	1.06985e-08	2.92034e-08
chr5:77292235-77292455	chr5	77292235	77292455	Promoter	1.01348	0.0102238	6.34598	1.06991e-08	2.92046e-08
chr12:61891593-61892531	chr12	61891593	61892531	Intron	0.775079	2.09025	6.34737	1.06995e-08	2.92056e-08
chr1:218494291-218494899	chr1	218494291	218494899	Distal Intergenic	-0.934914	1.84712	-6.3621	1.07004e-08	2.92077e-08
chr4:63596963-63597214	chr4	63596963	63597214	Distal Intergenic	-0.828893	0.844516	-6.34748	1.07018e-08	2.92112e-08
chr9:69850362-69850756	chr9	69850362	69850756	Intron	0.957712	0.840764	6.34587	1.07042e-08	2.92175e-08
chr2:142557415-142557804	chr2	142557415	142557804	Distal Intergenic	0.670987	1.65382	6.34653	1.07061e-08	2.92226e-08
chr5:120374743-120375097	chr5	120374743	120375097	Intron	-0.63862	1.16761	-6.34582	1.07069e-08	2.92244e-08
chr12:74947555-74947826	chr12	74947555	74947826	Distal Intergenic	-0.912478	0.673342	-6.34639	1.07132e-08	2.92413e-08
chr4:173729431-173729635	chr4	173729431	173729635	Distal Intergenic	-1.00365	-0.0846013	-6.34774	1.07159e-08	2.92484e-08
chr10:12781311-12781568	chr10	12781311	12781568	Intron	1.65647	-0.264571	6.34554	1.072e-08	2.92594e-08
chr8:57020427-57020811	chr8	57020427	57020811	Distal Intergenic	-0.84083	0.805521	-6.35123	1.07207e-08	2.92608e-08
chr8:103795579-103795813	chr8	103795579	103795813	Intron	-1.12515	0.361923	-6.34839	1.07261e-08	2.92755e-08
chr12:98875262-98875505	chr12	98875262	98875505	Intron	-1.00028	0.873296	-6.34774	1.07278e-08	2.92796e-08
chr22:20029183-20029699	chr22	20029183	20029699	Intron	1.05946	1.30882	6.34545	1.0728e-08	2.92799e-08
chr11:76788846-76789173	chr11	76788846	76789173	Promoter	-1.544	0.0819147	-6.3454	1.07281e-08	2.92799e-08
chr5:176447583-176448700	chr5	176447583	176448700	Promoter	-0.625297	3.72697	-6.38538	1.07333e-08	2.9294e-08
chr9:1232382-1233109	chr9	1232382	1233109	Distal Intergenic	-0.688254	1.7001	-6.3473	1.07347e-08	2.92974e-08
chr1:82917479-82918108	chr1	82917479	82918108	Intron	-0.616182	1.59387	-6.34544	1.0736e-08	2.93009e-08
chr2:145618046-145618254	chr2	145618046	145618254	Distal Intergenic	1.18158	-0.0423599	6.34733	1.07386e-08	2.93077e-08
chr9:34862047-34862423	chr9	34862047	34862423	Distal Intergenic	-1.68044	-0.242604	-6.3578	1.07418e-08	2.93161e-08
chr3:179911650-179912017	chr3	179911650	179912017	Intron	1.07922	0.629602	6.34813	1.07462e-08	2.93278e-08
chr8:40186257-40186619	chr8	40186257	40186619	Distal Intergenic	-1.03908	0.685827	-6.34845	1.07483e-08	2.93334e-08
chr3:93979581-93980704	chr3	93979581	93980704	Promoter	0.44664	5.7105	6.34492	1.07492e-08	2.93353e-08
chr8:15562180-15562905	chr8	15562180	15562905	Promoter	0.698608	1.70771	6.34508	1.07493e-08	2.93353e-08
chr9:136118028-136119349	chr9	136118028	136119349	Promoter	-0.892382	2.84118	-6.37781	1.07495e-08	2.93356e-08
chr7:48870441-48870718	chr7	48870441	48870718	Distal Intergenic	-0.949891	1.32019	-6.35341	1.07498e-08	2.93362e-08
chr13:61021862-61022426	chr13	61021862	61022426	Distal Intergenic	0.693181	1.7418	6.34791	1.07504e-08	2.93377e-08
chr13:67763276-67763566	chr13	67763276	67763566	Distal Intergenic	-0.787394	0.937374	-6.34487	1.07515e-08	2.93403e-08
chr10:20855525-20855724	chr10	20855525	20855724	Intron	0.998732	0.187004	6.34485	1.07523e-08	2.93422e-08
chr10:76062344-76062732	chr10	76062344	76062732	Intron	-1.1067	0.366305	-6.34477	1.07562e-08	2.93526e-08
chr6:85112595-85112887	chr6	85112595	85112887	Distal Intergenic	-0.806003	0.68233	-6.34552	1.07585e-08	2.93585e-08
chr8:74608381-74608658	chr8	74608381	74608658	Intron	-0.641255	0.973128	-6.34954	1.0759e-08	2.93598e-08
chr15:60723053-60723252	chr15	60723053	60723252	Intron	1.32048	-0.472118	6.34576	1.07621e-08	2.93678e-08
chr3:35746180-35746456	chr3	35746180	35746456	Promoter	-1.12169	0.733736	-6.34464	1.07622e-08	2.93678e-08
chr2:219828000-219828493	chr2	219828000	219828493	Distal Intergenic	0.924211	0.962631	6.34612	1.07657e-08	2.93772e-08
chr5:97473671-97473945	chr5	97473671	97473945	Distal Intergenic	-0.851589	0.522895	-6.3669	1.07672e-08	2.93809e-08
chr14:81448961-81449643	chr14	81448961	81449643	Promoter	-0.662887	1.91352	-6.35601	1.07674e-08	2.93812e-08
chr10:64534638-64535248	chr10	64534638	64535248	Distal Intergenic	0.675704	1.80713	6.34453	1.07675e-08	2.93812e-08
chr4:29627455-29627837	chr4	29627455	29627837	Distal Intergenic	-0.760258	1.23178	-6.34578	1.07724e-08	2.93943e-08
chr2:124269418-124269712	chr2	124269418	124269712	Intron	0.8415	1.11704	6.34444	1.07727e-08	2.93948e-08
chrY:8622919-8623145	chrY	8622919	8623145	Distal Intergenic	-1.66352	-1.80792	-6.34435	1.07759e-08	2.94033e-08
chr4:171494294-171494897	chr4	171494294	171494897	Distal Intergenic	-0.599889	1.22579	-6.34433	1.07771e-08	2.94064e-08
chr7:119224523-119225144	chr7	119224523	119225144	Distal Intergenic	0.739811	1.66746	6.34432	1.07774e-08	2.94069e-08
chr3:90076081-90076590	chr3	90076081	90076590	Distal Intergenic	0.823389	1.47043	6.35915	1.07783e-08	2.9409e-08
chr15:61007491-61007813	chr15	61007491	61007813	Intron	1.01829	0.0423311	6.3452	1.07791e-08	2.9411e-08
chr3:173779170-173779479	chr3	173779170	173779479	Intron	-0.941305	0.536073	-6.3465	1.07794e-08	2.94116e-08
chr18:53787972-53788202	chr18	53787972	53788202	Distal Intergenic	-0.922324	0.4684	-6.34418	1.07839e-08	2.94234e-08
chr7:134301553-134301898	chr7	134301553	134301898	3' UTR	-0.867945	0.609768	-6.34626	1.07865e-08	2.94304e-08
chr15:34621562-34622065	chr15	34621562	34622065	Distal Intergenic	0.59334	1.95615	6.34514	1.07875e-08	2.94329e-08
chr4:85761840-85762199	chr4	85761840	85762199	Intron	-1.01327	0.62715	-6.3512	1.07906e-08	2.9441e-08
chr1:87082183-87082558	chr1	87082183	87082558	Intron	0.689445	1.18574	6.34457	1.07916e-08	2.94435e-08
chr12:85512193-85512551	chr12	85512193	85512551	Distal Intergenic	-0.837061	1.24348	-6.3483	1.0794e-08	2.94496e-08
chr4:152992580-152993027	chr4	152992580	152993027	Distal Intergenic	0.91038	1.08778	6.3451	1.07944e-08	2.94506e-08
chr6:129687114-129687574	chr6	129687114	129687574	Intron	-0.994652	1.47612	-6.34659	1.07945e-08	2.94506e-08
chr13:97786088-97786380	chr13	97786088	97786380	Distal Intergenic	-0.961926	0.423428	-6.34432	1.07962e-08	2.94549e-08
chr3:39530497-39530836	chr3	39530497	39530836	Distal Intergenic	-1.32589	-0.356295	-6.35188	1.07982e-08	2.946e-08
chr15:38707865-38708195	chr15	38707865	38708195	Intron	0.712361	1.95571	6.35476	1.07993e-08	2.94627e-08
chr14:61996397-61997426	chr14	61996397	61997426	Promoter	0.731054	2.20281	6.34488	1.08006e-08	2.94661e-08
chr11:60913496-60914953	chr11	60913496	60914953	Promoter	0.436567	4.1983	6.36601	1.0802e-08	2.94696e-08
chr5:165374707-165374943	chr5	165374707	165374943	Intron	-0.822074	0.733475	-6.3438	1.08022e-08	2.94698e-08
chr12:93079131-93079978	chr12	93079131	93079978	Intron	-0.971875	1.99236	-6.34384	1.08032e-08	2.94724e-08
chr4:122808072-122808422	chr4	122808072	122808422	Distal Intergenic	0.797462	0.769341	6.34475	1.08042e-08	2.94747e-08
chr3:189961386-189962085	chr3	189961386	189962085	Promoter	-0.53467	3.2634	-6.34818	1.08046e-08	2.94757e-08
chr2:34203808-34204566	chr2	34203808	34204566	Intron	0.676047	1.54243	6.35252	1.08051e-08	2.94768e-08
chr8:20189237-20189480	chr8	20189237	20189480	Distal Intergenic	-1.49097	-0.440612	-6.36934	1.08058e-08	2.94782e-08
chr6:144327111-144327507	chr6	144327111	144327507	Intron	-1.02011	1.09082	-6.34757	1.08095e-08	2.94882e-08
chr5:75611884-75612125	chr5	75611884	75612125	Promoter	1.10865	0.36176	6.34361	1.08113e-08	2.94928e-08
chr4:171363953-171364152	chr4	171363953	171364152	Distal Intergenic	-0.889154	0.457157	-6.34648	1.082e-08	2.95162e-08
chr18:41840423-41840859	chr18	41840423	41840859	Distal Intergenic	0.816302	1.0397	6.34391	1.08277e-08	2.9537e-08
chr17:1574479-1574797	chr17	1574479	1574797	3' UTR	-1.44231	0.13525	-6.3433	1.0832e-08	2.95483e-08
chr14:43368553-43369267	chr14	43368553	43369267	Distal Intergenic	-0.770172	1.60935	-6.3509	1.08328e-08	2.95504e-08
chr5:62848720-62849012	chr5	62848720	62849012	Distal Intergenic	-0.906058	0.420313	-6.34508	1.08361e-08	2.95591e-08
chr5:34423728-34425056	chr5	34423728	34425056	Distal Intergenic	0.567453	2.3841	6.36018	1.08411e-08	2.95724e-08
chr1:12593744-12593969	chr1	12593744	12593969	Promoter	-1.44871	-0.490021	-6.36089	1.08445e-08	2.95815e-08
chr2:193650862-193651433	chr2	193650862	193651433	Distal Intergenic	-0.704844	1.3747	-6.34537	1.08462e-08	2.95858e-08
chr18:2899757-2900202	chr18	2899757	2900202	Intron	0.809492	1.00431	6.34294	1.08482e-08	2.95911e-08
chr8:54198055-54198341	chr8	54198055	54198341	Distal Intergenic	-1.03449	0.390395	-6.34384	1.08503e-08	2.95964e-08
chr12:71201817-71202065	chr12	71201817	71202065	Intron	1.01797	0.405264	6.34456	1.08566e-08	2.96133e-08
chr7:120390292-120390683	chr7	120390292	120390683	Intron	-0.809073	1.33975	-6.34424	1.08575e-08	2.96154e-08
chr4:10667303-10667547	chr4	10667303	10667547	Intron	-0.827683	0.750134	-6.34707	1.08576e-08	2.96155e-08
chr3:36859579-36859978	chr3	36859579	36859978	Promoter	1.07965	0.599097	6.3426	1.0859e-08	2.96189e-08
chr7:52852959-52853860	chr7	52852959	52853860	Distal Intergenic	0.792024	2.23403	6.34383	1.08617e-08	2.96262e-08
chr5:98827021-98827459	chr5	98827021	98827459	Distal Intergenic	0.582412	1.8877	6.37057	1.08647e-08	2.96341e-08
chr7:154620393-154620661	chr7	154620393	154620661	Intron	1.38924	0.0606566	6.34414	1.08652e-08	2.96352e-08
chr8:69341429-69341945	chr8	69341429	69341945	Distal Intergenic	-0.831076	1.99244	-6.34882	1.08664e-08	2.9638e-08
chr18:38249973-38250568	chr18	38249973	38250568	Distal Intergenic	-0.650543	1.75077	-6.34487	1.08686e-08	2.96438e-08
chr1:103462632-103462916	chr1	103462632	103462916	Intron	0.940957	0.922502	6.34975	1.0872e-08	2.96529e-08
chr11:84207375-84207586	chr11	84207375	84207586	Intron	-1.07252	0.0124325	-6.34812	1.08739e-08	2.96577e-08
chr12:88678901-88679247	chr12	88678901	88679247	Distal Intergenic	0.659377	1.1768	6.34228	1.08746e-08	2.96593e-08
chr18:28189466-28189754	chr18	28189466	28189754	Distal Intergenic	-0.96144	0.930014	-6.36884	1.08752e-08	2.96607e-08
chr10:110404619-110404818	chr10	110404619	110404818	Distal Intergenic	1.51598	-0.259199	6.34227	1.08753e-08	2.96607e-08
chr9:18706824-18708392	chr9	18706824	18708392	Promoter	-0.532754	3.10189	-6.34219	1.08791e-08	2.96709e-08
chr8:118160178-118160765	chr8	118160178	118160765	Distal Intergenic	-0.701873	1.27122	-6.34694	1.08838e-08	2.96832e-08
chr6:148304965-148305409	chr6	148304965	148305409	Intron	-1.32901	0.767697	-6.34485	1.08839e-08	2.96832e-08
chr17:19346235-19347160	chr17	19346235	19347160	Promoter	0.747318	1.65157	6.36705	1.08846e-08	2.9685e-08
chr7:145538954-145539336	chr7	145538954	145539336	Distal Intergenic	-0.858274	0.95694	-6.34347	1.08871e-08	2.96915e-08
chr1:77632257-77632543	chr1	77632257	77632543	Promoter	-0.998041	0.289824	-6.34201	1.08873e-08	2.96919e-08
chr18:58271502-58271710	chr18	58271502	58271710	Intron	-1.29298	-0.151813	-6.34202	1.0888e-08	2.96934e-08
chr6:141381896-141382243	chr6	141381896	141382243	Distal Intergenic	-1.07866	0.590446	-6.34305	1.08883e-08	2.9694e-08
chr5:77182122-77182362	chr5	77182122	77182362	Intron	0.901611	0.282758	6.34311	1.08888e-08	2.96949e-08
chr1:102948271-102948479	chr1	102948271	102948479	Intron	-0.781047	0.480273	-6.34431	1.08897e-08	2.96971e-08
chr12:90363340-90363669	chr12	90363340	90363669	Distal Intergenic	-0.735528	1.11268	-6.34195	1.08904e-08	2.96988e-08
chr13:102308993-102309571	chr13	102308993	102309571	Intron	0.860406	2.04931	6.34561	1.09019e-08	2.973e-08
chr18:9243108-9243414	chr18	9243108	9243414	Intron	-1.21931	0.320646	-6.34166	1.09039e-08	2.9735e-08
chr8:80849475-80849782	chr8	80849475	80849782	Intron	0.849582	0.42608	6.35287	1.09045e-08	2.97366e-08
chr1:67430030-67431226	chr1	67430030	67431226	Promoter	-0.352968	4.96294	-6.35928	1.09051e-08	2.97378e-08
chr15:65071358-65071797	chr15	65071358	65071797	Intron	-1.42174	0.106743	-6.35518	1.09087e-08	2.97474e-08
chr22:16308033-16308442	chr22	16308033	16308442	Distal Intergenic	-0.992446	0.805889	-6.35066	1.09104e-08	2.97518e-08
chr18:1169387-1169587	chr18	1169387	1169587	Intron	-1.10732	-0.00439116	-6.3415	1.09115e-08	2.97545e-08
chr3:167456246-167456661	chr3	167456246	167456661	Intron	0.783621	1.23504	6.34612	1.09165e-08	2.9768e-08
chr4:173239169-173239535	chr4	173239169	173239535	Intron	0.771213	1.53409	6.34404	1.09211e-08	2.978e-08
chr11:47466643-47467608	chr11	47466643	47467608	3' UTR	-0.733771	2.56434	-6.36432	1.09213e-08	2.97804e-08
chr20:55322228-55322489	chr20	55322228	55322489	Distal Intergenic	-0.792756	0.470488	-6.34507	1.09229e-08	2.97845e-08
chr4:111140312-111140702	chr4	111140312	111140702	Distal Intergenic	-0.714426	1.35552	-6.34193	1.09231e-08	2.97849e-08
chr8:60824329-60824605	chr8	60824329	60824605	3' UTR	0.826198	0.844461	6.34125	1.09235e-08	2.97856e-08
chr20:17786359-17786711	chr20	17786359	17786711	Distal Intergenic	-0.920454	0.448829	-6.36243	1.09236e-08	2.97856e-08
chr1:191384430-191384629	chr1	191384430	191384629	Distal Intergenic	-0.78692	0.429352	-6.35175	1.09249e-08	2.97888e-08
chr10:55792139-55792594	chr10	55792139	55792594	Distal Intergenic	-0.752825	1.40306	-6.34263	1.09266e-08	2.97928e-08
chr6:94830701-94831858	chr6	94830701	94831858	Distal Intergenic	-0.564354	2.28166	-6.34119	1.09266e-08	2.97928e-08
chr1:79920314-79921009	chr1	79920314	79921009	Distal Intergenic	-0.661335	1.6642	-6.3458	1.09275e-08	2.9795e-08
chr2:106827225-106827625	chr2	106827225	106827625	Promoter	1.11968	0.581224	6.34116	1.0928e-08	2.97961e-08
chr4:165297466-165297729	chr4	165297466	165297729	3' UTR	0.821298	0.71495	6.34119	1.09283e-08	2.97967e-08
chr8:97283969-97284296	chr8	97283969	97284296	Distal Intergenic	0.824072	0.589029	6.34239	1.09314e-08	2.98048e-08
chr11:109252400-109252654	chr11	109252400	109252654	Distal Intergenic	-1.10006	0.300641	-6.34671	1.09399e-08	2.98278e-08
chr15:39699829-39700403	chr15	39699829	39700403	Intron	0.710313	1.3591	6.34245	1.09425e-08	2.98345e-08
chr15:69131592-69132048	chr15	69131592	69132048	Distal Intergenic	-1.38628	0.200015	-6.3436	1.09426e-08	2.98345e-08
chr15:98929945-98930221	chr15	98929945	98930221	Intron	1.1229	0.0456988	6.34079	1.09456e-08	2.98424e-08
chr20:3686764-3687296	chr20	3686764	3687296	3' UTR	-1.00691	1.34262	-6.34079	1.09459e-08	2.9843e-08
chr11:69297117-69297949	chr11	69297117	69297949	Promoter	-1.59341	0.916868	-6.35988	1.09517e-08	2.98585e-08
chr2:141321346-141321696	chr2	141321346	141321696	Intron	-0.730356	1.23591	-6.34056	1.09648e-08	2.98938e-08
chr12:42098002-42098383	chr12	42098002	42098383	Exon	-0.975578	0.786761	-6.34037	1.09658e-08	2.98963e-08
chr8:87460783-87460997	chr8	87460783	87460997	Intron	-0.749476	0.590151	-6.34479	1.09696e-08	2.99065e-08
chr1:45490676-45491724	chr1	45490676	45491724	Promoter	-0.720738	3.73756	-6.35495	1.09706e-08	2.99089e-08
chr11:56573136-56573424	chr11	56573136	56573424	Distal Intergenic	-0.718189	1.00892	-6.34151	1.09709e-08	2.99093e-08
chr8:86572108-86572611	chr8	86572108	86572611	Intron	0.732051	1.43028	6.34026	1.09715e-08	2.99109e-08
chr19:39410042-39410308	chr19	39410042	39410308	Promoter	-1.83355	-0.158859	-6.36338	1.09732e-08	2.99153e-08
chr2:134540813-134541517	chr2	134540813	134541517	Intron	-0.608058	2.03453	-6.36547	1.09739e-08	2.99168e-08
chr11:122178854-122179256	chr11	122178854	122179256	Promoter	-1.34245	0.132151	-6.34045	1.09806e-08	2.99347e-08
chr6:5753296-5753607	chr6	5753296	5753607	Intron	1.08119	0.285952	6.34921	1.09839e-08	2.99436e-08
chr20:42986401-42986694	chr20	42986401	42986694	Intron	-1.1498	0.133824	-6.35405	1.09892e-08	2.99576e-08
chr5:95743298-95743545	chr5	95743298	95743545	Intron	0.964286	0.389208	6.34167	1.09894e-08	2.99581e-08
chr5:106581248-106581673	chr5	106581248	106581673	Distal Intergenic	-0.690275	1.41683	-6.34219	1.09927e-08	2.99667e-08
chr15:25568012-25569383	chr15	25568012	25569383	Intron	0.728948	3.0829	6.35293	1.09944e-08	2.99711e-08
chr3:108429952-108430448	chr3	108429952	108430448	Intron	-0.712408	1.32485	-6.33973	1.09967e-08	2.99769e-08
chr2:2316188-2316679	chr2	2316188	2316679	Promoter	1.27273	0.485604	6.34167	1.09981e-08	2.99806e-08
chr8:109956917-109957224	chr8	109956917	109957224	Distal Intergenic	-0.842798	0.684436	-6.33961	1.10024e-08	2.9992e-08
chr3:178086262-178086753	chr3	178086262	178086753	Distal Intergenic	0.940334	1.54221	6.34454	1.10051e-08	2.99991e-08
chr3:121805540-121805806	chr3	121805540	121805806	Intron	-1.29379	-0.225204	-6.34097	1.10079e-08	3.00065e-08
chrX:39908372-39908620	chrX	39908372	39908620	Distal Intergenic	-1.1708	-0.202474	-6.35978	1.10097e-08	3.00111e-08
chrX:113466642-113467188	chrX	113466642	113467188	Distal Intergenic	-0.742849	1.3592	-6.34391	1.10132e-08	3.00202e-08
chr18:9520193-9520401	chr18	9520193	9520401	Promoter	0.91154	-0.00895996	6.33934	1.10157e-08	3.00269e-08
chr16:48687470-48688011	chr16	48687470	48688011	Intron	0.781206	1.68746	6.35799	1.10182e-08	3.00334e-08
chr3:7621730-7622113	chr3	7621730	7622113	Intron	0.863096	0.762579	6.3401	1.10204e-08	3.00392e-08
chr4:151067230-151067470	chr4	151067230	151067470	Distal Intergenic	1.19768	-0.262199	6.3455	1.10244e-08	3.00497e-08
chr1:61498454-61498822	chr1	61498454	61498822	Intron	1.0764	0.0853561	6.34287	1.10298e-08	3.0064e-08
chr21:20515044-20516011	chr21	20515044	20516011	Distal Intergenic	0.574546	2.24935	6.33903	1.10307e-08	3.00663e-08
chr5:87383799-87384219	chr5	87383799	87384219	Intron	0.768595	1.21926	6.3389	1.10371e-08	3.00835e-08
chr11:47176586-47177925	chr11	47176586	47177925	Promoter	-0.57139	4.27914	-6.34049	1.104e-08	3.00911e-08
chr11:114163875-114164491	chr11	114163875	114164491	Intron	0.763294	2.93531	6.36013	1.10522e-08	3.0124e-08
chr5:131393253-131393963	chr5	131393253	131393963	Promoter	0.638999	2.57191	6.33856	1.10535e-08	3.01272e-08
chr13:22931624-22931904	chr13	22931624	22931904	Promoter	1.02638	0.771042	6.3385	1.10571e-08	3.01368e-08
chr4:91784452-91784805	chr4	91784452	91784805	Distal Intergenic	-0.768589	0.988309	-6.33841	1.10606e-08	3.01462e-08
chr13:104141537-104141906	chr13	104141537	104141906	Distal Intergenic	-0.765088	0.892049	-6.3482	1.10645e-08	3.01566e-08
chr8:35588002-35588466	chr8	35588002	35588466	Intron	0.856651	1.32149	6.34107	1.1065e-08	3.01577e-08
chr9:106692568-106692843	chr9	106692568	106692843	Intron	1.45278	-0.0745732	6.33828	1.10667e-08	3.0162e-08
chr7:90536576-90536833	chr7	90536576	90536833	Intron	-1.09155	0.661699	-6.33848	1.10692e-08	3.01684e-08
chr3:7423069-7423350	chr3	7423069	7423350	Intron	0.894109	0.845491	6.33864	1.10757e-08	3.01859e-08
chr1:162423056-162423344	chr1	162423056	162423344	Distal Intergenic	-1.22457	-0.0427236	-6.33874	1.10815e-08	3.02015e-08
chr12:71548623-71549400	chr12	71548623	71549400	Intron	-0.679404	1.92139	-6.33782	1.10896e-08	3.02231e-08
chr4:54276999-54277217	chr4	54276999	54277217	Promoter	1.12709	0.160641	6.3535	1.10901e-08	3.02243e-08
chr13:44218650-44219303	chr13	44218650	44219303	Intron	-0.944632	1.43438	-6.34123	1.10924e-08	3.02302e-08
chr7:105178283-105178556	chr7	105178283	105178556	Intron	-1.30222	0.0257658	-6.34118	1.10936e-08	3.02333e-08
chr8:69777570-69777906	chr8	69777570	69777906	Intron	-0.727571	1.21618	-6.33876	1.10945e-08	3.02353e-08
chr20:12965406-12967182	chr20	12965406	12967182	Distal Intergenic	0.556172	3.76097	6.3377	1.1095e-08	3.02366e-08
chr3:175213129-175213360	chr3	175213129	175213360	Intron	1.04925	0.494036	6.33761	1.11006e-08	3.02515e-08
chr8:91781246-91781654	chr8	91781246	91781654	Intron	-0.920845	1.08938	-6.33891	1.11046e-08	3.02621e-08
chr1:67722165-67722755	chr1	67722165	67722755	Intron	-0.91772	1.16576	-6.33747	1.11063e-08	3.02665e-08
chr10:34815118-34815929	chr10	34815118	34815929	Promoter	-0.701962	2.27567	-6.35105	1.11068e-08	3.02676e-08
chr3:86453902-86454133	chr3	86453902	86454133	Distal Intergenic	-0.839497	0.610979	-6.36035	1.1107e-08	3.02677e-08
chr11:39165249-39165546	chr11	39165249	39165546	Distal Intergenic	-0.831042	0.726659	-6.33876	1.11187e-08	3.02994e-08
chr18:11999428-11999722	chr18	11999428	11999722	Promoter	-1.05995	0.421194	-6.34952	1.11227e-08	3.031e-08
chr13:40075424-40075632	chr13	40075424	40075632	Distal Intergenic	1.03398	0.0329737	6.33739	1.1123e-08	3.03106e-08
chr8:26440278-26440519	chr8	26440278	26440519	Promoter	-0.94004	-0.0936332	-6.3371	1.11246e-08	3.03147e-08
chr4:33846696-33847103	chr4	33846696	33847103	Intron	-0.701348	1.68501	-6.33703	1.11277e-08	3.03229e-08
chr2:198654672-198654979	chr2	198654672	198654979	Intron	0.928216	0.9148	6.33698	1.11301e-08	3.03291e-08
chr4:63661905-63662261	chr4	63661905	63662261	Distal Intergenic	-0.722959	1.14474	-6.33688	1.1137e-08	3.03475e-08
chr15:53834188-53834484	chr15	53834188	53834484	Downstream	0.884941	0.633879	6.33871	1.11373e-08	3.03481e-08
chr9:22357296-22357532	chr9	22357296	22357532	Distal Intergenic	-0.940552	0.472639	-6.34144	1.11414e-08	3.0359e-08
chr3:134894441-134894778	chr3	134894441	134894778	Intron	-1.04132	0.578927	-6.33724	1.1149e-08	3.03793e-08
chr21:18434528-18434952	chr21	18434528	18434952	Intron	-0.751493	0.874133	-6.33647	1.11585e-08	3.0405e-08
chr21:15255920-15256119	chr21	15255920	15256119	Distal Intergenic	1.08289	0.896023	6.34616	1.11689e-08	3.0433e-08
chr2:47192455-47193542	chr2	47192455	47193542	Exon	0.700176	2.34449	6.33619	1.11691e-08	3.04334e-08
chr2:120623074-120623347	chr2	120623074	120623347	Distal Intergenic	-1.35232	-0.192573	-6.3364	1.11778e-08	3.04569e-08
chr7:115933308-115933824	chr7	115933308	115933824	Downstream	0.712356	1.5485	6.34262	1.11789e-08	3.04594e-08
chr13:26440181-26440506	chr13	26440181	26440506	Distal Intergenic	1.43212	0.0438856	6.33602	1.11817e-08	3.04668e-08
chr11:67583346-67584566	chr11	67583346	67584566	Promoter	-0.836129	2.55174	-6.35346	1.11879e-08	3.04833e-08
chr8:115449371-115449630	chr8	115449371	115449630	Intron	-0.961391	0.83359	-6.33579	1.11883e-08	3.04843e-08
chr4:13298591-13298888	chr4	13298591	13298888	Distal Intergenic	-1.23033	0.352415	-6.33903	1.11961e-08	3.05053e-08
chr11:80492461-80493217	chr11	80492461	80493217	Distal Intergenic	-0.705038	1.62645	-6.33621	1.11974e-08	3.05085e-08
chr7:94301965-94302172	chr7	94301965	94302172	Intron	0.943345	0.367327	6.34062	1.11986e-08	3.05114e-08
chr1:78326655-78326883	chr1	78326655	78326883	Intron	-0.843587	0.591067	-6.34579	1.1199e-08	3.05123e-08
chr11:33773459-33773740	chr11	33773459	33773740	Promoter	0.75211	0.880921	6.3368	1.12003e-08	3.05155e-08
chr3:72258387-72258623	chr3	72258387	72258623	Intron	1.30199	0.440856	6.33663	1.12006e-08	3.0516e-08
chr17:60743668-60744213	chr17	60743668	60744213	Intron	-1.45053	0.506258	-6.33547	1.12048e-08	3.05271e-08
chr18:72771239-72771768	chr18	72771239	72771768	Intron	0.720838	1.72259	6.33535	1.12103e-08	3.05418e-08
chr14:33307656-33308252	chr14	33307656	33308252	Intron	0.717015	1.94674	6.36958	1.12133e-08	3.05499e-08
chr7:51800003-51800274	chr7	51800003	51800274	Distal Intergenic	-0.737877	0.903271	-6.3351	1.12223e-08	3.0574e-08
chr13:84172596-84173401	chr13	84172596	84173401	Distal Intergenic	-0.59023	1.93029	-6.33764	1.12253e-08	3.05819e-08
chr12:88251139-88251703	chr12	88251139	88251703	Distal Intergenic	-0.607851	1.81111	-6.33524	1.12308e-08	3.05966e-08
chr8:29522568-29523160	chr8	29522568	29523160	Distal Intergenic	-0.639137	2.03877	-6.34157	1.12314e-08	3.05979e-08
chr12:58450148-58450347	chr12	58450148	58450347	Distal Intergenic	-1.03147	0.208126	-6.33544	1.12335e-08	3.06035e-08
chr8:56708141-56708448	chr8	56708141	56708448	Distal Intergenic	-0.733258	0.783186	-6.33487	1.12339e-08	3.06043e-08
chr6:86825450-86825858	chr6	86825450	86825858	Distal Intergenic	0.718512	1.37027	6.35183	1.12357e-08	3.06089e-08
chr1:95084596-95084981	chr1	95084596	95084981	Distal Intergenic	-0.886696	1.19735	-6.33581	1.12408e-08	3.06223e-08
chr17:2412671-2413003	chr17	2412671	2413003	Promoter	-1.42679	-0.117149	-6.35367	1.12409e-08	3.06223e-08
chr8:138114288-138114738	chr8	138114288	138114738	Distal Intergenic	-0.886448	1.39746	-6.34323	1.12421e-08	3.06254e-08
chr4:82342811-82343074	chr4	82342811	82343074	Promoter	1.04888	0.302082	6.33466	1.1244e-08	3.06303e-08
chr2:103110823-103111356	chr2	103110823	103111356	Intron	1.05024	1.15638	6.33496	1.12481e-08	3.06411e-08
chr13:32880161-32880438	chr13	32880161	32880438	Intron	1.26865	0.269161	6.33556	1.12489e-08	3.06432e-08
chr7:144011892-144012141	chr7	144011892	144012141	Distal Intergenic	1.04556	0.465253	6.33453	1.12503e-08	3.06467e-08
chr1:214960608-214960928	chr1	214960608	214960928	Distal Intergenic	0.83296	1.0013	6.33452	1.12522e-08	3.06514e-08
chr1:940212-940514	chr1	940212	940514	Promoter	-1.3418	-0.0656402	-6.34028	1.12523e-08	3.06514e-08
chr7:49372589-49372836	chr7	49372589	49372836	Distal Intergenic	-0.907775	0.665317	-6.33449	1.12525e-08	3.06516e-08
chr11:84971707-84972150	chr11	84971707	84972150	Intron	0.94001	1.17268	6.342	1.12534e-08	3.06538e-08
chr1:113391822-113392154	chr1	113391822	113392154	Promoter	0.72539	1.66046	6.33984	1.12551e-08	3.06582e-08
chr8:8670575-8670893	chr8	8670575	8670893	Distal Intergenic	-0.933664	0.690979	-6.3392	1.12563e-08	3.06614e-08
chr20:51249312-51249580	chr20	51249312	51249580	Distal Intergenic	-0.939187	0.3228	-6.33448	1.12578e-08	3.0665e-08
chr4:147965955-147966189	chr4	147965955	147966189	Intron	0.99162	0.323858	6.33438	1.1258e-08	3.06652e-08
chr3:85126926-85127201	chr3	85126926	85127201	Intron	-0.886775	0.56161	-6.33443	1.12584e-08	3.06662e-08
chr15:29532384-29532630	chr15	29532384	29532630	Intron	1.09408	0.140072	6.33435	1.12595e-08	3.06687e-08
chr20:13458970-13459304	chr20	13458970	13459304	Intron	-0.886964	1.0292	-6.33425	1.12644e-08	3.06817e-08
chr3:160916394-160917102	chr3	160916394	160917102	Intron	0.962266	1.4834	6.33451	1.12648e-08	3.06827e-08
chr14:40573709-40573909	chr14	40573709	40573909	Distal Intergenic	-0.751814	0.806989	-6.34366	1.12687e-08	3.0693e-08
chr13:75030820-75031554	chr13	75030820	75031554	Distal Intergenic	-0.619916	1.77075	-6.33912	1.127e-08	3.06962e-08
chr5:81243134-81243433	chr5	81243134	81243433	Promoter	-0.673275	1.20363	-6.33707	1.12703e-08	3.06968e-08
chr4:64295357-64295556	chr4	64295357	64295556	Intron	-0.910968	0.773854	-6.33515	1.12714e-08	3.06996e-08
chr1:190269564-190270214	chr1	190269564	190270214	Intron	-0.675287	1.83609	-6.33819	1.1276e-08	3.07119e-08
chr10:97190469-97190795	chr10	97190469	97190795	Intron	-0.952562	0.525331	-6.33752	1.12773e-08	3.07151e-08
chr2:184314008-184314207	chr2	184314008	184314207	Distal Intergenic	-0.758808	0.802995	-6.3355	1.12806e-08	3.07237e-08
chr1:194772036-194772415	chr1	194772036	194772415	Distal Intergenic	-0.564303	1.44526	-6.34723	1.12837e-08	3.0732e-08
chr1:98969800-98970496	chr1	98969800	98970496	Intron	0.62392	2.41294	6.34819	1.1284e-08	3.07324e-08
chr7:34667155-34667759	chr7	34667155	34667759	Intron	0.925254	1.35868	6.33494	1.12856e-08	3.07365e-08
chr9:35924312-35924526	chr9	35924312	35924526	Intron	1.37655	0.285839	6.33571	1.12924e-08	3.07547e-08
chr6:152542854-152543054	chr6	152542854	152543054	Promoter	-0.992713	0.18112	-6.3343	1.12951e-08	3.07618e-08
chr2:191666699-191667507	chr2	191666699	191667507	Distal Intergenic	-0.734595	1.85543	-6.33697	1.12985e-08	3.07708e-08
chr11:106314200-106314403	chr11	106314200	106314403	Distal Intergenic	-0.919516	0.344877	-6.33352	1.13019e-08	3.07798e-08
chr16:47687852-47688274	chr16	47687852	47688274	Intron	0.810429	0.744658	6.33444	1.13041e-08	3.07854e-08
chr4:182556174-182556433	chr4	182556174	182556433	Intron	0.936155	0.842612	6.34114	1.13075e-08	3.07945e-08
chrX:28043661-28043860	chrX	28043661	28043860	Distal Intergenic	1.27015	-0.154016	6.3345	1.13084e-08	3.07966e-08
chr8:129204303-129204660	chr8	129204303	129204660	Intron	0.851759	1.09688	6.33332	1.13102e-08	3.08012e-08
chr4:14864365-14864891	chr4	14864365	14864891	Intron	-0.661462	1.87231	-6.33332	1.13105e-08	3.08017e-08
chr14:29221948-29222390	chr14	29221948	29222390	Distal Intergenic	0.809703	1.5989	6.33331	1.13111e-08	3.08031e-08
chr5:59358557-59358786	chr5	59358557	59358786	Promoter	-0.945973	0.578056	-6.33322	1.13165e-08	3.08175e-08
chr5:58975536-58976220	chr5	58975536	58976220	3' UTR	0.835787	1.75287	6.33318	1.13183e-08	3.0822e-08
chr3:186102800-186103007	chr3	186102800	186103007	Promoter	1.12345	0.0402496	6.34171	1.13185e-08	3.08223e-08
chr12:97404392-97405077	chr12	97404392	97405077	Distal Intergenic	-0.603463	2.34729	-6.33349	1.13202e-08	3.08265e-08
chr2:55776967-55777185	chr2	55776967	55777185	Distal Intergenic	0.999589	0.219392	6.33561	1.13202e-08	3.08265e-08
chr11:59633071-59633633	chr11	59633071	59633633	Intron	0.755439	1.37221	6.34233	1.13221e-08	3.08313e-08
chr7:98021317-98022005	chr7	98021317	98022005	Distal Intergenic	0.501743	2.14884	6.33317	1.13222e-08	3.08313e-08
chr3:7103291-7103643	chr3	7103291	7103643	Intron	1.01749	0.533195	6.33715	1.13254e-08	3.08398e-08
chr1:81446079-81446582	chr1	81446079	81446582	Intron	-0.837448	1.28017	-6.3331	1.13271e-08	3.08441e-08
chr7:873319-873653	chr7	873319	873653	Promoter	-1.04646	1.40997	-6.33298	1.13303e-08	3.08522e-08
chr19:41233741-41234114	chr19	41233741	41234114	Intron	-1.96135	-0.356685	-6.34897	1.13303e-08	3.08522e-08
chr16:4416503-4417210	chr16	4416503	4417210	Promoter	-0.881556	2.64253	-6.35376	1.13322e-08	3.08572e-08
chr13:30662538-30662841	chr13	30662538	30662841	Distal Intergenic	-1.30098	0.203565	-6.3458	1.13365e-08	3.08684e-08
chr14:88792101-88793546	chr14	88792101	88793546	Promoter	0.446899	4.41232	6.33707	1.13374e-08	3.08705e-08
chr5:87646334-87646589	chr5	87646334	87646589	Distal Intergenic	-0.884023	0.632454	-6.33628	1.13419e-08	3.08825e-08
chr3:115800807-115801096	chr3	115800807	115801096	Downstream	1.222	0.0502138	6.33265	1.13437e-08	3.08872e-08
chr1:216870612-216870848	chr1	216870612	216870848	Intron	-0.951622	0.667883	-6.33359	1.13445e-08	3.08892e-08
chr3:89307021-89307303	chr3	89307021	89307303	Intron	0.770205	1.05286	6.33434	1.13463e-08	3.08938e-08
chr1:232589804-232590154	chr1	232589804	232590154	Distal Intergenic	-1.17638	0.414848	-6.33312	1.13474e-08	3.08965e-08
chr2:232315406-232316049	chr2	232315406	232316049	Intron	-0.867331	1.45101	-6.36592	1.13489e-08	3.09002e-08
chr11:110367619-110367823	chr11	110367619	110367823	Intron	-1.09566	0.173474	-6.33251	1.13508e-08	3.09051e-08
chr12:53251050-53251400	chr12	53251050	53251400	Promoter	-1.1154	0.362231	-6.35922	1.13517e-08	3.09072e-08
chr1:92093925-92094656	chr1	92093925	92094656	Intron	0.7954	1.58137	6.33381	1.13544e-08	3.09144e-08
chr4:158428668-158428883	chr4	158428668	158428883	Intron	-1.19664	-0.0746252	-6.33957	1.13551e-08	3.0916e-08
chr13:24982745-24983069	chr13	24982745	24983069	Distal Intergenic	-1.08709	0.0231758	-6.34455	1.13568e-08	3.09204e-08
chr14:68392267-68393086	chr14	68392267	68393086	Intron	-1.02666	1.62322	-6.34498	1.13632e-08	3.09375e-08
chr7:119830658-119830957	chr7	119830658	119830957	Intron	-0.764959	1.25122	-6.345	1.13652e-08	3.09426e-08
chr4:69538155-69538751	chr4	69538155	69538751	Distal Intergenic	-0.641289	1.69058	-6.33237	1.13657e-08	3.09438e-08
chr5:31435854-31436062	chr5	31435854	31436062	Promoter	1.08302	0.406375	6.33215	1.13705e-08	3.09564e-08
chr15:100842831-100843072	chr15	100842831	100843072	Distal Intergenic	-1.21018	-0.116433	-6.33405	1.13739e-08	3.09655e-08
chr10:118101329-118101935	chr10	118101329	118101935	Intron	0.849048	1.16676	6.34361	1.13775e-08	3.0975e-08
chr14:97878688-97878928	chr14	97878688	97878928	Distal Intergenic	-1.21517	0.353615	-6.35839	1.13798e-08	3.09809e-08
chr9:11335799-11335998	chr9	11335799	11335998	Distal Intergenic	-0.993772	0.188903	-6.33187	1.13825e-08	3.09878e-08
chr2:112890748-112891024	chr2	112890748	112891024	Distal Intergenic	1.5897	-0.727736	6.33178	1.13871e-08	3.10003e-08
chr5:26419134-26419471	chr5	26419134	26419471	Distal Intergenic	-0.667695	1.18308	-6.33249	1.13883e-08	3.10031e-08
chr10:44569757-44570120	chr10	44569757	44570120	Distal Intergenic	-0.993814	0.967124	-6.34088	1.13912e-08	3.10109e-08
chr17:17149876-17150279	chr17	17149876	17150279	Promoter	-1.54962	0.110759	-6.3675	1.13924e-08	3.10138e-08
chr5:45093238-45093478	chr5	45093238	45093478	Intron	-0.864173	0.456371	-6.33669	1.13943e-08	3.10186e-08
chr3:27948236-27948607	chr3	27948236	27948607	Intron	-0.756414	1.15978	-6.33343	1.13965e-08	3.10243e-08
chr2:215717955-215718313	chr2	215717955	215718313	Promoter	0.886331	0.634762	6.3367	1.13983e-08	3.10289e-08
chr8:38862535-38862915	chr8	38862535	38862915	Distal Intergenic	1.03872	0.877153	6.33739	1.14007e-08	3.10352e-08
chr5:20473186-20473596	chr5	20473186	20473596	Intron	-0.938208	1.0657	-6.33185	1.14056e-08	3.10483e-08
chr2:235504538-235505121	chr2	235504538	235505121	Promoter	-1.17316	0.44425	-6.33134	1.14089e-08	3.1057e-08
chr21:17889456-17889929	chr21	17889456	17889929	Distal Intergenic	0.898203	1.38575	6.33133	1.14094e-08	3.1058e-08
chr3:88978202-88978696	chr3	88978202	88978696	Distal Intergenic	-0.619758	1.53406	-6.33122	1.14151e-08	3.10732e-08
chr11:95565719-95565923	chr11	95565719	95565923	Distal Intergenic	1.0507	0.687666	6.3313	1.1416e-08	3.10753e-08
chr5:130587359-130587681	chr5	130587359	130587681	Distal Intergenic	-0.848113	0.756555	-6.33131	1.14172e-08	3.10785e-08
chr2:127644010-127644209	chr2	127644010	127644209	Promoter	-1.32417	-0.0902187	-6.34129	1.14191e-08	3.10832e-08
chrX:34849442-34849794	chrX	34849442	34849794	Distal Intergenic	0.822368	0.681365	6.3377	1.14201e-08	3.10857e-08
chr6:156102194-156102402	chr6	156102194	156102402	Distal Intergenic	0.939673	0.368747	6.33136	1.14235e-08	3.10945e-08
chr16:87856087-87856606	chr16	87856087	87856606	Intron	-1.12644	0.515358	-6.34333	1.14235e-08	3.10945e-08
chr1:162860895-162861992	chr1	162860895	162861992	Promoter	-0.673071	2.85942	-6.33591	1.14254e-08	3.10993e-08
chr22:16344100-16344526	chr22	16344100	16344526	Distal Intergenic	-0.656277	3.48267	-6.36351	1.14272e-08	3.11038e-08
chr7:104358544-104359141	chr7	104358544	104359141	Intron	-0.692312	1.25611	-6.33157	1.14276e-08	3.11047e-08
chr3:86428266-86429073	chr3	86428266	86429073	Distal Intergenic	-0.678979	2.00713	-6.33095	1.14284e-08	3.11067e-08
chr14:39705732-39706187	chr14	39705732	39706187	Distal Intergenic	-0.744208	1.08136	-6.33105	1.14286e-08	3.11068e-08
chr4:131687834-131688194	chr4	131687834	131688194	Distal Intergenic	-0.754379	1.20529	-6.33093	1.14298e-08	3.11097e-08
chr5:44317599-44317955	chr5	44317599	44317955	Intron	-0.766651	1.20563	-6.3308	1.14362e-08	3.11268e-08
chr6:22737097-22737729	chr6	22737097	22737729	Distal Intergenic	-0.717507	1.74334	-6.35394	1.14393e-08	3.11351e-08
chr3:136513941-136514299	chr3	136513941	136514299	Intron	1.16144	0.330855	6.33243	1.14413e-08	3.11403e-08
chr1:3458242-3458622	chr1	3458242	3458622	Intron	-1.4099	-0.0436641	-6.34596	1.1448e-08	3.11582e-08
chr15:44775757-44776317	chr15	44775757	44776317	Promoter	-1.11503	1.36117	-6.33798	1.14492e-08	3.11611e-08
chr9:41010074-41010323	chr9	41010074	41010323	Promoter	-0.786761	0.868208	-6.33119	1.14501e-08	3.11632e-08
chr1:236149673-236149897	chr1	236149673	236149897	Intron	-1.28586	-0.185822	-6.35393	1.14521e-08	3.11684e-08
chr13:51228989-51229648	chr13	51228989	51229648	Intron	0.70685	1.83133	6.3306	1.1456e-08	3.11788e-08
chr12:66734182-66734522	chr12	66734182	66734522	Intron	0.853292	0.916576	6.3376	1.1458e-08	3.11839e-08
chr8:110902261-110902510	chr8	110902261	110902510	Distal Intergenic	-0.894644	0.713235	-6.33131	1.14607e-08	3.1191e-08
chr11:65647161-65647525	chr11	65647161	65647525	Promoter	-1.63918	-0.425292	-6.34614	1.14652e-08	3.12029e-08
chr9:31847858-31848189	chr9	31847858	31848189	Distal Intergenic	-0.751638	1.11198	-6.33022	1.14654e-08	3.12033e-08
chr13:102339741-102339940	chr13	102339741	102339940	Intron	-0.976424	0.0103459	-6.33047	1.14676e-08	3.12088e-08
chr1:209879119-209880054	chr1	209879119	209880054	Distal Intergenic	-0.714373	2.91169	-6.35845	1.14725e-08	3.12219e-08
chr8:132144910-132145229	chr8	132144910	132145229	Intron	-0.919209	1.36632	-6.33003	1.1475e-08	3.12284e-08
chr11:117657719-117658433	chr11	117657719	117658433	Intron	-1.02198	1.77425	-6.33173	1.14918e-08	3.12739e-08
chr7:35134339-35134570	chr7	35134339	35134570	Intron	1.36595	-0.483307	6.32966	1.14935e-08	3.12781e-08
chr1:218641066-218642014	chr1	218641066	218642014	Distal Intergenic	0.530769	2.27066	6.34216	1.14948e-08	3.12815e-08
chr21:17446847-17447119	chr21	17446847	17447119	Intron	-0.888456	0.961674	-6.32956	1.14983e-08	3.12907e-08
chr9:113491925-113492299	chr9	113491925	113492299	Intron	1.18539	0.398838	6.32956	1.14987e-08	3.12916e-08
chr22:46070486-46072027	chr22	46070486	46072027	Promoter	-0.800687	3.563	-6.34866	1.15013e-08	3.12982e-08
chr2:146351021-146351542	chr2	146351021	146351542	Distal Intergenic	-0.691292	1.45343	-6.32937	1.15082e-08	3.13167e-08
chr11:56420474-56421042	chr11	56420474	56421042	Promoter	-0.669398	1.52552	-6.33052	1.15109e-08	3.13238e-08
chr2:211649172-211649540	chr2	211649172	211649540	Intron	-0.829211	0.828154	-6.32976	1.15115e-08	3.13252e-08
chr2:101299686-101300079	chr2	101299686	101300079	Intron	1.1201	0.433759	6.3421	1.15229e-08	3.13559e-08
chrX:132715890-132716875	chrX	132715890	132716875	Intron	0.622745	2.32729	6.33306	1.15328e-08	3.13827e-08
chr14:59856318-59856564	chr14	59856318	59856564	Intron	1.21098	-0.0437168	6.33052	1.15336e-08	3.13843e-08
chr7:137890696-137890913	chr7	137890696	137890913	Intron	1.06401	-0.264513	6.3303	1.15342e-08	3.13857e-08
chr2:185183063-185183343	chr2	185183063	185183343	Distal Intergenic	-0.805485	1.17495	-6.33005	1.15355e-08	3.1389e-08
chr5:9628915-9629232	chr5	9628915	9629232	Promoter	0.987692	0.811777	6.33017	1.15364e-08	3.13911e-08
chr1:236489796-236490227	chr1	236489796	236490227	Intron	-0.811676	0.897722	-6.32877	1.15383e-08	3.13961e-08
chr1:206544830-206545124	chr1	206544830	206545124	Exon	0.827348	0.761408	6.33163	1.15388e-08	3.13971e-08
chr3:189668180-189668590	chr3	189668180	189668590	Intron	-0.720483	0.959425	-6.34061	1.15432e-08	3.14087e-08
chr3:143650853-143651127	chr3	143650853	143651127	Intron	-1.07591	0.249507	-6.33041	1.15435e-08	3.14094e-08
chr16:11949657-11949947	chr16	11949657	11949947	Intron	-1.2456	-0.133717	-6.34094	1.15474e-08	3.14196e-08
chr3:35462846-35463045	chr3	35462846	35463045	Distal Intergenic	-1.05601	0.0488339	-6.32856	1.15488e-08	3.14228e-08
chr7:9211492-9211696	chr7	9211492	9211696	Distal Intergenic	-0.86893	0.375979	-6.33211	1.15488e-08	3.14228e-08
chr4:189058570-189058939	chr4	189058570	189058939	Distal Intergenic	-1.15993	0.267432	-6.33297	1.15538e-08	3.14361e-08
chr13:89112411-89112735	chr13	89112411	89112735	Distal Intergenic	-0.766737	0.951602	-6.32842	1.1556e-08	3.14418e-08
chr15:100207171-100207399	chr15	100207171	100207399	Intron	1.37561	-0.228026	6.32842	1.15562e-08	3.14422e-08
chr2:14169000-14169224	chr2	14169000	14169224	Intron	-0.918602	0.36211	-6.33219	1.1557e-08	3.14441e-08
chr13:45394067-45394331	chr13	45394067	45394331	Promoter	0.895568	0.655419	6.32851	1.15584e-08	3.14474e-08
chr22:29603123-29604109	chr22	29603123	29604109	Promoter	-0.770801	3.65158	-6.33404	1.156e-08	3.14514e-08
chr12:128840839-128841134	chr12	128840839	128841134	Distal Intergenic	-1.56262	-0.287191	-6.33199	1.156e-08	3.14514e-08
chrX:152305175-152305420	chrX	152305175	152305420	Intron	-1.00173	-0.0715073	-6.32832	1.15612e-08	3.14542e-08
chr8:38385013-38385470	chr8	38385013	38385470	Promoter	-0.625977	2.86376	-6.32874	1.15629e-08	3.14585e-08
chr7:118231275-118231895	chr7	118231275	118231895	Intron	0.589439	2.00661	6.33105	1.15645e-08	3.14626e-08
chr5:68233210-68233488	chr5	68233210	68233488	Intron	0.850702	0.655568	6.3282	1.15674e-08	3.14703e-08
chr6:84533207-84533546	chr6	84533207	84533546	Intron	-0.766659	1.26348	-6.33061	1.15677e-08	3.14707e-08
chr6:90148936-90149489	chr6	90148936	90149489	Intron	0.704519	1.61564	6.32969	1.15722e-08	3.14829e-08
chr13:25276872-25277135	chr13	25276872	25277135	Intron	1.13213	0.0920928	6.32934	1.15725e-08	3.14832e-08
chr20:31174833-31175076	chr20	31174833	31175076	Distal Intergenic	-0.854766	1.63272	-6.35701	1.15735e-08	3.14856e-08
chr6:68365494-68365863	chr6	68365494	68365863	Distal Intergenic	-0.831737	0.977152	-6.32867	1.15736e-08	3.14856e-08
chr12:85781716-85782008	chr12	85781716	85782008	Promoter	0.85448	0.889906	6.32804	1.15756e-08	3.14907e-08
chr2:114862057-114862705	chr2	114862057	114862705	Intron	0.934271	2.03502	6.32823	1.15762e-08	3.14921e-08
chr9:128286456-128286821	chr9	128286456	128286821	3' UTR	-1.44825	0.290276	-6.3311	1.15784e-08	3.14975e-08
chr10:11424374-11424832	chr10	11424374	11424832	Distal Intergenic	-0.685405	1.3077	-6.32928	1.15784e-08	3.14975e-08
chr2:20492089-20492538	chr2	20492089	20492538	Distal Intergenic	-0.873382	1.16814	-6.32971	1.1579e-08	3.14989e-08
chrX:88257527-88258060	chrX	88257527	88258060	Distal Intergenic	-0.682562	1.16001	-6.32789	1.15832e-08	3.151e-08
chr4:65165840-65166240	chr4	65165840	65166240	Distal Intergenic	-0.600366	1.50046	-6.32789	1.15839e-08	3.15116e-08
chr2:177758649-177759253	chr2	177758649	177759253	Intron	0.619387	2.37317	6.33233	1.15846e-08	3.15132e-08
chr12:83774264-83774508	chr12	83774264	83774508	Distal Intergenic	-0.971742	0.371646	-6.33212	1.15894e-08	3.1526e-08
chr7:23691372-23691619	chr7	23691372	23691619	3' UTR	0.980258	0.318953	6.3372	1.15925e-08	3.1534e-08
chr20:3767492-3769018	chr20	3767492	3769018	Promoter	-0.473711	4.19895	-6.33764	1.15931e-08	3.15354e-08
chr4:16694022-16694472	chr4	16694022	16694472	Intron	1.05774	0.566795	6.32849	1.15933e-08	3.15358e-08
chr8:59673007-59673386	chr8	59673007	59673386	Distal Intergenic	0.664347	1.22875	6.32768	1.15936e-08	3.15363e-08
chr2:167743930-167744133	chr2	167743930	167744133	Distal Intergenic	-1.12489	0.172627	-6.32762	1.15966e-08	3.15441e-08
chr7:875861-877171	chr7	875861	877171	Promoter	-0.692293	3.51033	-6.3335	1.1604e-08	3.15639e-08
chr5:90744889-90745303	chr5	90744889	90745303	Promoter	0.920896	1.094	6.33009	1.16045e-08	3.15649e-08
chr1:165486616-165487106	chr1	165486616	165487106	Intron	0.892028	1.22725	6.33089	1.16063e-08	3.15697e-08
chr17:43334212-43334544	chr17	43334212	43334544	Distal Intergenic	-1.18257	0.215006	-6.35233	1.16065e-08	3.15698e-08
chr9:134371686-134372184	chr9	134371686	134372184	Promoter	-1.41915	0.371901	-6.34225	1.16078e-08	3.15731e-08
chr8:14810308-14810686	chr8	14810308	14810686	Intron	-0.741826	1.0159	-6.33806	1.16171e-08	3.15982e-08
chr3:102844629-102845629	chr3	102844629	102845629	Distal Intergenic	-0.575173	2.36893	-6.32716	1.162e-08	3.16057e-08
chr18:26852350-26852622	chr18	26852350	26852622	3' UTR	0.751876	1.07149	6.32714	1.1621e-08	3.16082e-08
chr4:14370821-14371093	chr4	14370821	14371093	Distal Intergenic	-0.763571	0.721485	-6.33143	1.16211e-08	3.16082e-08
chr5:25882373-25882896	chr5	25882373	25882896	Distal Intergenic	-0.717462	1.34016	-6.32841	1.1623e-08	3.16129e-08
chr15:38962005-38962315	chr15	38962005	38962315	Intron	0.764335	0.866322	6.333	1.16266e-08	3.16224e-08
chr2:118104595-118104869	chr2	118104595	118104869	Promoter	-1.24282	0.171832	-6.32712	1.1627e-08	3.16232e-08
chr2:163728206-163728516	chr2	163728206	163728516	Intron	-1.18818	0.73767	-6.32821	1.16276e-08	3.16246e-08
chr5:172164244-172164449	chr5	172164244	172164449	Intron	-1.37362	-1.05155	-6.32701	1.16277e-08	3.16247e-08
chr1:154408268-154408467	chr1	154408268	154408467	Promoter	-1.24527	-0.0779281	-6.32705	1.16318e-08	3.16356e-08
chrX:98230199-98230618	chrX	98230199	98230618	Distal Intergenic	-0.821212	0.692458	-6.34551	1.16347e-08	3.16429e-08
chr2:189411938-189413126	chr2	189411938	189413126	Distal Intergenic	0.470975	3.4698	6.32843	1.16358e-08	3.16457e-08
chr9:106321245-106321499	chr9	106321245	106321499	Intron	0.87259	0.524859	6.32683	1.16367e-08	3.1648e-08
chr1:188367562-188367885	chr1	188367562	188367885	Distal Intergenic	0.719124	1.05492	6.32716	1.16404e-08	3.16575e-08
chr4:130336634-130336879	chr4	130336634	130336879	Distal Intergenic	-0.922615	0.694762	-6.33848	1.16413e-08	3.16598e-08
chr10:34790032-34790553	chr10	34790032	34790553	Intron	0.731883	1.18468	6.32673	1.16435e-08	3.16654e-08
chr3:81884400-81884805	chr3	81884400	81884805	Intron	-0.719674	1.30335	-6.32679	1.16437e-08	3.16658e-08
chr4:186715212-186715430	chr4	186715212	186715430	Intron	-1.28058	0.00253586	-6.32781	1.16444e-08	3.16674e-08
chr4:111418907-111419234	chr4	111418907	111419234	Distal Intergenic	-0.909195	0.366357	-6.32793	1.16453e-08	3.16695e-08
chr4:177301054-177301531	chr4	177301054	177301531	Distal Intergenic	-0.757078	1.49457	-6.32684	1.16458e-08	3.16706e-08
chr2:163601392-163601785	chr2	163601392	163601785	Intron	-0.885018	1.38367	-6.33801	1.16478e-08	3.16758e-08
chr5:20695747-20696035	chr5	20695747	20696035	Intron	-0.70761	0.907001	-6.33805	1.1648e-08	3.16759e-08
chr7:141844210-141844627	chr7	141844210	141844627	Promoter	1.01034	0.749574	6.32847	1.16502e-08	3.16817e-08
chr12:76627549-76628041	chr12	76627549	76628041	Distal Intergenic	1.12521	1.09066	6.32682	1.16524e-08	3.16874e-08
chr14:54691516-54691913	chr14	54691516	54691913	Intron	-0.64847	2.04057	-6.33457	1.16563e-08	3.16977e-08
chr2:58783616-58783949	chr2	58783616	58783949	Intron	0.891029	0.687027	6.32632	1.1663e-08	3.17155e-08
chr4:132194309-132194738	chr4	132194309	132194738	Distal Intergenic	-0.811838	0.974187	-6.32631	1.16638e-08	3.17173e-08
chr1:78347386-78347907	chr1	78347386	78347907	Intron	-0.606305	1.4238	-6.32629	1.16646e-08	3.17195e-08
chr12:75964160-75964570	chr12	75964160	75964570	Promoter	-0.857156	1.03318	-6.32781	1.16652e-08	3.17207e-08
chr2:186599271-186599525	chr2	186599271	186599525	Promoter	-1.0715	1.04405	-6.33046	1.16676e-08	3.1727e-08
chrX:7874289-7874847	chrX	7874289	7874847	Distal Intergenic	1.11424	0.905653	6.32623	1.16684e-08	3.17289e-08
chr9:119307561-119307807	chr9	119307561	119307807	Intron	1.10778	0.229394	6.32617	1.16705e-08	3.17342e-08
chr2:169139630-169139924	chr2	169139630	169139924	Promoter	1.03782	0.362321	6.32795	1.16707e-08	3.17346e-08
chr1:233281753-233282398	chr1	233281753	233282398	Intron	-1.05879	1.23322	-6.32615	1.16716e-08	3.17366e-08
chr18:41630970-41631337	chr18	41630970	41631337	Promoter	-0.737551	0.830501	-6.32601	1.16788e-08	3.17558e-08
chr8:123733813-123734154	chr8	123733813	123734154	Intron	0.977869	0.373278	6.33683	1.1679e-08	3.17563e-08
chr11:80313668-80314033	chr11	80313668	80314033	Distal Intergenic	-0.816768	1.18717	-6.32656	1.16793e-08	3.17566e-08
chr3:56467026-56467477	chr3	56467026	56467477	Promoter	0.759019	1.65424	6.33601	1.16833e-08	3.17672e-08
chr8:123452862-123453285	chr8	123452862	123453285	Promoter	1.09346	0.572634	6.3315	1.16879e-08	3.17794e-08
chr6:134267630-134268690	chr6	134267630	134268690	Intron	-0.760755	2.37987	-6.33192	1.16889e-08	3.17817e-08
chr11:80612486-80612851	chr11	80612486	80612851	Distal Intergenic	-1.09879	0.837109	-6.32604	1.1692e-08	3.179e-08
chr6:13397880-13398117	chr6	13397880	13398117	Intron	0.980457	0.633324	6.32654	1.16944e-08	3.17963e-08
chr13:53692011-53692319	chr13	53692011	53692319	Distal Intergenic	-0.649194	1.01806	-6.32567	1.16961e-08	3.18006e-08
chr3:30689183-30689870	chr3	30689183	30689870	Intron	-0.598347	2.59865	-6.32805	1.16969e-08	3.18023e-08
chr6:165850422-165850769	chr6	165850422	165850769	Intron	0.926139	0.948043	6.32588	1.1697e-08	3.18023e-08
chr21:17623382-17623650	chr21	17623382	17623650	Intron	0.771212	0.717643	6.32564	1.16977e-08	3.18041e-08
chr13:61810132-61810738	chr13	61810132	61810738	Distal Intergenic	-0.61864	1.52024	-6.33446	1.17008e-08	3.18121e-08
chr6:129284620-129284857	chr6	129284620	129284857	Intron	-1.16456	0.233662	-6.32559	1.17035e-08	3.18193e-08
chr1:158245549-158246280	chr1	158245549	158246280	Distal Intergenic	0.672593	1.63717	6.32716	1.17055e-08	3.18245e-08
chr4:146296609-146296926	chr4	146296609	146296926	Intron	0.655207	1.14476	6.32545	1.17076e-08	3.18298e-08
chr7:109296228-109296601	chr7	109296228	109296601	Distal Intergenic	-0.815038	1.19177	-6.32623	1.17094e-08	3.18344e-08
chr2:180282955-180283435	chr2	180282955	180283435	Distal Intergenic	-0.759605	1.34306	-6.32639	1.17201e-08	3.18632e-08
chrX:78327340-78327903	chrX	78327340	78327903	Promoter	-0.837449	1.24061	-6.3252	1.17202e-08	3.18632e-08
chrX:9653177-9653390	chrX	9653177	9653390	Intron	-1.30767	-0.459116	-6.32817	1.17225e-08	3.1869e-08
chr7:24596695-24596896	chr7	24596695	24596896	Promoter	1.00212	0.186994	6.32535	1.17262e-08	3.18788e-08
chr8:26965189-26965475	chr8	26965189	26965475	Distal Intergenic	-1.11653	0.0365592	-6.32581	1.17276e-08	3.18822e-08
chr4:59954148-59954445	chr4	59954148	59954445	Distal Intergenic	-0.907884	0.497297	-6.32583	1.17312e-08	3.18918e-08
chr9:24285785-24286263	chr9	24285785	24286263	Distal Intergenic	-0.726134	1.29877	-6.3316	1.17365e-08	3.19056e-08
chr3:40656021-40656249	chr3	40656021	40656249	Distal Intergenic	1.34805	-0.609734	6.32489	1.17365e-08	3.19056e-08
chr2:198216681-198216969	chr2	198216681	198216969	Intron	-0.970821	0.473293	-6.32709	1.17409e-08	3.19174e-08
chr3:7069719-7069997	chr3	7069719	7069997	Intron	-0.8144	0.575696	-6.32472	1.1745e-08	3.19283e-08
chr4:33993372-33994274	chr4	33993372	33994274	Intron	0.712033	2.17422	6.32554	1.17452e-08	3.19285e-08
chr4:35866976-35867449	chr4	35866976	35867449	Distal Intergenic	0.697478	1.56048	6.32456	1.17536e-08	3.19509e-08
chr18:43716680-43716928	chr18	43716680	43716928	Distal Intergenic	-0.895077	0.693315	-6.32799	1.17555e-08	3.19558e-08
chr19:2337217-2337884	chr19	2337217	2337884	Promoter	-1.5881	0.681617	-6.36184	1.17556e-08	3.19558e-08
chr19:45917809-45918126	chr19	45917809	45918126	Promoter	-2.0429	-0.491483	-6.34015	1.17602e-08	3.19679e-08
chr22:29555291-29555577	chr22	29555291	29555577	Promoter	-1.47319	0.00622921	-6.34664	1.1767e-08	3.19862e-08
chr15:89750223-89750422	chr15	89750223	89750422	Promoter	1.31781	-0.632119	6.32429	1.17671e-08	3.19862e-08
chr10:94303936-94304264	chr10	94303936	94304264	Intron	0.956152	0.0388617	6.32489	1.17673e-08	3.19864e-08
chr3:14431901-14432691	chr3	14431901	14432691	Promoter	-0.741217	2.94223	-6.3282	1.17675e-08	3.19866e-08
chr19:40294560-40294967	chr19	40294560	40294967	Distal Intergenic	-1.96819	-0.301964	-6.33051	1.17682e-08	3.19882e-08
chr1:204162547-204162830	chr1	204162547	204162830	Intron	0.880863	0.790394	6.32541	1.17691e-08	3.19904e-08
chr11:23675760-23675966	chr11	23675760	23675966	Distal Intergenic	-0.984621	0.531025	-6.32422	1.17709e-08	3.1995e-08
chr6:5273002-5273302	chr6	5273002	5273302	Intron	0.90676	0.258247	6.32503	1.17764e-08	3.20096e-08
chr1:93463304-93463503	chr1	93463304	93463503	Intron	1.19055	-0.297378	6.32591	1.17769e-08	3.20108e-08
chr6:135681062-135681271	chr6	135681062	135681271	Intron	-1.43857	-0.360146	-6.33811	1.17778e-08	3.20128e-08
chrX:20637352-20637630	chrX	20637352	20637630	Distal Intergenic	0.937935	0.344255	6.32406	1.1779e-08	3.20159e-08
chr7:111094392-111094712	chr7	111094392	111094712	Intron	0.772977	1.83427	6.32405	1.17804e-08	3.20193e-08
chr4:143075566-143075839	chr4	143075566	143075839	Intron	-0.925039	0.523754	-6.32401	1.17818e-08	3.20228e-08
chr13:81892065-81892305	chr13	81892065	81892305	Distal Intergenic	-0.818116	0.567206	-6.32456	1.17828e-08	3.20252e-08
chr2:168648882-168649628	chr2	168648882	168649628	Intron	0.693978	1.62242	6.32711	1.17842e-08	3.20288e-08
chr4:81399626-81400017	chr4	81399626	81400017	Distal Intergenic	0.948672	0.996104	6.32491	1.17846e-08	3.20295e-08
chr7:24007159-24007781	chr7	24007159	24007781	Distal Intergenic	-0.667167	1.40638	-6.32591	1.17862e-08	3.20335e-08
chr6:52994055-52994309	chr6	52994055	52994309	Promoter	0.69609	2.4137	6.32629	1.17872e-08	3.20359e-08
chr10:37410426-37410787	chr10	37410426	37410787	Distal Intergenic	-0.782702	0.861086	-6.32386	1.17893e-08	3.20414e-08
chr10:86970936-86972071	chr10	86970936	86972071	Promoter	0.650291	2.74846	6.3663	1.17983e-08	3.20656e-08
chrX:23822916-23823242	chrX	23822916	23823242	Distal Intergenic	-1.41692	-0.349314	-6.32851	1.18017e-08	3.20745e-08
chr6:154380689-154381230	chr6	154380689	154381230	Distal Intergenic	-0.913586	1.27261	-6.32358	1.18039e-08	3.20801e-08
chr4:143377533-143378335	chr4	143377533	143378335	Promoter	0.70825	2.92878	6.32582	1.18048e-08	3.20824e-08
chr9:118170058-118170677	chr9	118170058	118170677	Distal Intergenic	0.600685	2.71105	6.36184	1.18081e-08	3.20911e-08
chr7:64320978-64321249	chr7	64320978	64321249	Intron	0.804979	0.778314	6.32354	1.18096e-08	3.20949e-08
chr2:121884040-121884988	chr2	121884040	121884988	Distal Intergenic	0.85094	1.96648	6.32359	1.18113e-08	3.20991e-08
chr21:29590950-29591184	chr21	29590950	29591184	Exon	0.985397	0.737105	6.32429	1.18135e-08	3.2105e-08
chr4:143749020-143749404	chr4	143749020	143749404	Intron	-0.656753	1.19753	-6.32365	1.18137e-08	3.21051e-08
chr3:113695950-113697826	chr3	113695950	113697826	Promoter	0.297339	5.55585	6.33181	1.18186e-08	3.21181e-08
chr13:33728355-33728588	chr13	33728355	33728588	Distal Intergenic	-0.959166	0.343803	-6.32404	1.18206e-08	3.21233e-08
chr11:43810932-43811512	chr11	43810932	43811512	Intron	0.895658	1.54118	6.32323	1.18223e-08	3.21275e-08
chr10:112362007-112362363	chr10	112362007	112362363	Distal Intergenic	0.840842	1.02236	6.33124	1.18256e-08	3.21363e-08
chr15:89556720-89556924	chr15	89556720	89556924	Intron	1.0619	0.267755	6.32308	1.18297e-08	3.21471e-08
chr8:53651933-53652335	chr8	53651933	53652335	Distal Intergenic	0.791219	1.40413	6.33069	1.18308e-08	3.21498e-08
chr12:40201838-40202416	chr12	40201838	40202416	Intron	0.87801	1.42595	6.32593	1.18317e-08	3.21518e-08
chr2:114747654-114747911	chr2	114747654	114747911	Intron	-0.862349	0.218651	-6.32324	1.18318e-08	3.2152e-08
chr13:103270630-103271224	chr13	103270630	103271224	Distal Intergenic	-0.728544	1.47566	-6.32799	1.18369e-08	3.21655e-08
chr12:73359590-73360108	chr12	73359590	73360108	Distal Intergenic	-0.74961	1.33766	-6.32411	1.18376e-08	3.21671e-08
chr11:72189512-72189748	chr11	72189512	72189748	Promoter	-1.88399	-0.724218	-6.32489	1.18399e-08	3.21729e-08
chr18:7003988-7004426	chr18	7003988	7004426	Intron	-1.04859	0.940044	-6.34847	1.18407e-08	3.21748e-08
chr2:98027038-98027387	chr2	98027038	98027387	Distal Intergenic	-1.25645	0.355553	-6.33085	1.18436e-08	3.21825e-08
chr13:78190799-78191162	chr13	78190799	78191162	Intron	0.971572	1.1688	6.3228	1.18445e-08	3.21845e-08
chr2:180450004-180450296	chr2	180450004	180450296	Distal Intergenic	-0.906529	0.749404	-6.32276	1.18466e-08	3.21899e-08
chr12:19643466-19644177	chr12	19643466	19644177	Intron	0.47973	2.57486	6.32649	1.18509e-08	3.22013e-08
chr3:151689135-151689510	chr3	151689135	151689510	Distal Intergenic	-0.606495	1.0205	-6.33086	1.18529e-08	3.22066e-08
chr4:137093881-137094081	chr4	137093881	137094081	Intron	-0.768324	0.595322	-6.32259	1.18554e-08	3.22131e-08
chr17:81991597-81992138	chr17	81991597	81992138	Intron	-1.36809	0.234249	-6.33889	1.1859e-08	3.22224e-08
chr19:49512500-49512765	chr19	49512500	49512765	Promoter	-1.77775	-0.874905	-6.34787	1.18601e-08	3.22253e-08
chr5:17118521-17119132	chr5	17118521	17119132	Promoter	-0.923289	2.68776	-6.32248	1.18645e-08	3.22367e-08
chr18:63488985-63489306	chr18	63488985	63489306	Promoter	0.662721	0.825457	6.32238	1.18663e-08	3.22415e-08
chr7:114937444-114937731	chr7	114937444	114937731	Intron	-0.799521	0.820539	-6.32323	1.18698e-08	3.22506e-08
chr4:169292899-169294083	chr4	169292899	169294083	Distal Intergenic	-0.948675	1.86657	-6.32273	1.18706e-08	3.22525e-08
chr4:118032291-118034729	chr4	118032291	118034729	Promoter	0.574028	4.91183	6.32515	1.18715e-08	3.22546e-08
chr11:128727857-128728082	chr11	128727857	128728082	Intron	-1.24446	-0.243425	-6.3318	1.18768e-08	3.22688e-08
chr2:123688240-123688527	chr2	123688240	123688527	Distal Intergenic	-1.25595	0.361325	-6.32241	1.18796e-08	3.2276e-08
chr9:71885914-71886243	chr9	71885914	71886243	Intron	0.799842	0.473124	6.3331	1.18932e-08	3.23127e-08
chr3:196202498-196202916	chr3	196202498	196202916	Promoter	-1.36259	0.272333	-6.32185	1.18942e-08	3.23151e-08
chr1:192218489-192218858	chr1	192218489	192218858	Intron	-0.857687	0.773901	-6.32698	1.1896e-08	3.23196e-08
chr15:56599141-56599343	chr15	56599141	56599343	Intron	1.18555	-0.516643	6.32181	1.18961e-08	3.23196e-08
chr9:23668774-23669632	chr9	23668774	23669632	Promoter	0.800473	2.68968	6.32177	1.18981e-08	3.23249e-08
chr3:33911994-33912245	chr3	33911994	33912245	Distal Intergenic	1.04157	0.630152	6.32379	1.18986e-08	3.23257e-08
chr18:2406598-2406919	chr18	2406598	2406919	Intron	-0.965524	0.741645	-6.32836	1.19005e-08	3.23308e-08
chr4:170458020-170458259	chr4	170458020	170458259	Distal Intergenic	-0.938947	0.60032	-6.32549	1.19017e-08	3.23336e-08
chr1:105769533-105770037	chr1	105769533	105770037	Distal Intergenic	-0.707113	1.37833	-6.32523	1.19025e-08	3.23355e-08
chr12:6167605-6168178	chr12	6167605	6168178	Distal Intergenic	-1.16202	0.881151	-6.32771	1.19029e-08	3.23364e-08
chr11:123707588-123707936	chr11	123707588	123707936	Distal Intergenic	0.729925	1.4157	6.32478	1.19082e-08	3.23505e-08
chr11:64655157-64655574	chr11	64655157	64655574	Promoter	-1.56962	0.143231	-6.34243	1.19103e-08	3.23558e-08
chr4:161537824-161538659	chr4	161537824	161538659	Exon	0.563269	1.93507	6.32528	1.19104e-08	3.23558e-08
chr5:161217800-161217999	chr5	161217800	161217999	Distal Intergenic	-0.969124	-0.197365	-6.3215	1.19123e-08	3.23606e-08
chr1:197039605-197040705	chr1	197039605	197040705	Exon	-0.603905	2.3257	-6.33068	1.19127e-08	3.23615e-08
chr9:91727368-91727578	chr9	91727368	91727578	Intron	0.983096	0.500564	6.32724	1.19161e-08	3.23703e-08
chr13:54159637-54160125	chr13	54159637	54160125	Distal Intergenic	0.819864	1.43672	6.32456	1.19275e-08	3.2401e-08
chr15:80380219-80380660	chr15	80380219	80380660	Intron	-1.48601	0.178138	-6.32378	1.1939e-08	3.24319e-08
chr12:64101570-64101897	chr12	64101570	64101897	Intron	-1.00984	0.647971	-6.33717	1.19436e-08	3.24442e-08
chr15:65596017-65596356	chr15	65596017	65596356	Promoter	-1.60177	0.36109	-6.32197	1.19439e-08	3.24448e-08
chr1:212450272-212450997	chr1	212450272	212450997	Distal Intergenic	0.553482	2.18883	6.34202	1.1946e-08	3.24502e-08
chr15:81774320-81774769	chr15	81774320	81774769	Intron	0.945368	0.543735	6.32235	1.19561e-08	3.24774e-08
chr12:91056057-91056321	chr12	91056057	91056321	Promoter	1.1979	0.262171	6.32098	1.19564e-08	3.24777e-08
chr3:74092389-74092588	chr3	74092389	74092588	Distal Intergenic	-1.03434	0.442888	-6.32594	1.19587e-08	3.24837e-08
chr9:29468223-29468841	chr9	29468223	29468841	Distal Intergenic	-0.601779	1.49237	-6.32108	1.19637e-08	3.2497e-08
chr4:184421054-184421298	chr4	184421054	184421298	Promoter	-0.876335	0.383112	-6.32846	1.19679e-08	3.25081e-08
chr10:67466400-67466659	chr10	67466400	67466659	Intron	1.01073	-0.00126014	6.32037	1.19712e-08	3.25168e-08
chr13:97379265-97379625	chr13	97379265	97379625	Intron	-1.15463	0.310792	-6.32048	1.19725e-08	3.25201e-08
chr4:60425319-60425644	chr4	60425319	60425644	Distal Intergenic	-0.778866	0.944827	-6.32026	1.19769e-08	3.25316e-08
chr8:31385012-31385217	chr8	31385012	31385217	Distal Intergenic	-0.924204	0.382164	-6.33377	1.19809e-08	3.25422e-08
chr11:3808384-3808855	chr11	3808384	3808855	Promoter	0.741578	1.37596	6.3217	1.19825e-08	3.25462e-08
chr5:119813635-119813872	chr5	119813635	119813872	Distal Intergenic	-0.98855	0.332034	-6.32036	1.19832e-08	3.25478e-08
chr4:60493798-60494058	chr4	60493798	60494058	Distal Intergenic	-0.820756	0.818168	-6.32105	1.19957e-08	3.25814e-08
chr6:118746105-118746463	chr6	118746105	118746463	Distal Intergenic	-0.87342	1.00837	-6.33516	1.20002e-08	3.25934e-08
chr7:10028412-10028688	chr7	10028412	10028688	Distal Intergenic	-0.661202	1.05294	-6.33865	1.20015e-08	3.25966e-08
chr13:76597884-76598566	chr13	76597884	76598566	Distal Intergenic	0.629733	1.73766	6.31983	1.20022e-08	3.25982e-08
chr3:171956178-171956861	chr3	171956178	171956861	Distal Intergenic	-0.872356	1.52411	-6.32053	1.20033e-08	3.2601e-08
chr2:117087523-117087934	chr2	117087523	117087934	Distal Intergenic	-0.933468	0.990137	-6.33101	1.20059e-08	3.26077e-08
chr4:149823785-149823986	chr4	149823785	149823986	Intron	-0.94405	0.00786234	-6.31971	1.20061e-08	3.26081e-08
chr8:101823725-101823975	chr8	101823725	101823975	Intron	-1.11001	-0.0832982	-6.31969	1.2007e-08	3.261e-08
chr14:92311243-92311476	chr14	92311243	92311476	Distal Intergenic	1.48094	-0.684678	6.32241	1.2011e-08	3.26205e-08
chr1:107840430-107841206	chr1	107840430	107841206	Intron	0.68366	1.82722	6.3247	1.20153e-08	3.2632e-08
chr3:122257731-122257961	chr3	122257731	122257961	Intron	-1.03408	0.205521	-6.31949	1.20175e-08	3.26377e-08
chr20:61437381-61437682	chr20	61437381	61437682	Promoter	1.1424	0.554811	6.32261	1.20196e-08	3.2643e-08
chr17:13030546-13030906	chr17	13030546	13030906	Distal Intergenic	1.08482	0.522616	6.31942	1.20226e-08	3.2651e-08
chr11:21002484-21002978	chr11	21002484	21002978	Promoter	0.860045	1.56754	6.32154	1.2023e-08	3.26518e-08
chr18:23992486-23993038	chr18	23992486	23993038	Promoter	-0.869801	1.56015	-6.31921	1.20322e-08	3.26765e-08
chr13:109728850-109729202	chr13	109728850	109729202	Promoter	-0.892202	1.00669	-6.3192	1.20328e-08	3.26777e-08
chr12:82671851-82672143	chr12	82671851	82672143	Distal Intergenic	-1.04684	0.504403	-6.31918	1.20375e-08	3.26901e-08
chr3:8309413-8309619	chr3	8309413	8309619	Intron	-1.13987	-0.166539	-6.31903	1.2042e-08	3.2702e-08
chr21:10167127-10168000	chr21	10167127	10168000	Distal Intergenic	-0.435324	3.04542	-6.31906	1.20437e-08	3.27064e-08
chr1:79379530-79379866	chr1	79379530	79379866	Distal Intergenic	-0.884045	0.953198	-6.32058	1.20484e-08	3.27189e-08
chr4:136645906-136646142	chr4	136645906	136646142	Distal Intergenic	-0.820977	0.475939	-6.31889	1.20494e-08	3.27213e-08
chr2:35864146-35864439	chr2	35864146	35864439	Distal Intergenic	-0.867106	0.367668	-6.32146	1.20497e-08	3.27218e-08
chr1:17547378-17547594	chr1	17547378	17547594	Intron	-1.57115	-0.541729	-6.33983	1.2051e-08	3.2725e-08
chr17:2707764-2708307	chr17	2707764	2708307	Promoter	-1.46653	0.481818	-6.32178	1.20552e-08	3.2736e-08
chr12:77044696-77045435	chr12	77044696	77045435	Exon	0.892573	1.68773	6.31875	1.20564e-08	3.27391e-08
chr3:83773195-83773581	chr3	83773195	83773581	Distal Intergenic	-0.701588	1.11515	-6.32673	1.20572e-08	3.27409e-08
chr14:55974045-55974254	chr14	55974045	55974254	Distal Intergenic	-0.696249	0.579433	-6.3247	1.20619e-08	3.27535e-08
chr13:56022270-56022585	chr13	56022270	56022585	Distal Intergenic	-0.94333	0.600325	-6.31926	1.20637e-08	3.2758e-08
chr7:104971656-104971894	chr7	104971656	104971894	Intron	-1.18998	-0.0832872	-6.3186	1.20644e-08	3.27595e-08
chr13:54562688-54562947	chr13	54562688	54562947	Distal Intergenic	-0.702178	0.751558	-6.31925	1.20662e-08	3.27643e-08
chr3:105246658-105247101	chr3	105246658	105247101	Distal Intergenic	0.718787	1.16184	6.31856	1.20665e-08	3.27647e-08
chr11:35971923-35972600	chr11	35971923	35972600	Promoter	0.717408	1.41215	6.31855	1.20674e-08	3.27667e-08
chr8:19534877-19535430	chr8	19534877	19535430	Promoter	0.968878	0.929334	6.32543	1.20704e-08	3.27746e-08
chr5:18383878-18384151	chr5	18383878	18384151	Distal Intergenic	-0.822141	0.802075	-6.31839	1.20754e-08	3.2788e-08
chr6:100987531-100987964	chr6	100987531	100987964	Distal Intergenic	-0.726723	1.16914	-6.3185	1.20757e-08	3.27883e-08
chr12:88531230-88531562	chr12	88531230	88531562	Intron	-0.706595	1.20172	-6.32922	1.20775e-08	3.27931e-08
chr7:122697103-122697570	chr7	122697103	122697570	Promoter	-0.712434	1.40098	-6.32537	1.2079e-08	3.27968e-08
chr12:22983444-22983963	chr12	22983444	22983963	Intron	0.627661	1.4683	6.32574	1.20823e-08	3.28055e-08
chr1:183404364-183404968	chr1	183404364	183404968	Intron	-0.857419	1.28974	-6.35919	1.20867e-08	3.28171e-08
chr8:55779813-55780404	chr8	55779813	55780404	Intron	0.887447	1.34624	6.32139	1.20871e-08	3.2818e-08
chr6:162706171-162706747	chr6	162706171	162706747	Intron	-0.769679	1.79646	-6.31835	1.20915e-08	3.28294e-08
chr8:29054828-29055454	chr8	29054828	29055454	Promoter	-1.11189	1.32143	-6.31987	1.20953e-08	3.28395e-08
chr8:53063262-53063672	chr8	53063262	53063672	Distal Intergenic	-0.727222	1.18022	-6.318	1.20964e-08	3.28423e-08
chr8:135456611-135457951	chr8	135456611	135457951	Promoter	-0.415067	4.12389	-6.33458	1.20969e-08	3.28432e-08
chr22:19171150-19172019	chr22	19171150	19172019	Promoter	0.678584	2.40687	6.31979	1.20978e-08	3.28453e-08
chr21:16070849-16071563	chr21	16070849	16071563	Promoter	0.68401	4.2421	6.32651	1.20986e-08	3.28474e-08
chr11:98303925-98304259	chr11	98303925	98304259	Distal Intergenic	-0.822281	0.772514	-6.32649	1.21e-08	3.28508e-08
chr18:52054875-52055599	chr18	52054875	52055599	Distal Intergenic	0.79022	1.79042	6.31788	1.21024e-08	3.28571e-08
chr8:21672389-21672678	chr8	21672389	21672678	Distal Intergenic	-1.39753	-0.0981502	-6.32564	1.21027e-08	3.28575e-08
chr4:133724751-133725064	chr4	133724751	133725064	Distal Intergenic	-0.849364	0.86413	-6.31821	1.21113e-08	3.28805e-08
chr11:22071747-22072081	chr11	22071747	22072081	Distal Intergenic	-0.693785	1.16997	-6.31764	1.21152e-08	3.28905e-08
chr21:22430099-22430483	chr21	22430099	22430483	Distal Intergenic	-0.819055	1.01123	-6.31821	1.21152e-08	3.28905e-08
chr1:96579228-96580280	chr1	96579228	96580280	Promoter	0.611352	2.24264	6.31948	1.21237e-08	3.29132e-08
chr13:88679739-88679981	chr13	88679739	88679981	Distal Intergenic	-1.15998	0.100755	-6.31799	1.21314e-08	3.29338e-08
chr8:18559708-18559944	chr8	18559708	18559944	Intron	1.21644	0.136051	6.31731	1.21331e-08	3.29381e-08
chr12:108312779-108314427	chr12	108312779	108314427	Intron	-0.796988	2.44246	-6.31808	1.21394e-08	3.29549e-08
chr6:154273130-154273567	chr6	154273130	154273567	Intron	-0.8286	1.27076	-6.31718	1.21399e-08	3.29559e-08
chr5:41754420-41754716	chr5	41754420	41754716	Intron	-0.5602	1.32647	-6.31859	1.214e-08	3.29559e-08
chr4:16503765-16503999	chr4	16503765	16503999	Intron	1.03945	0.317459	6.31717	1.21403e-08	3.29562e-08
chr7:92730742-92730961	chr7	92730742	92730961	Intron	1.01079	0.358659	6.31853	1.21403e-08	3.29562e-08
chr6:157020936-157022512	chr6	157020936	157022512	Promoter	-0.403727	4.96553	-6.32892	1.2143e-08	3.29631e-08
chr13:73571305-73571923	chr13	73571305	73571923	Intron	0.598391	1.41833	6.31704	1.21472e-08	3.29743e-08
chr3:43621695-43622558	chr3	43621695	43622558	Promoter	-0.462911	4.29928	-6.32724	1.21499e-08	3.29814e-08
chr1:62042129-62042521	chr1	62042129	62042521	Intron	1.18538	0.29535	6.32142	1.21513e-08	3.29847e-08
chr1:185249276-185249557	chr1	185249276	185249557	Promoter	1.07809	0.294558	6.31697	1.21514e-08	3.29847e-08
chr13:97262104-97262348	chr13	97262104	97262348	Intron	1.09096	0.150538	6.31696	1.21516e-08	3.2985e-08
chr2:94986436-94986977	chr2	94986436	94986977	Distal Intergenic	0.806459	1.4328	6.31865	1.21528e-08	3.29881e-08
chr2:178787303-178787581	chr2	178787303	178787581	Intron	-0.910788	0.781575	-6.31694	1.21532e-08	3.29889e-08
chr14:39685580-39685888	chr14	39685580	39685888	Distal Intergenic	0.964877	1.17043	6.31672	1.21642e-08	3.30183e-08
chr2:160828679-160828902	chr2	160828679	160828902	Distal Intergenic	-1.14742	-0.019509	-6.31667	1.21672e-08	3.30263e-08
chrX:118226096-118226335	chrX	118226096	118226335	Distal Intergenic	0.81793	0.641473	6.32546	1.21712e-08	3.30367e-08
chr4:62637-63349	chr4	62637	63349	Intron	-0.658121	3.19153	-6.32806	1.21734e-08	3.30425e-08
chr12:66388530-66388928	chr12	66388530	66388928	Intron	-1.11893	1.16554	-6.31654	1.21738e-08	3.30431e-08
chr3:42148639-42149855	chr3	42148639	42149855	Promoter	0.527069	3.92504	6.32158	1.21743e-08	3.30441e-08
chr11:120950933-120951136	chr11	120950933	120951136	Intron	-1.27171	-0.37212	-6.31728	1.21809e-08	3.30618e-08
chr15:33746204-33746507	chr15	33746204	33746507	Intron	-0.906854	0.442128	-6.32139	1.21835e-08	3.30686e-08
chr19:7861064-7861386	chr19	7861064	7861386	Promoter	1.21042	0.521874	6.31979	1.21861e-08	3.30754e-08
chr4:126835677-126835973	chr4	126835677	126835973	Distal Intergenic	-0.851405	0.788637	-6.31638	1.21879e-08	3.30798e-08
chr1:216688491-216689140	chr1	216688491	216689140	Intron	0.658326	1.93847	6.32088	1.21924e-08	3.30918e-08
chr12:33856835-33857289	chr12	33856835	33857289	Distal Intergenic	-0.721471	1.38592	-6.32565	1.21953e-08	3.30992e-08
chr4:60969576-60970014	chr4	60969576	60970014	Distal Intergenic	-0.940777	0.80173	-6.31875	1.21955e-08	3.30996e-08
chr4:78692668-78693152	chr4	78692668	78693152	Distal Intergenic	-1.06957	1.52495	-6.31702	1.21992e-08	3.31093e-08
chr9:8685718-8685977	chr9	8685718	8685977	Intron	-0.91061	0.250073	-6.31603	1.22011e-08	3.31142e-08
chr18:30971199-30971933	chr18	30971199	30971933	Intron	-0.603675	2.87349	-6.32721	1.22033e-08	3.31199e-08
chrX:11968821-11969235	chrX	11968821	11969235	Distal Intergenic	0.869223	0.827155	6.31604	1.22041e-08	3.31218e-08
chr3:167015393-167016546	chr3	167015393	167016546	Distal Intergenic	-0.44739	2.50414	-6.31748	1.22085e-08	3.31333e-08
chr3:111729231-111729857	chr3	111729231	111729857	Promoter	-0.740061	1.67436	-6.31869	1.22115e-08	3.31413e-08
chr14:51679880-51680399	chr14	51679880	51680399	Intron	-0.596577	1.77732	-6.33468	1.22176e-08	3.31573e-08
chr7:144481906-144482505	chr7	144481906	144482505	Intron	0.870001	1.78809	6.32035	1.2224e-08	3.31745e-08
chr11:99157514-99157767	chr11	99157514	99157767	Intron	-0.858196	0.736825	-6.31612	1.22247e-08	3.31761e-08
chr2:166886695-166886915	chr2	166886695	166886915	Promoter	-0.837357	0.40591	-6.31558	1.2225e-08	3.31766e-08
chr3:102304250-102304644	chr3	102304250	102304644	Intron	-0.685823	1.17745	-6.31578	1.22259e-08	3.31788e-08
chr18:55119013-55119448	chr18	55119013	55119448	Promoter	1.01266	0.721861	6.31726	1.22316e-08	3.31938e-08
chr2:4763146-4763436	chr2	4763146	4763436	Distal Intergenic	-0.773125	0.921885	-6.31558	1.22328e-08	3.31967e-08
chr15:31852858-31853889	chr15	31852858	31853889	Intron	-0.572003	2.55774	-6.31543	1.22332e-08	3.31977e-08
chr6:48812007-48812315	chr6	48812007	48812315	Distal Intergenic	-0.89363	0.868503	-6.31542	1.22359e-08	3.32047e-08
chr19:12734516-12734921	chr19	12734516	12734921	Promoter	-1.16726	0.909139	-6.33855	1.22361e-08	3.32048e-08
chr3:190188327-190188615	chr3	190188327	190188615	Distal Intergenic	1.10049	0.692241	6.31535	1.22378e-08	3.32092e-08
chr16:77585950-77586202	chr16	77585950	77586202	Distal Intergenic	1.14831	0.116272	6.32498	1.22427e-08	3.3222e-08
chr1:145800960-145801275	chr1	145800960	145801275	Intron	-1.34452	0.0961603	-6.34048	1.22434e-08	3.32237e-08
chr13:88812905-88813435	chr13	88812905	88813435	Distal Intergenic	-0.791757	1.40043	-6.31855	1.22435e-08	3.32237e-08
chr2:74768628-74768842	chr2	74768628	74768842	Distal Intergenic	-1.59993	-0.720957	-6.31526	1.22443e-08	3.32256e-08
chr8:141000467-141001888	chr8	141000467	141001888	Promoter	-0.682968	3.08614	-6.31783	1.22495e-08	3.32393e-08
chr14:86179926-86180125	chr14	86179926	86180125	Distal Intergenic	-0.836534	0.532874	-6.31519	1.22507e-08	3.32424e-08
chr11:2675526-2675925	chr11	2675526	2675925	Promoter	-1.23787	0.573835	-6.3151	1.2251e-08	3.32427e-08
chr20:3756141-3756542	chr20	3756141	3756542	Promoter	-1.38472	0.210547	-6.3189	1.22536e-08	3.32495e-08
chr9:72464762-72465414	chr9	72464762	72465414	Distal Intergenic	-0.74904	1.99017	-6.32421	1.22543e-08	3.32513e-08
chr14:85426103-85426629	chr14	85426103	85426629	Intron	0.834917	1.25632	6.31745	1.22567e-08	3.32572e-08
chr8:108431708-108432120	chr8	108431708	108432120	Intron	-0.88787	0.888604	-6.31499	1.22568e-08	3.32572e-08
chr16:75267906-75268184	chr16	75267906	75268184	Promoter	1.12587	1.00504	6.31661	1.22572e-08	3.32582e-08
chr2:204389987-204390254	chr2	204389987	204390254	Distal Intergenic	1.00839	0.155425	6.3187	1.22574e-08	3.32584e-08
chr1:119463416-119464141	chr1	119463416	119464141	Promoter	-0.61329	1.72565	-6.31488	1.22628e-08	3.32727e-08
chr18:73145412-73145792	chr18	73145412	73145792	Distal Intergenic	-0.874915	1.00527	-6.31499	1.22666e-08	3.32826e-08
chr8:93679130-93679482	chr8	93679130	93679482	Intron	0.83303	0.924571	6.31658	1.22699e-08	3.32914e-08
chr1:191917743-191918089	chr1	191917743	191918089	Intron	-0.878593	1.28111	-6.31473	1.2271e-08	3.32939e-08
chr9:123776750-123777067	chr9	123776750	123777067	Intron	1.42398	-0.148569	6.32192	1.22739e-08	3.33015e-08
chr7:50217918-50218174	chr7	50217918	50218174	Intron	-1.10657	0.664207	-6.31689	1.22756e-08	3.33058e-08
chr10:5572760-5573066	chr10	5572760	5573066	Distal Intergenic	1.30993	0.232058	6.31778	1.22759e-08	3.33062e-08
chr8:124255476-124255796	chr8	124255476	124255796	Distal Intergenic	-1.01758	0.537627	-6.31501	1.22768e-08	3.33086e-08
chr4:100456635-100457087	chr4	100456635	100457087	Intron	-0.854533	1.04381	-6.3306	1.22811e-08	3.332e-08
chr12:33854087-33855386	chr12	33854087	33855386	Distal Intergenic	-0.448698	2.63166	-6.31472	1.22867e-08	3.33348e-08
chr11:41840622-41840843	chr11	41840622	41840843	Distal Intergenic	-0.897459	0.650011	-6.32612	1.22883e-08	3.33387e-08
chr5:92885989-92886402	chr5	92885989	92886402	Downstream	-0.87627	1.06134	-6.3144	1.22888e-08	3.33398e-08
chr1:82837331-82837980	chr1	82837331	82837980	Distal Intergenic	0.753527	1.54562	6.31434	1.22919e-08	3.3348e-08
chr10:36164451-36164901	chr10	36164451	36164901	Distal Intergenic	0.781932	1.11588	6.31808	1.22961e-08	3.3359e-08
chr6:20876198-20876406	chr6	20876198	20876406	Intron	0.984076	0.227981	6.31429	1.22964e-08	3.33592e-08
chr6:145904512-145905545	chr6	145904512	145905545	3' UTR	0.575276	2.62664	6.31464	1.22964e-08	3.33592e-08
chr1:111346085-111347407	chr1	111346085	111347407	Promoter	0.370015	3.32742	6.3183	1.23005e-08	3.33699e-08
chr13:79831437-79832015	chr13	79831437	79832015	Distal Intergenic	0.856592	1.48296	6.31874	1.23014e-08	3.33722e-08
chr2:36371232-36371529	chr2	36371232	36371529	Promoter	-1.02862	0.33131	-6.31803	1.23053e-08	3.33823e-08
chr20:7830392-7830686	chr20	7830392	7830686	Promoter	-1.01484	0.462506	-6.31941	1.23098e-08	3.33944e-08
chr6:113092974-113093239	chr6	113092974	113093239	Distal Intergenic	1.17431	0.285132	6.31434	1.23107e-08	3.33965e-08
chr8:60274897-60275168	chr8	60274897	60275168	Intron	-1.00929	0.333557	-6.3139	1.23156e-08	3.34095e-08
chr4:101790289-101791281	chr4	101790289	101791281	Promoter	-0.683891	2.82199	-6.31588	1.23175e-08	3.34143e-08
chr3:177603137-177603608	chr3	177603137	177603608	Intron	0.833963	1.02519	6.3185	1.23219e-08	3.34258e-08
chr2:116975557-116976292	chr2	116975557	116976292	Distal Intergenic	0.804228	1.67568	6.32354	1.23224e-08	3.34269e-08
chr2:165162669-165162917	chr2	165162669	165162917	Exon	-0.946448	0.421965	-6.31403	1.23274e-08	3.34402e-08
chr11:90720510-90720757	chr11	90720510	90720757	Intron	-0.88915	0.742503	-6.31355	1.23343e-08	3.34586e-08
chr1:172577019-172577271	chr1	172577019	172577271	Intron	0.914405	0.477719	6.31868	1.2337e-08	3.34657e-08
chr15:58531203-58531424	chr15	58531203	58531424	Intron	1.17239	-0.078977	6.31547	1.23398e-08	3.3473e-08
chr13:107026003-107026391	chr13	107026003	107026391	Distal Intergenic	-1.03172	1.09751	-6.32412	1.2342e-08	3.34785e-08
chr12:49017917-49018126	chr12	49017917	49018126	Promoter	1.332	-0.00634478	6.32064	1.23426e-08	3.34799e-08
chr6:8047714-8048273	chr6	8047714	8048273	Intron	-0.94046	1.07399	-6.35053	1.23432e-08	3.34812e-08
chr16:60665220-60665677	chr16	60665220	60665677	Distal Intergenic	-0.784219	0.83192	-6.3213	1.23435e-08	3.34818e-08
chr20:26165780-26166115	chr20	26165780	26166115	Distal Intergenic	-0.71773	1.29336	-6.32024	1.23439e-08	3.34825e-08
chr6:71268953-71269272	chr6	71268953	71269272	Intron	-1.04624	0.272185	-6.31402	1.23455e-08	3.34865e-08
chr5:147445182-147445412	chr5	147445182	147445412	Intron	-1.12722	-0.17027	-6.32786	1.23465e-08	3.34888e-08
chr6:100788171-100788371	chr6	100788171	100788371	Intron	-0.879061	0.620561	-6.31388	1.23486e-08	3.34943e-08
chr3:191507422-191508040	chr3	191507422	191508040	Intron	0.885186	1.45874	6.31334	1.23548e-08	3.35107e-08
chr5:99846702-99846977	chr5	99846702	99846977	Distal Intergenic	-0.825899	0.86337	-6.31778	1.23572e-08	3.35171e-08
chr18:73541627-73541883	chr18	73541627	73541883	Distal Intergenic	-0.856395	0.783105	-6.32354	1.23577e-08	3.35181e-08
chr11:97265124-97265323	chr11	97265124	97265323	Distal Intergenic	-0.873422	0.478348	-6.31306	1.23613e-08	3.35274e-08
chr16:964713-965271	chr16	964713	965271	Promoter	-1.33687	-0.0584638	-6.31951	1.2365e-08	3.35372e-08
chr5:26888536-26888902	chr5	26888536	26888902	Promoter	0.687918	1.4856	6.31296	1.23662e-08	3.35402e-08
chr8:133279696-133280189	chr8	133279696	133280189	Intron	-1.1741	0.74131	-6.31325	1.23669e-08	3.35416e-08
chr2:239152186-239152392	chr2	239152186	239152392	Promoter	1.33821	-0.302193	6.31568	1.23691e-08	3.35474e-08
chr10:63707096-63707723	chr10	63707096	63707723	Intron	1.03038	1.79513	6.34072	1.23746e-08	3.35619e-08
chr2:222548991-222549356	chr2	222548991	222549356	Intron	-0.957296	0.599469	-6.32159	1.23748e-08	3.35622e-08
chr2:216076140-216076340	chr2	216076140	216076340	Intron	1.167	-0.213212	6.31318	1.23756e-08	3.35642e-08
chr1:228089674-228090288	chr1	228089674	228090288	Promoter	-1.15163	0.518359	-6.31927	1.23798e-08	3.35752e-08
chr4:134862245-134862671	chr4	134862245	134862671	Distal Intergenic	-0.674396	1.13329	-6.31262	1.23846e-08	3.35879e-08
chr16:84611083-84611295	chr16	84611083	84611295	Intron	1.37722	0.0474156	6.31262	1.23971e-08	3.36216e-08
chr4:33194581-33194896	chr4	33194581	33194896	Distal Intergenic	-0.756505	0.882521	-6.31238	1.23979e-08	3.36234e-08
chr12:30439700-30439942	chr12	30439700	30439942	Distal Intergenic	1.04273	0.524693	6.3131	1.23984e-08	3.36244e-08
chr14:62259171-62260252	chr14	62259171	62260252	Distal Intergenic	-0.548932	2.37275	-6.31577	1.23993e-08	3.36264e-08
chr9:16704125-16705707	chr9	16704125	16705707	Promoter	-0.701606	3.1966	-6.33924	1.23999e-08	3.36279e-08
chr3:85539096-85539326	chr3	85539096	85539326	Intron	-0.987763	0.183346	-6.31893	1.24017e-08	3.36324e-08
chr6:119129213-119129911	chr6	119129213	119129911	Intron	0.532879	2.52791	6.31229	1.24028e-08	3.36352e-08
chr1:212238557-212238981	chr1	212238557	212238981	Promoter	-1.04061	0.863315	-6.32459	1.24062e-08	3.36438e-08
chr4:37217588-37217938	chr4	37217588	37217938	Distal Intergenic	0.82924	1.04003	6.31226	1.24068e-08	3.36454e-08
chr3:175764851-175765077	chr3	175764851	175765077	Promoter	-1.19046	0.168282	-6.32187	1.24073e-08	3.36463e-08
chr8:33931223-33931600	chr8	33931223	33931600	Intron	-0.799034	0.86465	-6.31223	1.24078e-08	3.36474e-08
chr10:26792171-26792546	chr10	26792171	26792546	Promoter	-0.803492	0.770739	-6.31217	1.24091e-08	3.36504e-08
chr1:111507497-111508769	chr1	111507497	111508769	Intron	-0.527376	3.34695	-6.32047	1.24135e-08	3.36621e-08
chr2:74851875-74852085	chr2	74851875	74852085	Promoter	-1.61387	-0.505921	-6.33615	1.24165e-08	3.36699e-08
chr7:107994595-107994801	chr7	107994595	107994801	Intron	-1.08149	-0.251186	-6.31194	1.24217e-08	3.36838e-08
chr9:105341679-105342591	chr9	105341679	105342591	Intron	0.580666	2.44961	6.31672	1.24277e-08	3.36999e-08
chr6:41700692-41701042	chr6	41700692	41701042	Intron	-1.45144	0.383202	-6.31332	1.24297e-08	3.37047e-08
chr18:29064229-29064485	chr18	29064229	29064485	Distal Intergenic	-0.667642	0.757433	-6.32842	1.24318e-08	3.37102e-08
chr2:42770563-42771153	chr2	42770563	42771153	Promoter	-0.908763	1.08722	-6.31172	1.24337e-08	3.37152e-08
chr4:54619613-54619851	chr4	54619613	54619851	Distal Intergenic	1.39589	-0.168876	6.31329	1.24373e-08	3.37245e-08
chr3:80425852-80426109	chr3	80425852	80426109	Distal Intergenic	-0.772004	0.95077	-6.31163	1.24389e-08	3.37287e-08
chr5:56103114-56103497	chr5	56103114	56103497	Intron	0.783806	1.10578	6.31191	1.244e-08	3.37313e-08
chr6:151676190-151676997	chr6	151676190	151676997	Intron	0.778057	1.54454	6.31724	1.24427e-08	3.37382e-08
chr11:14095176-14095387	chr11	14095176	14095387	Intron	1.42722	-0.382567	6.31138	1.24555e-08	3.37726e-08
chr5:18230166-18230481	chr5	18230166	18230481	Distal Intergenic	-0.807134	1.05827	-6.31994	1.24577e-08	3.37782e-08
chr1:200422199-200422572	chr1	200422199	200422572	Intron	0.987941	0.604609	6.31204	1.24584e-08	3.37798e-08
chr2:54570076-54570401	chr2	54570076	54570401	Intron	-1.34124	-0.356831	-6.31125	1.24593e-08	3.37819e-08
chr11:111910536-111911291	chr11	111910536	111911291	Promoter	-0.740468	3.0515	-6.31398	1.24638e-08	3.37939e-08
chr5:6214734-6214934	chr5	6214734	6214934	Distal Intergenic	-0.970163	0.518712	-6.31116	1.24641e-08	3.37943e-08
chr9:20198259-20198706	chr9	20198259	20198706	Distal Intergenic	-0.813235	1.20479	-6.31115	1.24646e-08	3.37955e-08
chr2:231300428-231300653	chr2	231300428	231300653	Intron	1.57718	-0.180146	6.32111	1.24684e-08	3.38055e-08
chr4:90817867-90818067	chr4	90817867	90818067	Promoter	-0.892682	0.617657	-6.31496	1.24697e-08	3.38085e-08
chr2:4461662-4462006	chr2	4461662	4462006	Distal Intergenic	-0.719372	0.827454	-6.31213	1.24701e-08	3.38094e-08
chr5:107918024-107918409	chr5	107918024	107918409	Intron	0.77952	1.39001	6.31632	1.24712e-08	3.38121e-08
chr12:88817048-88817304	chr12	88817048	88817304	Distal Intergenic	-0.800737	0.731201	-6.31429	1.2473e-08	3.38168e-08
chr3:79390624-79390956	chr3	79390624	79390956	Intron	0.958418	0.874103	6.31199	1.24744e-08	3.38201e-08
chr1:186626529-186626821	chr1	186626529	186626821	Distal Intergenic	0.847751	1.01693	6.31093	1.24769e-08	3.38267e-08
chr8:108585740-108586982	chr8	108585740	108586982	Exon	-0.596147	4.2506	-6.32471	1.24782e-08	3.38299e-08
chr4:11603712-11604275	chr4	11603712	11604275	Distal Intergenic	0.777826	1.64912	6.31086	1.24805e-08	3.38357e-08
chr3:124761227-124761774	chr3	124761227	124761774	Downstream	-0.648969	1.70111	-6.31134	1.24833e-08	3.38429e-08
chr22:38201338-38202847	chr22	38201338	38202847	Promoter	-1.02315	2.37068	-6.33285	1.24866e-08	3.38515e-08
chr5:122838512-122838746	chr5	122838512	122838746	Distal Intergenic	0.767949	0.446592	6.31067	1.24912e-08	3.38638e-08
chrX:111405371-111405584	chrX	111405371	111405584	Intron	1.07767	0.103281	6.31058	1.24963e-08	3.3877e-08
chr2:169038374-169038573	chr2	169038374	169038573	Distal Intergenic	-1.2599	-0.0694837	-6.3106	1.24963e-08	3.3877e-08
chr12:18887971-18888362	chr12	18887971	18888362	Distal Intergenic	0.685897	1.2733	6.31373	1.25028e-08	3.38943e-08
chr4:43247376-43247683	chr4	43247376	43247683	Distal Intergenic	-0.816001	1.05016	-6.31044	1.25036e-08	3.38961e-08
chr3:69384348-69384604	chr3	69384348	69384604	Promoter	-0.82235	1.13498	-6.31041	1.25052e-08	3.39003e-08
chr16:51243763-51244152	chr16	51243763	51244152	Promoter	1.09083	0.36297	6.31716	1.25065e-08	3.39033e-08
chr6:107290438-107290889	chr6	107290438	107290889	Intron	-0.905237	0.960745	-6.31037	1.25076e-08	3.39061e-08
chr6:158910421-158911302	chr6	158910421	158911302	Promoter	-0.901331	1.78327	-6.31748	1.25215e-08	3.39433e-08
chr14:93962708-93963008	chr14	93962708	93963008	Intron	-1.34332	0.246756	-6.31025	1.25237e-08	3.39492e-08
chr13:50630678-50630905	chr13	50630678	50630905	Intron	1.28754	-0.0613251	6.31039	1.25259e-08	3.39547e-08
chr5:52875956-52876155	chr5	52875956	52876155	Intron	1.14183	0.221505	6.3176	1.25264e-08	3.39557e-08
chr12:74767104-74767480	chr12	74767104	74767480	Distal Intergenic	-0.600354	1.35604	-6.31261	1.25275e-08	3.39584e-08
chr1:63464788-63465307	chr1	63464788	63465307	Intron	0.967998	0.415271	6.32109	1.25331e-08	3.39733e-08
chr12:88563939-88564211	chr12	88563939	88564211	5' UTR	0.806501	0.863167	6.30989	1.25343e-08	3.39762e-08
chr10:42078871-42079079	chr10	42078871	42079079	Distal Intergenic	-1.17442	0.090174	-6.36151	1.25355e-08	3.39791e-08
chrX:23061302-23061514	chrX	23061302	23061514	Promoter	-1.48857	-0.686406	-6.3099	1.25385e-08	3.39868e-08
chr10:119725272-119726565	chr10	119725272	119726565	Promoter	0.520049	4.53647	6.32127	1.25403e-08	3.39916e-08
chr20:36574068-36574369	chr20	36574068	36574369	Promoter	-1.74258	-0.688728	-6.32966	1.2545e-08	3.40039e-08
chr5:23557743-23558123	chr5	23557743	23558123	Distal Intergenic	-0.767886	0.901611	-6.30967	1.25457e-08	3.40056e-08
chr2:102953452-102954021	chr2	102953452	102954021	Intron	-0.792975	1.24445	-6.30978	1.25461e-08	3.40063e-08
chr6:46259388-46259721	chr6	46259388	46259721	Intron	0.827221	0.924559	6.30964	1.25477e-08	3.40102e-08
chr21:10086296-10086562	chr21	10086296	10086562	Intron	-0.590295	1.62208	-6.30974	1.25508e-08	3.40185e-08
chr1:92503719-92503937	chr1	92503719	92503937	Distal Intergenic	1.28788	-0.170058	6.30955	1.25524e-08	3.40223e-08
chr1:34844027-34844471	chr1	34844027	34844471	Intron	-1.57274	0.0583984	-6.31067	1.25562e-08	3.40324e-08
chrX:109655707-109656104	chrX	109655707	109656104	Intron	1.05979	0.728043	6.30943	1.25591e-08	3.40401e-08
chr9:106036770-106037031	chr9	106036770	106037031	Intron	0.778092	0.40172	6.30939	1.25612e-08	3.40453e-08
chr8:137379355-137379611	chr8	137379355	137379611	Distal Intergenic	-1.26737	-0.0343332	-6.31134	1.25624e-08	3.40483e-08
chr15:78077035-78078195	chr15	78077035	78078195	Promoter	0.564407	2.56035	6.31051	1.25653e-08	3.40559e-08
chr4:167752251-167752474	chr4	167752251	167752474	Distal Intergenic	-0.81249	0.638851	-6.31384	1.25655e-08	3.4056e-08
chr3:155188149-155188421	chr3	155188149	155188421	Distal Intergenic	0.896899	0.853605	6.31503	1.2566e-08	3.40571e-08
chr3:120825751-120826129	chr3	120825751	120826129	Distal Intergenic	1.09118	0.659123	6.31203	1.25689e-08	3.40647e-08
chr14:85701860-85702482	chr14	85701860	85702482	Distal Intergenic	0.662171	1.44435	6.30924	1.25696e-08	3.40663e-08
chrX:80340862-80341291	chrX	80340862	80341291	Intron	1.04751	0.327896	6.33419	1.25702e-08	3.40674e-08
chr3:150221230-150222122	chr3	150221230	150222122	Intron	0.577724	2.45644	6.32254	1.25703e-08	3.40675e-08
chr5:100790093-100790332	chr5	100790093	100790332	Distal Intergenic	-0.902468	1.03276	-6.31919	1.25734e-08	3.40756e-08
chr4:140807874-140808357	chr4	140807874	140808357	Distal Intergenic	-1.00553	1.05309	-6.30913	1.25756e-08	3.40811e-08
chr3:81226176-81226561	chr3	81226176	81226561	Distal Intergenic	-0.74897	1.20886	-6.30993	1.2576e-08	3.4082e-08
chr5:92120378-92120645	chr5	92120378	92120645	Intron	-1.03309	0.65829	-6.31128	1.2577e-08	3.40844e-08
chr20:20513463-20514090	chr20	20513463	20514090	Promoter	-0.89832	1.32358	-6.30899	1.25836e-08	3.41019e-08
chr13:29943606-29943952	chr13	29943606	29943952	Intron	-1.19833	0.0520214	-6.31108	1.25927e-08	3.41262e-08
chr6:81206003-81206408	chr6	81206003	81206408	Distal Intergenic	-0.699675	1.05534	-6.30946	1.25955e-08	3.41336e-08
chr13:77041767-77042036	chr13	77041767	77042036	Intron	0.967839	0.90598	6.30919	1.25964e-08	3.41356e-08
chr2:88961349-88961572	chr2	88961349	88961572	Distal Intergenic	1.18535	0.111591	6.31099	1.25971e-08	3.41373e-08
chr6:143622213-143622499	chr6	143622213	143622499	Intron	0.97014	0.84461	6.30868	1.26022e-08	3.41508e-08
chr4:145641480-145641859	chr4	145641480	145641859	Promoter	0.880622	0.868221	6.31523	1.26038e-08	3.41547e-08
chr2:6512615-6512931	chr2	6512615	6512931	Distal Intergenic	-0.994536	0.520611	-6.30885	1.26055e-08	3.41591e-08
chr15:56952538-56952823	chr15	56952538	56952823	Intron	1.12391	0.349785	6.30855	1.26078e-08	3.41651e-08
chr3:127307477-127307772	chr3	127307477	127307772	Distal Intergenic	-1.52974	-0.247979	-6.31394	1.26093e-08	3.41687e-08
chr11:84819714-84819963	chr11	84819714	84819963	Intron	1.02068	0.545046	6.30842	1.26146e-08	3.41829e-08
chr12:7970344-7971701	chr12	7970344	7971701	Distal Intergenic	0.60372	3.52944	6.31171	1.26153e-08	3.41844e-08
chr9:69111754-69112137	chr9	69111754	69112137	Intron	-0.958941	0.941202	-6.34128	1.26206e-08	3.41983e-08
chr1:67968360-67968577	chr1	67968360	67968577	Intron	-0.926873	0.263427	-6.30831	1.26208e-08	3.41986e-08
chr9:115321601-115321802	chr9	115321601	115321802	Intron	1.3583	-0.261642	6.32173	1.26259e-08	3.4212e-08
chr2:150144580-150145213	chr2	150144580	150145213	Distal Intergenic	-0.973414	1.60762	-6.32538	1.2627e-08	3.42148e-08
chr11:30173070-30173550	chr11	30173070	30173550	Distal Intergenic	0.737537	1.60902	6.30819	1.26277e-08	3.42165e-08
chr1:101922952-101923169	chr1	101922952	101923169	Intron	0.783663	0.867536	6.30811	1.26321e-08	3.4228e-08
chr3:71874742-71874944	chr3	71874742	71874944	Distal Intergenic	1.22944	-0.406413	6.30803	1.26366e-08	3.42398e-08
chr6:163215866-163216411	chr6	163215866	163216411	Intron	-1.08242	0.871018	-6.30801	1.26376e-08	3.42422e-08
chr16:57276749-57277063	chr16	57276749	57277063	Intron	-1.44165	0.0375202	-6.30801	1.26387e-08	3.42449e-08
chr9:87428158-87428361	chr9	87428158	87428361	Distal Intergenic	1.26702	-0.284558	6.31231	1.26449e-08	3.42614e-08
chr7:34305733-34306573	chr7	34305733	34306573	Distal Intergenic	0.740793	1.90833	6.31009	1.26462e-08	3.42645e-08
chr3:164275834-164276134	chr3	164275834	164276134	Distal Intergenic	-1.01907	0.409748	-6.31012	1.2648e-08	3.42691e-08
chr3:188929250-188929532	chr3	188929250	188929532	Distal Intergenic	0.990161	0.924525	6.30786	1.26508e-08	3.42764e-08
chr7:83957891-83958631	chr7	83957891	83958631	3' UTR	0.691648	2.07741	6.30923	1.26537e-08	3.42841e-08
chr13:64681206-64681546	chr13	64681206	64681546	Distal Intergenic	-0.879116	0.911122	-6.31134	1.26564e-08	3.4291e-08
chr11:108773898-108774430	chr11	108773898	108774430	Intron	0.841753	1.00388	6.30784	1.26566e-08	3.42911e-08
chr12:13564259-13564635	chr12	13564259	13564635	Promoter	1.06127	0.702112	6.30899	1.26577e-08	3.42939e-08
chr4:111531193-111531487	chr4	111531193	111531487	Distal Intergenic	-0.890573	0.575189	-6.30901	1.26592e-08	3.42976e-08
chrX:12978303-12978620	chrX	12978303	12978620	Promoter	0.794501	1.5551	6.30808	1.26622e-08	3.43055e-08
chr11:91100420-91101089	chr11	91100420	91101089	Distal Intergenic	0.776152	1.87623	6.31823	1.26675e-08	3.43195e-08
chr7:22571792-22572155	chr7	22571792	22572155	Exon	-0.975747	0.661136	-6.30862	1.26687e-08	3.43225e-08
chrX:26816502-26816701	chrX	26816502	26816701	Distal Intergenic	-1.15827	-0.117681	-6.30766	1.26695e-08	3.43243e-08
chr2:105604351-105604651	chr2	105604351	105604651	Distal Intergenic	0.969239	0.384568	6.31107	1.2672e-08	3.43308e-08
chr1:100101550-100101979	chr1	100101550	100101979	Promoter	0.782434	0.923568	6.31317	1.26756e-08	3.434e-08
chr4:40055615-40058189	chr4	40055615	40058189	Promoter	0.422821	4.82783	6.30726	1.26791e-08	3.43492e-08
chr3:173426914-173427138	chr3	173426914	173427138	Intron	-1.04679	0.190604	-6.32144	1.26821e-08	3.43571e-08
chr4:107332570-107333422	chr4	107332570	107333422	Distal Intergenic	0.586181	2.15479	6.30915	1.26908e-08	3.43805e-08
chr1:214076397-214076597	chr1	214076397	214076597	Intron	1.19462	0.300806	6.31027	1.26949e-08	3.43911e-08
chr3:163339932-163340131	chr3	163339932	163340131	Intron	-0.903163	0.276604	-6.32046	1.26957e-08	3.43931e-08
chr4:73868742-73869000	chr4	73868742	73869000	Promoter	0.974421	1.00471	6.30693	1.26974e-08	3.43974e-08
chr9:27610429-27610768	chr9	27610429	27610768	Promoter	1.13178	0.388859	6.30753	1.27005e-08	3.44052e-08
chr6:150766254-150766480	chr6	150766254	150766480	Promoter	-1.07884	0.0743327	-6.31256	1.27006e-08	3.44052e-08
chr5:33120225-33121148	chr5	33120225	33121148	Intron	-0.595114	1.90811	-6.30682	1.27035e-08	3.44127e-08
chr15:45440883-45441096	chr15	45440883	45441096	Promoter	1.09068	-0.261275	6.30677	1.27063e-08	3.44202e-08
chr9:110361708-110362110	chr9	110361708	110362110	Distal Intergenic	0.907942	0.582202	6.30949	1.27119e-08	3.44351e-08
chr6:139547112-139547387	chr6	139547112	139547387	Distal Intergenic	0.708555	0.580584	6.30721	1.27133e-08	3.44383e-08
chr4:66879096-66879486	chr4	66879096	66879486	Distal Intergenic	-0.836693	1.01668	-6.30743	1.27143e-08	3.44407e-08
chr14:40499366-40499565	chr14	40499366	40499565	Distal Intergenic	-0.86574	0.274379	-6.30633	1.27311e-08	3.4486e-08
chr12:80399904-80401302	chr12	80399904	80401302	Promoter	0.752664	3.20132	6.31093	1.2737e-08	3.45018e-08
chr4:92332798-92333321	chr4	92332798	92333321	Intron	-0.875461	1.34928	-6.30731	1.27403e-08	3.45102e-08
chr12:104740749-104741083	chr12	104740749	104741083	Intron	-1.16628	0.656058	-6.30609	1.27443e-08	3.45208e-08
chr18:3898894-3899207	chr18	3898894	3899207	Intron	0.989266	0.848096	6.30612	1.27451e-08	3.45227e-08
chr6:120182786-120183329	chr6	120182786	120183329	Distal Intergenic	-0.633093	1.72425	-6.31022	1.27452e-08	3.45227e-08
chr11:57731107-57731457	chr11	57731107	57731457	Intron	0.942609	0.268879	6.30717	1.27467e-08	3.45264e-08
chr14:91198968-91199319	chr14	91198968	91199319	Promoter	-1.32231	0.398441	-6.32165	1.27471e-08	3.45272e-08
chr9:3401284-3401927	chr9	3401284	3401927	Intron	-0.665735	1.85209	-6.32022	1.27473e-08	3.45275e-08
chr18:10422134-10422441	chr18	10422134	10422441	Distal Intergenic	1.1016	0.302765	6.30629	1.27496e-08	3.45334e-08
chr4:29837480-29837867	chr4	29837480	29837867	Distal Intergenic	-0.771684	0.721112	-6.30815	1.27522e-08	3.454e-08
chr4:17517678-17518099	chr4	17517678	17518099	Promoter	-0.917437	1.36023	-6.32349	1.27527e-08	3.4541e-08
chr2:8058738-8058948	chr2	8058738	8058948	Intron	-1.65748	-0.375205	-6.30589	1.27553e-08	3.45476e-08
chr12:29768905-29769569	chr12	29768905	29769569	Intron	0.809544	1.44564	6.31114	1.27561e-08	3.45496e-08
chr3:140113911-140114652	chr3	140113911	140114652	Intron	0.81413	1.84154	6.30587	1.27568e-08	3.4551e-08
chr7:70572597-70572874	chr7	70572597	70572874	Intron	-1.2998	-0.303512	-6.31795	1.27712e-08	3.45899e-08
chr12:39796978-39797199	chr12	39796978	39797199	Intron	-0.916798	0.343755	-6.30577	1.27741e-08	3.45975e-08
chr8:54074872-54075112	chr8	54074872	54075112	Promoter	1.00268	0.0288816	6.30555	1.2775e-08	3.45995e-08
chr14:51622472-51622739	chr14	51622472	51622739	Intron	1.3345	-0.124018	6.3074	1.27765e-08	3.46031e-08
chr9:10832983-10833205	chr9	10832983	10833205	Promoter	-1.00679	0.275263	-6.30551	1.27767e-08	3.46034e-08
chr8:52577417-52578284	chr8	52577417	52578284	Distal Intergenic	0.59142	2.10402	6.32489	1.27783e-08	3.46076e-08
chr5:6909915-6910212	chr5	6909915	6910212	Distal Intergenic	0.944478	0.8841	6.30574	1.27805e-08	3.46132e-08
chr8:14298722-14298976	chr8	14298722	14298976	Intron	-0.91095	0.771355	-6.30647	1.27845e-08	3.46237e-08
chr2:4741431-4741701	chr2	4741431	4741701	Distal Intergenic	-1.11897	0.271775	-6.30531	1.2788e-08	3.46325e-08
chr20:59515679-59515985	chr20	59515679	59515985	Promoter	0.896982	1.10367	6.30533	1.2788e-08	3.46325e-08
chr14:39877662-39878177	chr14	39877662	39878177	Distal Intergenic	-0.771251	1.83217	-6.3357	1.27932e-08	3.46461e-08
chr5:119144221-119144499	chr5	119144221	119144499	Intron	-0.903869	0.604733	-6.30914	1.27958e-08	3.46528e-08
chr5:11683750-11683999	chr5	11683750	11683999	Intron	-1.31371	0.0581004	-6.30611	1.27965e-08	3.46544e-08
chr1:244917401-244917791	chr1	244917401	244917791	Distal Intergenic	-1.07637	0.252022	-6.30514	1.27977e-08	3.46575e-08
chr2:73971025-73971323	chr2	73971025	73971323	Promoter	-1.11928	-0.114447	-6.30528	1.28011e-08	3.46663e-08
chr11:131543613-131543816	chr11	131543613	131543816	Promoter	-1.2082	-0.313798	-6.30506	1.28029e-08	3.46709e-08
chr5:106512988-106513567	chr5	106512988	106513567	Distal Intergenic	0.809548	1.67499	6.30496	1.28078e-08	3.46837e-08
chr9:32232094-32232340	chr9	32232094	32232340	Distal Intergenic	-0.946506	0.52971	-6.30536	1.28103e-08	3.46901e-08
chr7:101108324-101108542	chr7	101108324	101108542	Distal Intergenic	-1.61008	-0.910657	-6.33659	1.28151e-08	3.4703e-08
chr3:133989890-133990727	chr3	133989890	133990727	Intron	0.805713	1.66953	6.30488	1.28153e-08	3.4703e-08
chr12:80186182-80187287	chr12	80186182	80187287	Intron	-0.528324	3.27045	-6.30679	1.28158e-08	3.47041e-08
chr15:28168827-28169156	chr15	28168827	28169156	Intron	-1.14717	-0.435258	-6.31081	1.28164e-08	3.47056e-08
chr2:95403273-95403597	chr2	95403273	95403597	Promoter	0.966856	0.568548	6.30965	1.28179e-08	3.47092e-08
chr2:225206926-225207609	chr2	225206926	225207609	Distal Intergenic	0.814543	1.29749	6.30556	1.28193e-08	3.47127e-08
chrX:78029697-78029999	chrX	78029697	78029999	Intron	0.94355	0.796819	6.30462	1.2828e-08	3.4736e-08
chr4:161543406-161543818	chr4	161543406	161543818	Intron	-0.739182	1.23228	-6.30496	1.28302e-08	3.47415e-08
chr11:132960418-132960732	chr11	132960418	132960732	Intron	1.05487	0.76999	6.30452	1.28325e-08	3.47474e-08
chr11:88267002-88267337	chr11	88267002	88267337	Distal Intergenic	-1.33775	0.230532	-6.31364	1.28401e-08	3.47677e-08
chr6:170151537-170151753	chr6	170151537	170151753	Distal Intergenic	1.08685	0.204124	6.30605	1.28456e-08	3.47821e-08
chr14:20179304-20179613	chr14	20179304	20179613	Promoter	-1.27354	0.424065	-6.31232	1.28456e-08	3.47821e-08
chr1:248335069-248335279	chr1	248335069	248335279	Distal Intergenic	-1.08496	0.0962229	-6.31158	1.28466e-08	3.47842e-08
chr13:71391638-71392572	chr13	71391638	71392572	Distal Intergenic	-0.707276	1.83742	-6.32923	1.28479e-08	3.47875e-08
chr5:30729599-30729862	chr5	30729599	30729862	Distal Intergenic	-0.887408	0.881751	-6.31614	1.28481e-08	3.47878e-08
chr11:120182874-120183123	chr11	120182874	120183123	Promoter	-1.51257	-0.893036	-6.30513	1.28517e-08	3.47972e-08
chr18:30988490-30988817	chr18	30988490	30988817	Downstream	0.983876	1.07433	6.30437	1.28525e-08	3.4799e-08
chr6:153809276-153809491	chr6	153809276	153809491	Distal Intergenic	-0.866597	0.468827	-6.30815	1.28532e-08	3.48007e-08
chr11:35292320-35292687	chr11	35292320	35292687	Exon	0.867563	0.840335	6.30633	1.2859e-08	3.4816e-08
chr14:78597928-78598572	chr14	78597928	78598572	Intron	0.603082	2.44268	6.30396	1.28638e-08	3.48287e-08
chr5:21791470-21791861	chr5	21791470	21791861	Intron	-0.735058	1.16877	-6.30393	1.28657e-08	3.48335e-08
chr3:177057105-177057380	chr3	177057105	177057380	Intron	0.864702	0.637962	6.3045	1.28672e-08	3.48373e-08
chr2:204595904-204596111	chr2	204595904	204596111	Intron	1.08056	0.0100427	6.3098	1.28675e-08	3.48377e-08
chr8:86046928-86047140	chr8	86046928	86047140	Intron	0.770671	0.363207	6.30388	1.28683e-08	3.48396e-08
chr16:10753108-10753541	chr16	10753108	10753541	Intron	-1.51063	0.435457	-6.31292	1.28686e-08	3.48402e-08
chr5:151556601-151557357	chr5	151556601	151557357	Intron	-1.02271	1.49106	-6.30815	1.28712e-08	3.48468e-08
chr13:108607851-108608150	chr13	108607851	108608150	Intron	1.17766	0.487313	6.30428	1.28809e-08	3.48728e-08
chr15:58728383-58728652	chr15	58728383	58728652	Intron	1.4597	-0.0419096	6.30387	1.28867e-08	3.4888e-08
chr8:106967169-106967488	chr8	106967169	106967488	Distal Intergenic	-0.750807	0.869716	-6.30922	1.28893e-08	3.48949e-08
chr7:38479141-38479630	chr7	38479141	38479630	Intron	-0.736847	1.12664	-6.3182	1.289e-08	3.48964e-08
chr10:105821550-105822236	chr10	105821550	105822236	Promoter	0.72557	1.52501	6.30421	1.28914e-08	3.48999e-08
chr8:122814579-122814780	chr8	122814579	122814780	Intron	1.00711	0.292356	6.30343	1.28935e-08	3.49054e-08
chr8:88016819-88017707	chr8	88016819	88017707	Intron	-0.54821	2.42418	-6.31434	1.29e-08	3.49225e-08
chr3:128195868-128196106	chr3	128195868	128196106	Intron	-1.03986	-0.261041	-6.30479	1.29026e-08	3.49289e-08
chrX:113743231-113743432	chrX	113743231	113743432	Intron	-1.20847	0.0232349	-6.30746	1.29026e-08	3.49289e-08
chr19:18677994-18678319	chr19	18677994	18678319	Distal Intergenic	-1.71421	-0.409178	-6.33664	1.29044e-08	3.49333e-08
chr2:146212090-146212650	chr2	146212090	146212650	Distal Intergenic	-0.595276	1.56293	-6.30321	1.29062e-08	3.49381e-08
chr13:40932770-40933213	chr13	40932770	40933213	3' UTR	0.761141	0.940248	6.30319	1.29075e-08	3.49412e-08
chr16:70524498-70524741	chr16	70524498	70524741	Promoter	1.18072	-0.235622	6.30743	1.29114e-08	3.49513e-08
chr19:1394387-1394833	chr19	1394387	1394833	Promoter	-1.37221	0.695553	-6.31539	1.29135e-08	3.49567e-08
chr6:20192040-20192451	chr6	20192040	20192451	Intron	0.898436	0.774975	6.30308	1.2914e-08	3.49578e-08
chr9:76441723-76442060	chr9	76441723	76442060	Promoter	1.10807	0.238443	6.30402	1.29145e-08	3.49588e-08
chr3:137426738-137427314	chr3	137426738	137427314	Distal Intergenic	-0.662967	1.51124	-6.30969	1.2921e-08	3.4976e-08
chr9:29954221-29954569	chr9	29954221	29954569	Distal Intergenic	-0.934428	0.6759	-6.30294	1.29211e-08	3.49761e-08
chr2:115480579-115481182	chr2	115480579	115481182	Intron	0.850676	1.37751	6.31463	1.29213e-08	3.49761e-08
chr4:179463339-179464093	chr4	179463339	179464093	Promoter	-0.663131	1.78943	-6.31661	1.2922e-08	3.49778e-08
chr8:93726875-93727692	chr8	93726875	93727692	Promoter	0.647438	1.93276	6.30276	1.29314e-08	3.5003e-08
chr6:78750117-78750890	chr6	78750117	78750890	Distal Intergenic	-0.664211	1.91816	-6.30349	1.29323e-08	3.50051e-08
chr4:18112361-18112801	chr4	18112361	18112801	Distal Intergenic	-0.857584	1.00583	-6.30384	1.29443e-08	3.50373e-08
chr4:106889683-106890207	chr4	106889683	106890207	Distal Intergenic	-0.653097	1.72826	-6.30564	1.29451e-08	3.50391e-08
chr5:95938226-95938442	chr5	95938226	95938442	Intron	0.995434	0.342366	6.30669	1.29457e-08	3.50403e-08
chr13:110529595-110529803	chr13	110529595	110529803	Intron	-1.35983	-0.361051	-6.32003	1.29478e-08	3.50457e-08
chr2:175468401-175468737	chr2	175468401	175468737	Distal Intergenic	-1.03403	0.494069	-6.30557	1.29501e-08	3.50516e-08
chr3:104544525-104544788	chr3	104544525	104544788	Distal Intergenic	-1.09041	0.538437	-6.30293	1.29513e-08	3.50545e-08
chr2:15158129-15158328	chr2	15158129	15158328	Distal Intergenic	1.06183	0.398203	6.30246	1.29531e-08	3.50592e-08
chr3:81807814-81808215	chr3	81807814	81808215	Distal Intergenic	-0.956906	1.045	-6.30256	1.29556e-08	3.50653e-08
chr5:119360863-119361261	chr5	119360863	119361261	Intron	0.91805	0.84308	6.30233	1.29556e-08	3.50653e-08
chr7:103326929-103327168	chr7	103326929	103327168	Promoter	1.35921	-0.348601	6.30313	1.29564e-08	3.5067e-08
chr5:87096731-87097089	chr5	87096731	87097089	Intron	0.983072	0.725499	6.3028	1.29581e-08	3.50714e-08
chr13:99749196-99750327	chr13	99749196	99750327	Intron	-0.754212	2.16191	-6.31741	1.29588e-08	3.5073e-08
chr4:10742017-10742777	chr4	10742017	10742777	Intron	0.858131	1.65771	6.30289	1.29609e-08	3.50781e-08
chr18:1674624-1674823	chr18	1674624	1674823	Intron	-1.11945	0.228499	-6.30217	1.29651e-08	3.50893e-08
chr2:153558242-153558512	chr2	153558242	153558512	Intron	0.903172	0.859792	6.30526	1.2968e-08	3.50967e-08
chr7:21238835-21239052	chr7	21238835	21239052	Distal Intergenic	0.918172	0.447005	6.30204	1.29726e-08	3.51089e-08
chr4:74418382-74418728	chr4	74418382	74418728	Downstream	1.32699	0.726723	6.30206	1.29755e-08	3.51164e-08
chr5:38145809-38146202	chr5	38145809	38146202	Promoter	0.759999	1.23679	6.30422	1.29769e-08	3.51199e-08
chr2:104447934-104448564	chr2	104447934	104448564	Intron	-0.677074	1.7762	-6.30592	1.29819e-08	3.5133e-08
chr7:122881530-122881735	chr7	122881530	122881735	Intron	0.810881	1.15429	6.3062	1.29831e-08	3.51353e-08
chr1:174092301-174092644	chr1	174092301	174092644	Promoter	1.18528	0.131224	6.30305	1.29831e-08	3.51353e-08
chr13:32092548-32092781	chr13	32092548	32092781	Intron	1.18908	-0.190721	6.30185	1.29831e-08	3.51353e-08
chr2:197996691-197997278	chr2	197996691	197997278	Intron	0.771072	1.51511	6.30179	1.29865e-08	3.51443e-08
chrX:129677663-129679117	chrX	129677663	129679117	Distal Intergenic	-0.520496	3.14724	-6.30188	1.2988e-08	3.5148e-08
chr12:44946628-44946861	chr12	44946628	44946861	Distal Intergenic	-0.888223	0.0814946	-6.3017	1.29918e-08	3.51579e-08
chr3:75859634-75859871	chr3	75859634	75859871	Distal Intergenic	-0.866151	1.96894	-6.30658	1.29931e-08	3.51613e-08
chr3:110121255-110121456	chr3	110121255	110121456	Distal Intergenic	-1.11744	0.0716349	-6.31542	1.29934e-08	3.51616e-08
chr7:17531014-17531348	chr7	17531014	17531348	Intron	-0.724453	1.41107	-6.30214	1.3001e-08	3.51818e-08
chr13:53850904-53851151	chr13	53850904	53851151	Intron	-0.77415	0.758055	-6.30315	1.30077e-08	3.51996e-08
chr16:15682169-15682377	chr16	15682169	15682377	Promoter	-1.66326	-0.740163	-6.31832	1.30132e-08	3.52142e-08
chr7:100874426-100875576	chr7	100874426	100875576	Promoter	-0.682914	3.15708	-6.33515	1.30173e-08	3.52251e-08
chr2:33958610-33958940	chr2	33958610	33958940	Intron	1.08279	0.550115	6.30167	1.30197e-08	3.52313e-08
chr6:47750810-47751056	chr6	47750810	47751056	Promoter	1.17666	0.146884	6.30118	1.30213e-08	3.52352e-08
chr11:47391127-47391425	chr11	47391127	47391425	Intron	-1.3997	0.1262	-6.30112	1.30249e-08	3.52447e-08
chr4:97955728-97956039	chr4	97955728	97956039	Intron	-1.15773	0.393781	-6.30636	1.30255e-08	3.5246e-08
chr3:26491123-26492253	chr3	26491123	26492253	Distal Intergenic	-0.547199	2.18669	-6.30466	1.30262e-08	3.52474e-08
chr17:1716104-1717776	chr17	1716104	1717776	Promoter	-0.907539	4.3914	-6.33109	1.3027e-08	3.52489e-08
chr15:46615549-46615830	chr15	46615549	46615830	Distal Intergenic	1.41597	0.0548989	6.31477	1.3027e-08	3.52489e-08
chr7:46644427-46644628	chr7	46644427	46644628	Distal Intergenic	-1.01581	0.125508	-6.30448	1.30281e-08	3.52517e-08
chr19:47315197-47315611	chr19	47315197	47315611	Intron	-1.70765	-0.247638	-6.32941	1.30294e-08	3.52548e-08
chr3:52287479-52288395	chr3	52287479	52288395	Promoter	-0.829262	2.47087	-6.33583	1.30304e-08	3.52573e-08
chr8:24768187-24768412	chr8	24768187	24768412	Intron	1.19938	0.112365	6.30549	1.30365e-08	3.52733e-08
chr2:239380814-239381442	chr2	239380814	239381442	Intron	-1.09485	0.851769	-6.31274	1.30372e-08	3.5275e-08
chr14:83717177-83717614	chr14	83717177	83717614	Distal Intergenic	-0.73918	1.31367	-6.30295	1.30451e-08	3.52962e-08
chr9:36486988-36488388	chr9	36486988	36488388	Promoter	-0.447377	4.15602	-6.30146	1.30479e-08	3.53033e-08
chr12:93419463-93419752	chr12	93419463	93419752	Intron	0.655979	1.50156	6.30195	1.30496e-08	3.53074e-08
chr13:51687857-51688293	chr13	51687857	51688293	Intron	0.736885	1.44768	6.32014	1.30566e-08	3.53263e-08
chr2:143061798-143062164	chr2	143061798	143062164	Distal Intergenic	-0.74195	1.13972	-6.30998	1.30576e-08	3.53285e-08
chr7:37577200-37577765	chr7	37577200	37577765	Distal Intergenic	0.612767	1.47241	6.30496	1.30582e-08	3.53298e-08
chr10:1240365-1241101	chr10	1240365	1241101	Promoter	-0.94355	1.10768	-6.30111	1.30591e-08	3.5332e-08
chr1:97668927-97669425	chr1	97668927	97669425	Intron	0.737129	1.3476	6.30051	1.30668e-08	3.53524e-08
chr10:84008820-84009110	chr10	84008820	84009110	Distal Intergenic	-1.4363	-0.16451	-6.30125	1.30758e-08	3.53765e-08
chr8:47703762-47704433	chr8	47703762	47704433	Intron	0.975633	1.48841	6.30036	1.30759e-08	3.53765e-08
chr4:121658091-121658897	chr4	121658091	121658897	Distal Intergenic	0.516217	2.24044	6.30522	1.30767e-08	3.53783e-08
chr1:105625723-105625976	chr1	105625723	105625976	Distal Intergenic	-0.834438	0.637222	-6.30185	1.30772e-08	3.53792e-08
chr13:41428182-41428519	chr13	41428182	41428519	Downstream	-0.888957	0.746543	-6.31835	1.30811e-08	3.53894e-08
chr11:22890325-22890530	chr11	22890325	22890530	Intron	0.840389	0.580756	6.30011	1.30847e-08	3.53988e-08
chr1:78960181-78960489	chr1	78960181	78960489	Intron	-0.724015	1.0712	-6.30327	1.30884e-08	3.54085e-08
chr1:79144874-79145073	chr1	79144874	79145073	Distal Intergenic	-0.980944	0.33657	-6.3	1.30887e-08	3.54091e-08
chr3:60046055-60046577	chr3	60046055	60046577	Intron	-0.902464	0.913101	-6.3026	1.30888e-08	3.54091e-08
chr4:16160949-16161269	chr4	16160949	16161269	3' UTR	-0.877952	0.499978	-6.3004	1.30961e-08	3.54285e-08
chr10:65909069-65909325	chr10	65909069	65909325	Distal Intergenic	1.02133	0.48716	6.30437	1.30969e-08	3.54302e-08
chr9:86455574-86455773	chr9	86455574	86455773	Distal Intergenic	1.53312	-0.626956	6.30113	1.3097e-08	3.54302e-08
chr3:164102759-164102987	chr3	164102759	164102987	Distal Intergenic	-0.990565	0.423077	-6.30185	1.30987e-08	3.54345e-08
chr22:12436581-12436870	chr22	12436581	12436870	Distal Intergenic	-0.9414	0.393548	-6.30776	1.30998e-08	3.54371e-08
chr7:18215487-18215746	chr7	18215487	18215746	Intron	-0.84879	0.85694	-6.29982	1.31021e-08	3.5443e-08
chr13:72696438-72696902	chr13	72696438	72696902	Distal Intergenic	0.677038	1.06505	6.30524	1.31033e-08	3.54458e-08
chr11:92477136-92477483	chr11	92477136	92477483	Intron	0.761712	0.998936	6.29968	1.3107e-08	3.54557e-08
chr6:88379624-88379825	chr6	88379624	88379825	Intron	0.971465	0.711872	6.30176	1.31072e-08	3.54557e-08
chr3:131214683-131214937	chr3	131214683	131214937	Intron	0.980421	0.268887	6.29961	1.31113e-08	3.54665e-08
chr3:5333664-5333888	chr3	5333664	5333888	Distal Intergenic	-0.947906	0.0278609	-6.29958	1.31128e-08	3.54705e-08
chr5:42490283-42490622	chr5	42490283	42490622	Intron	0.65039	1.51062	6.29952	1.31164e-08	3.54798e-08
chr1:27660019-27660329	chr1	27660019	27660329	Promoter	-1.27671	-0.157678	-6.31479	1.31175e-08	3.54823e-08
chr6:146341596-146341887	chr6	146341596	146341887	Promoter	-0.908842	0.978892	-6.2994	1.31231e-08	3.54971e-08
chr1:79017255-79017712	chr1	79017255	79017712	Distal Intergenic	-0.818773	0.839138	-6.29935	1.31295e-08	3.55142e-08
chr13:85900250-85900623	chr13	85900250	85900623	Distal Intergenic	-0.695071	1.21235	-6.30832	1.31346e-08	3.55277e-08
chr9:43075142-43075489	chr9	43075142	43075489	Distal Intergenic	-1.01906	0.815622	-6.3022	1.31383e-08	3.55375e-08
chr12:47399220-47399654	chr12	47399220	47399654	Distal Intergenic	0.985917	0.685505	6.29905	1.31433e-08	3.55506e-08
chr5:35103540-35104075	chr5	35103540	35104075	Intron	0.740424	1.35594	6.29917	1.3144e-08	3.5552e-08
chr8:10365171-10365442	chr8	10365171	10365442	Intron	1.51745	-0.0612319	6.29927	1.31449e-08	3.55543e-08
chr11:102195025-102195323	chr11	102195025	102195323	Intron	-1.04082	0.762088	-6.31153	1.31472e-08	3.55602e-08
chr3:143731910-143732280	chr3	143731910	143732280	Intron	0.807073	0.700728	6.30119	1.31483e-08	3.55628e-08
chr6:75700788-75701010	chr6	75700788	75701010	Intron	1.36996	-0.329812	6.29893	1.31503e-08	3.55679e-08
chr2:179340736-179341054	chr2	179340736	179341054	Distal Intergenic	-0.898483	0.971629	-6.30044	1.31507e-08	3.55685e-08
chr7:23511558-23511843	chr7	23511558	23511843	Intron	1.10773	-0.0732292	6.30585	1.31584e-08	3.5589e-08
chr1:69681229-69681498	chr1	69681229	69681498	Intron	-1.00331	0.370513	-6.29877	1.31592e-08	3.5591e-08
chr20:57350877-57351945	chr20	57350877	57351945	Promoter	0.697038	2.46805	6.29929	1.31627e-08	3.56001e-08
chr1:22643334-22643738	chr1	22643334	22643738	Promoter	-1.64004	0.00740485	-6.30707	1.31732e-08	3.56279e-08
chrX:25609381-25609982	chrX	25609381	25609982	Distal Intergenic	0.824103	1.26564	6.29853	1.31733e-08	3.56279e-08
chr6:107491022-107491547	chr6	107491022	107491547	Promoter	-0.622667	2.2653	-6.30734	1.31768e-08	3.56372e-08
chr21:17396736-17397315	chr21	17396736	17397315	Distal Intergenic	-0.799604	1.8388	-6.30543	1.31772e-08	3.5638e-08
chr18:79405835-79406079	chr18	79405835	79406079	Intron	-1.29379	0.0245651	-6.30021	1.31835e-08	3.56545e-08
chr3:8645022-8645407	chr3	8645022	8645407	Promoter	-1.0204	0.52979	-6.2984	1.31839e-08	3.56553e-08
chr13:39807526-39807793	chr13	39807526	39807793	Distal Intergenic	0.945126	0.215464	6.29834	1.31844e-08	3.56561e-08
chr2:207149284-207149640	chr2	207149284	207149640	Intron	0.875059	0.968182	6.3028	1.31844e-08	3.56561e-08
chr3:171781459-171782346	chr3	171781459	171782346	Intron	-0.817313	2.34884	-6.29832	1.31854e-08	3.56584e-08
chr8:140142944-140143165	chr8	140142944	140143165	Intron	1.206	0.0105466	6.29814	1.31979e-08	3.5692e-08
chr16:78359491-78359848	chr16	78359491	78359848	Intron	0.989028	0.420063	6.30237	1.3204e-08	3.5708e-08
chr8:92844966-92845293	chr8	92844966	92845293	Intron	0.788562	0.772513	6.29799	1.32043e-08	3.57085e-08
chr21:23351626-23352900	chr21	23351626	23352900	Distal Intergenic	-0.561644	2.51904	-6.30124	1.32044e-08	3.57086e-08
chr11:88544132-88544902	chr11	88544132	88544902	Intron	-0.610045	2.99672	-6.29908	1.32052e-08	3.57103e-08
chr2:136157064-136157763	chr2	136157064	136157763	Distal Intergenic	0.645272	1.7741	6.29918	1.32235e-08	3.57594e-08
chr10:43813610-43814004	chr10	43813610	43814004	Distal Intergenic	0.721985	1.00263	6.30122	1.32237e-08	3.57598e-08
chr21:25582926-25583140	chr21	25582926	25583140	Promoter	0.966271	0.524768	6.30064	1.32263e-08	3.57665e-08
chr5:90021169-90021814	chr5	90021169	90021814	Distal Intergenic	-0.718773	1.83599	-6.30855	1.32271e-08	3.57682e-08
chr13:62780985-62781330	chr13	62780985	62781330	Distal Intergenic	-0.727145	1.02568	-6.2976	1.32294e-08	3.5774e-08
chr12:40946674-40947000	chr12	40946674	40947000	Intron	-0.914947	1.22053	-6.29998	1.32295e-08	3.5774e-08
chr21:39094282-39094770	chr21	39094282	39094770	Distal Intergenic	-1.12569	0.796022	-6.32092	1.32356e-08	3.579e-08
chr3:62616428-62616651	chr3	62616428	62616651	Intron	-1.24295	-0.176775	-6.29745	1.32356e-08	3.579e-08
chr7:127437807-127439102	chr7	127437807	127439102	Distal Intergenic	0.56073	2.57961	6.29836	1.32371e-08	3.57936e-08
chr14:86498968-86499238	chr14	86498968	86499238	Distal Intergenic	-0.82062	0.553904	-6.2974	1.32385e-08	3.57971e-08
chr4:123606869-123607596	chr4	123606869	123607596	Distal Intergenic	-0.908969	1.74061	-6.30081	1.3239e-08	3.5798e-08
chr9:103029476-103029675	chr9	103029476	103029675	Distal Intergenic	-0.84817	0.410106	-6.30014	1.32392e-08	3.57984e-08
chr3:81476686-81477002	chr3	81476686	81477002	Distal Intergenic	-0.763413	1.22507	-6.29745	1.32414e-08	3.58039e-08
chr2:79835988-79836496	chr2	79835988	79836496	Intron	0.767393	1.31244	6.30577	1.32423e-08	3.5806e-08
chr21:25332839-25333741	chr21	25332839	25333741	Promoter	0.479078	2.36048	6.29732	1.32432e-08	3.58083e-08
chr7:17646268-17647060	chr7	17646268	17647060	Distal Intergenic	0.517254	2.50111	6.29739	1.32484e-08	3.5822e-08
chr11:58927883-58928134	chr11	58927883	58928134	Promoter	1.03647	-0.00798092	6.29792	1.325e-08	3.58258e-08
chr2:180182996-180183197	chr2	180182996	180183197	Distal Intergenic	-0.946975	0.291073	-6.30154	1.32512e-08	3.58287e-08
chr5:54294332-54294718	chr5	54294332	54294718	Intron	0.892763	1.03914	6.30293	1.32516e-08	3.58296e-08
chr6:6365213-6365635	chr6	6365213	6365635	Intron	0.822528	0.933117	6.29715	1.32534e-08	3.5834e-08
chr12:49063978-49064239	chr12	49063978	49064239	Downstream	-0.862528	0.830297	-6.29775	1.32579e-08	3.58458e-08
chr21:19726006-19726275	chr21	19726006	19726275	Distal Intergenic	-0.800445	0.711374	-6.29702	1.32606e-08	3.58529e-08
chr6:98637054-98637372	chr6	98637054	98637372	Distal Intergenic	-0.974345	1.44501	-6.30008	1.32628e-08	3.58584e-08
chr11:114061473-114061709	chr11	114061473	114061709	Promoter	0.854984	1.05252	6.29993	1.32629e-08	3.58585e-08
chr2:180905533-180906214	chr2	180905533	180906214	Intron	0.674876	1.48355	6.2969	1.32678e-08	3.58713e-08
chr19:1473536-1474543	chr19	1473536	1474543	Promoter	-1.09937	1.67206	-6.31394	1.32704e-08	3.58782e-08
chr15:92984131-92984728	chr15	92984131	92984728	Promoter	-0.938191	1.46387	-6.29684	1.32713e-08	3.58802e-08
chr8:75068054-75068645	chr8	75068054	75068645	Distal Intergenic	-0.583638	1.96733	-6.29963	1.32767e-08	3.58944e-08
chr15:101091057-101092180	chr15	101091057	101092180	Distal Intergenic	0.603707	2.82368	6.3162	1.3301e-08	3.59598e-08
chr5:127012896-127013169	chr5	127012896	127013169	Intron	0.946362	1.00888	6.29966	1.33032e-08	3.59654e-08
chr5:10106902-10107110	chr5	10106902	10107110	Distal Intergenic	0.956278	0.418344	6.30109	1.3306e-08	3.59727e-08
chr14:46791697-46791901	chr14	46791697	46791901	Distal Intergenic	-0.85935	0.440629	-6.29881	1.3308e-08	3.59777e-08
chr11:10808316-10809713	chr11	10808316	10809713	Promoter	0.525298	5.01788	6.29762	1.33085e-08	3.59789e-08
chr2:182372683-182373039	chr2	182372683	182373039	Intron	1.03585	0.755726	6.29618	1.33099e-08	3.59823e-08
chr17:52544459-52544695	chr17	52544459	52544695	Distal Intergenic	1.14201	0.0144742	6.30796	1.33142e-08	3.59935e-08
chr14:81841444-81842265	chr14	81841444	81842265	Intron	0.547126	2.14143	6.2982	1.3318e-08	3.60035e-08
chr5:7671345-7671874	chr5	7671345	7671874	Intron	-0.862519	1.60633	-6.29608	1.33183e-08	3.60039e-08
chr1:178134055-178134431	chr1	178134055	178134431	Intron	-1.20699	0.790324	-6.29711	1.33247e-08	3.6021e-08
chr20:59752745-59753020	chr20	59752745	59753020	Intron	1.38239	-0.255475	6.30293	1.33271e-08	3.60271e-08
chr6:32163789-32164312	chr6	32163789	32164312	Promoter	-1.67829	0.213197	-6.31294	1.3335e-08	3.6048e-08
chr2:162118411-162119054	chr2	162118411	162119054	Distal Intergenic	0.7454	2.51932	6.29578	1.33355e-08	3.60491e-08
chr7:64765840-64766162	chr7	64765840	64766162	Promoter	0.985902	0.341798	6.29598	1.33431e-08	3.60691e-08
chr4:18674422-18674647	chr4	18674422	18674647	Distal Intergenic	-0.849453	0.390602	-6.3131	1.33487e-08	3.60841e-08
chr8:14405469-14405711	chr8	14405469	14405711	Intron	-0.849707	0.467521	-6.2955	1.3349e-08	3.60847e-08
chr20:14664175-14664488	chr20	14664175	14664488	Intron	1.03775	0.853119	6.29539	1.33556e-08	3.6102e-08
chr18:39176454-39176658	chr18	39176454	39176658	Distal Intergenic	-0.913547	0.436258	-6.29752	1.33557e-08	3.61021e-08
chrX:30196406-30196644	chrX	30196406	30196644	Distal Intergenic	0.859108	0.238981	6.29559	1.33565e-08	3.61038e-08
chr3:86360320-86360577	chr3	86360320	86360577	Promoter	-1.07504	0.148398	-6.29606	1.33566e-08	3.61038e-08
chr2:174915027-174915662	chr2	174915027	174915662	Promoter	-0.883442	1.14415	-6.30409	1.33619e-08	3.61176e-08
chr2:118755375-118756308	chr2	118755375	118756308	Distal Intergenic	-0.648388	2.19395	-6.29568	1.33646e-08	3.61247e-08
chrX:41734041-41734394	chrX	41734041	41734394	Intron	-1.01528	0.559191	-6.29522	1.33664e-08	3.61291e-08
chr12:101385098-101385510	chr12	101385098	101385510	Intron	1.01551	0.530239	6.30019	1.33665e-08	3.61291e-08
chr8:99702067-99703129	chr8	99702067	99703129	Intron	0.675171	2.2165	6.29881	1.33686e-08	3.61345e-08
chr3:131036350-131036683	chr3	131036350	131036683	Intron	1.12734	0.248324	6.29632	1.33755e-08	3.61528e-08
chr18:76416973-76417334	chr18	76416973	76417334	Intron	-0.901314	0.879494	-6.29598	1.33772e-08	3.61571e-08
chr17:42063661-42063996	chr17	42063661	42063996	Promoter	-1.85474	-0.554756	-6.31063	1.33787e-08	3.61607e-08
chr6:108114927-108115278	chr6	108114927	108115278	Intron	-1.18717	0.0611833	-6.29532	1.33808e-08	3.6166e-08
chr9:110565107-110565355	chr9	110565107	110565355	Intron	1.14006	0.0939763	6.29498	1.33836e-08	3.61733e-08
chr5:19813815-19814014	chr5	19813815	19814014	Intron	-0.994707	0.356613	-6.29697	1.3384e-08	3.61742e-08
chrX:80648031-80648336	chrX	80648031	80648336	Distal Intergenic	0.766482	0.926069	6.29706	1.33888e-08	3.61867e-08
chr2:215667661-215667864	chr2	215667661	215667864	Intron	0.950907	-0.29642	6.29474	1.3394e-08	3.62006e-08
chr13:22051104-22051545	chr13	22051104	22051545	Intron	-0.769663	1.28602	-6.29781	1.33942e-08	3.62007e-08
chr3:148998331-148998589	chr3	148998331	148998589	Promoter	1.04582	0.202559	6.29467	1.33977e-08	3.62098e-08
chr2:156589588-156590307	chr2	156589588	156590307	Intron	-0.509809	2.45653	-6.31038	1.34022e-08	3.62216e-08
chr5:131470125-131470324	chr5	131470125	131470324	Promoter	1.23394	-0.606571	6.29498	1.34045e-08	3.62275e-08
chr6:135743654-135744089	chr6	135743654	135744089	Distal Intergenic	0.88661	0.887179	6.29955	1.34046e-08	3.62275e-08
chr4:154928698-154928953	chr4	154928698	154928953	Distal Intergenic	-0.899356	0.91192	-6.2945	1.34076e-08	3.62353e-08
chr3:135706787-135707328	chr3	135706787	135707328	Distal Intergenic	0.889964	1.25272	6.29703	1.34113e-08	3.6245e-08
chr3:83974974-83975319	chr3	83974974	83975319	Distal Intergenic	-0.947531	0.573312	-6.29664	1.34165e-08	3.62582e-08
chr14:54295340-54295601	chr14	54295340	54295601	Distal Intergenic	0.966791	0.114212	6.29497	1.34165e-08	3.62582e-08
chr1:170912549-170913014	chr1	170912549	170913014	Distal Intergenic	0.771749	1.31342	6.29831	1.34173e-08	3.626e-08
chr10:59231250-59231529	chr10	59231250	59231529	Intron	1.20097	0.332309	6.29617	1.34185e-08	3.62629e-08
chr9:109063336-109063540	chr9	109063336	109063540	Intron	1.175	-0.276216	6.29687	1.34187e-08	3.62633e-08
chr2:229725571-229726016	chr2	229725571	229726016	Distal Intergenic	1.07093	0.612392	6.2943	1.34196e-08	3.62654e-08
chr2:25215944-25216335	chr2	25215944	25216335	Distal Intergenic	-1.14468	0.323582	-6.29459	1.34202e-08	3.62667e-08
chr3:32760490-32760725	chr3	32760490	32760725	Intron	1.11192	0.0230349	6.29473	1.34204e-08	3.6267e-08
chr1:110019842-110020143	chr1	110019842	110020143	Promoter	-1.41896	-0.0285793	-6.29904	1.34223e-08	3.62715e-08
chr21:20024646-20025288	chr21	20024646	20025288	Distal Intergenic	0.634548	1.83937	6.29423	1.34245e-08	3.62774e-08
chr4:37231851-37232223	chr4	37231851	37232223	Distal Intergenic	-0.889325	0.850699	-6.29416	1.34282e-08	3.6287e-08
chr13:82533646-82533918	chr13	82533646	82533918	Distal Intergenic	-0.924822	0.25343	-6.29408	1.34325e-08	3.62981e-08
chr8:6644955-6645315	chr8	6644955	6645315	3' UTR	-0.712196	1.61975	-6.29402	1.34366e-08	3.63088e-08
chr22:16357650-16357940	chr22	16357650	16357940	Distal Intergenic	-0.652839	3.33384	-6.30157	1.34428e-08	3.63253e-08
chr10:51640926-51641273	chr10	51640926	51641273	Intron	-0.734868	1.33749	-6.29391	1.34439e-08	3.6328e-08
chr7:13051556-13051950	chr7	13051556	13051950	Intron	-0.641845	1.27902	-6.29423	1.34466e-08	3.63349e-08
chr13:80249355-80250050	chr13	80249355	80250050	Distal Intergenic	0.698437	1.88431	6.29813	1.34545e-08	3.63559e-08
chr8:34392560-34393095	chr8	34392560	34393095	Distal Intergenic	0.873652	1.29874	6.29366	1.34572e-08	3.63628e-08
chr10:62073411-62073848	chr10	62073411	62073848	Intron	-0.779658	1.24056	-6.29398	1.34586e-08	3.63662e-08
chr3:183180301-183180591	chr3	183180301	183180591	Promoter	1.38283	-0.401591	6.30022	1.3461e-08	3.63725e-08
chr6:140039290-140039648	chr6	140039290	140039648	Distal Intergenic	-0.977719	0.74574	-6.29634	1.3463e-08	3.63776e-08
chr22:17412277-17412527	chr22	17412277	17412527	Intron	-1.34453	-0.253582	-6.3012	1.34681e-08	3.63911e-08
chr1:200409365-200410698	chr1	200409365	200410698	Promoter	0.360007	4.43217	6.31776	1.3472e-08	3.64011e-08
chr16:714809-715247	chr16	714809	715247	Promoter	-0.985715	1.72824	-6.30427	1.34722e-08	3.64014e-08
chr6:48229886-48230196	chr6	48229886	48230196	Distal Intergenic	0.934851	0.929749	6.29335	1.34755e-08	3.641e-08
chr14:102235344-102235636	chr14	102235344	102235636	Promoter	-1.25973	0.22491	-6.29411	1.34849e-08	3.64351e-08
chr5:22613427-22613835	chr5	22613427	22613835	Intron	0.670418	1.45345	6.29434	1.34859e-08	3.64373e-08
chr9:114499505-114499963	chr9	114499505	114499963	Intron	-0.792234	1.83372	-6.29517	1.3486e-08	3.64373e-08
chr1:201450780-201451380	chr1	201450780	201451380	Distal Intergenic	-0.78884	2.03432	-6.29349	1.34871e-08	3.64401e-08
chr22:10639850-10640099	chr22	10639850	10640099	Distal Intergenic	-1.0981	0.470411	-6.31397	1.34949e-08	3.64608e-08
chr10:58992694-58994040	chr10	58992694	58994040	Distal Intergenic	-0.685372	2.88208	-6.29302	1.34952e-08	3.64612e-08
chr7:52600664-52601164	chr7	52600664	52601164	Distal Intergenic	0.880899	1.34452	6.29304	1.3496e-08	3.6463e-08
chr5:54186147-54186636	chr5	54186147	54186636	Intron	0.780212	1.2597	6.29298	1.34973e-08	3.64662e-08
chr18:34180623-34180978	chr18	34180623	34180978	Intron	-0.874643	0.865058	-6.29867	1.3498e-08	3.64677e-08
chr3:173268600-173269336	chr3	173268600	173269336	Intron	0.687412	1.67274	6.29282	1.35067e-08	3.64909e-08
chr15:24008783-24009663	chr15	24008783	24009663	Distal Intergenic	-0.582731	1.76088	-6.30349	1.35071e-08	3.64918e-08
chr11:92765925-92766488	chr11	92765925	92766488	Promoter	0.678488	2.28941	6.2928	1.35082e-08	3.64943e-08
chr9:757569-757872	chr9	757569	757872	Distal Intergenic	-1.0085	0.782342	-6.29277	1.35095e-08	3.64975e-08
chr4:111066924-111067214	chr4	111066924	111067214	Distal Intergenic	-0.881932	0.828465	-6.2939	1.35135e-08	3.6508e-08
chr5:161765133-161765332	chr5	161765133	161765332	Distal Intergenic	-0.944739	-0.0453559	-6.29907	1.352e-08	3.65252e-08
chr5:77379439-77379753	chr5	77379439	77379753	Intron	1.22115	0.144014	6.29258	1.35214e-08	3.65285e-08
chr11:113147035-113147935	chr11	113147035	113147935	Intron	-0.736222	2.42008	-6.29253	1.35239e-08	3.65349e-08
chr1:64545109-64545403	chr1	64545109	64545403	Intron	1.15713	0.0311112	6.29734	1.35298e-08	3.65506e-08
chr4:84673532-84673839	chr4	84673532	84673839	Intron	1.01967	0.587277	6.2985	1.35299e-08	3.65506e-08
chr2:81307088-81307287	chr2	81307088	81307287	Distal Intergenic	-1.21244	-0.012289	-6.29244	1.35326e-08	3.65572e-08
chr5:13858668-13859231	chr5	13858668	13859231	Promoter	-0.583614	1.55649	-6.29507	1.35326e-08	3.65572e-08
chr3:108467538-108467737	chr3	108467538	108467737	Intron	-1.08935	0.0980839	-6.29275	1.35385e-08	3.65728e-08
chr3:179486606-179487075	chr3	179486606	179487075	Distal Intergenic	-0.925332	1.07395	-6.30239	1.35405e-08	3.65779e-08
chr4:142452243-142452681	chr4	142452243	142452681	Intron	0.803303	1.36085	6.2932	1.35461e-08	3.65927e-08
chr10:85786368-85786592	chr10	85786368	85786592	Intron	-1.34357	-0.380933	-6.29215	1.35463e-08	3.6593e-08
chr11:40180306-40180749	chr11	40180306	40180749	Intron	0.820266	1.50488	6.2953	1.35476e-08	3.65961e-08
chr5:166011348-166011895	chr5	166011348	166011895	Distal Intergenic	-0.608092	1.48579	-6.29209	1.35502e-08	3.66027e-08
chr1:147892756-147893004	chr1	147892756	147893004	Distal Intergenic	0.897671	0.683342	6.29205	1.35526e-08	3.6609e-08
chr10:103082805-103084032	chr10	103082805	103084032	3' UTR	-0.842465	2.06904	-6.29244	1.35536e-08	3.66113e-08
chr11:88214391-88214968	chr11	88214391	88214968	Distal Intergenic	-0.531627	1.63078	-6.29356	1.35558e-08	3.66167e-08
chr17:1188822-1189256	chr17	1188822	1189256	Promoter	-1.53483	0.11271	-6.30841	1.35594e-08	3.66262e-08
chr18:25795219-25795773	chr18	25795219	25795773	Distal Intergenic	-0.83453	1.35549	-6.29355	1.35597e-08	3.66266e-08
chr3:192066969-192067199	chr3	192066969	192067199	Distal Intergenic	-1.03922	0.195407	-6.29184	1.35649e-08	3.66403e-08
chr10:107875334-107875626	chr10	107875334	107875626	Intron	-0.909149	0.472553	-6.29624	1.35688e-08	3.66506e-08
chr6:130590421-130590838	chr6	130590421	130590838	Distal Intergenic	0.735138	0.966146	6.29173	1.35712e-08	3.66567e-08
chr6:153824857-153825282	chr6	153824857	153825282	Distal Intergenic	-0.799915	1.15629	-6.29161	1.35784e-08	3.66758e-08
chr6:167970176-167970634	chr6	167970176	167970634	Promoter	-1.24964	0.828957	-6.31134	1.35872e-08	3.66992e-08
chr9:100460619-100460859	chr9	100460619	100460859	Intron	0.980277	0.432499	6.29167	1.35873e-08	3.66992e-08
chr8:86159255-86159740	chr8	86159255	86159740	Distal Intergenic	0.792047	1.04415	6.2926	1.35907e-08	3.6708e-08
chr7:106313896-106314370	chr7	106313896	106314370	Promoter	-1.1859	0.669234	-6.29216	1.35919e-08	3.6711e-08
chr6:129077410-129078036	chr6	129077410	129078036	Intron	0.614809	1.51975	6.29137	1.35927e-08	3.67129e-08
chr11:110778476-110778675	chr11	110778476	110778675	Distal Intergenic	-1.26557	-0.557013	-6.30143	1.35941e-08	3.67161e-08
chr13:46941131-46941377	chr13	46941131	46941377	Distal Intergenic	-0.761703	0.2671	-6.29273	1.35959e-08	3.67206e-08
chr1:190416755-190417181	chr1	190416755	190417181	Intron	0.867739	0.848961	6.2913	1.3597e-08	3.67234e-08
chr5:114470149-114470398	chr5	114470149	114470398	Intron	0.811593	0.673209	6.29785	1.35981e-08	3.67261e-08
chr8:58867618-58867965	chr8	58867618	58867965	Intron	-1.16296	0.606377	-6.29177	1.36002e-08	3.67312e-08
chr2:185114586-185114832	chr2	185114586	185114832	Distal Intergenic	-0.798576	0.643099	-6.29149	1.36111e-08	3.67604e-08
chr4:176794163-176794684	chr4	176794163	176794684	Promoter	-0.613272	2.14574	-6.29933	1.36189e-08	3.67811e-08
chr1:161267395-161267598	chr1	161267395	161267598	Intron	1.32587	-0.262152	6.2912	1.36205e-08	3.67852e-08
chr2:25301302-25301815	chr2	25301302	25301815	Intron	1.04691	1.08092	6.29193	1.36233e-08	3.67924e-08
chr1:63034002-63034550	chr1	63034002	63034550	Distal Intergenic	0.967515	0.742395	6.29336	1.36294e-08	3.68084e-08
chr2:198460462-198460711	chr2	198460462	198460711	Intron	-0.850056	0.250576	-6.29228	1.36322e-08	3.68158e-08
chrX:138192028-138192343	chrX	138192028	138192343	Distal Intergenic	0.868251	1.1467	6.2907	1.36327e-08	3.68167e-08
chr5:29073820-29074057	chr5	29073820	29074057	Distal Intergenic	-0.857193	1.00378	-6.30449	1.36352e-08	3.68232e-08
chr4:113202203-113202658	chr4	113202203	113202658	Intron	0.84845	0.733528	6.29344	1.36388e-08	3.68326e-08
chr2:20919452-20919751	chr2	20919452	20919751	Distal Intergenic	-1.20902	0.469134	-6.30136	1.36417e-08	3.684e-08
chr1:201143985-201144330	chr1	201143985	201144330	Promoter	0.873059	1.4802	6.30737	1.36457e-08	3.68505e-08
chr8:36397270-36397744	chr8	36397270	36397744	Distal Intergenic	-0.568387	1.28176	-6.3	1.36462e-08	3.68515e-08
chr13:69857255-69857584	chr13	69857255	69857584	Intron	-0.829281	1.4292	-6.29062	1.36506e-08	3.68631e-08
chr5:155640465-155640731	chr5	155640465	155640731	Distal Intergenic	-1.38929	-0.109354	-6.29037	1.36525e-08	3.68679e-08
chr5:111472353-111472995	chr5	111472353	111472995	Intron	-0.715236	1.85434	-6.29198	1.36576e-08	3.68812e-08
chr3:102448273-102448707	chr3	102448273	102448707	Intron	-0.720493	1.28995	-6.31757	1.36578e-08	3.68815e-08
chr20:11204984-11205546	chr20	11204984	11205546	Distal Intergenic	-0.654019	2.16035	-6.31097	1.36594e-08	3.68855e-08
chr18:64906816-64907084	chr18	64906816	64907084	Distal Intergenic	-0.72144	0.946895	-6.29022	1.36658e-08	3.69023e-08
chr2:188242877-188243498	chr2	188242877	188243498	Intron	0.65895	1.88155	6.29563	1.36674e-08	3.69062e-08
chr6:73963407-73963786	chr6	73963407	73963786	Distal Intergenic	-0.781875	0.877874	-6.29241	1.36699e-08	3.69128e-08
chr4:184392425-184392688	chr4	184392425	184392688	Intron	-1.06413	0.0939217	-6.28998	1.36759e-08	3.69284e-08
chr5:18305152-18306037	chr5	18305152	18306037	Distal Intergenic	0.472868	2.97142	6.29243	1.36759e-08	3.69284e-08
chr6:145749689-145749933	chr6	145749689	145749933	Distal Intergenic	-1.0495	0.174006	-6.29096	1.36764e-08	3.69292e-08
chr7:85105001-85105985	chr7	85105001	85105985	Intron	0.743132	2.16835	6.2902	1.36776e-08	3.69323e-08
chr4:124868505-124868854	chr4	124868505	124868854	Distal Intergenic	0.861286	1.12037	6.28993	1.36785e-08	3.69337e-08
chr8:36738853-36739154	chr8	36738853	36739154	Intron	-0.692941	0.889931	-6.28993	1.36786e-08	3.69337e-08
chr5:39100691-39100981	chr5	39100691	39100981	Distal Intergenic	0.849613	0.737891	6.29499	1.36787e-08	3.69337e-08
chr11:7280842-7281671	chr11	7280842	7281671	Intron	0.613027	1.96349	6.28993	1.36787e-08	3.69337e-08
chr1:80543675-80543898	chr1	80543675	80543898	Intron	-1.06574	0.00719913	-6.2914	1.3679e-08	3.69343e-08
chr4:31870318-31870594	chr4	31870318	31870594	Distal Intergenic	-0.858694	0.528211	-6.28994	1.36792e-08	3.69345e-08
chr5:24289236-24289567	chr5	24289236	24289567	Distal Intergenic	-0.798513	1.02289	-6.29004	1.36797e-08	3.69354e-08
chr10:93299694-93299897	chr10	93299694	93299897	Distal Intergenic	1.04329	0.0578669	6.28988	1.36819e-08	3.6941e-08
chr20:63435688-63435887	chr20	63435688	63435887	Promoter	1.398	-0.497839	6.29088	1.36851e-08	3.69495e-08
chr7:52851241-52851471	chr7	52851241	52851471	Distal Intergenic	-0.933676	0.671788	-6.29349	1.36861e-08	3.69517e-08
chr2:8298449-8299271	chr2	8298449	8299271	Intron	-0.930198	1.85319	-6.30643	1.36941e-08	3.69731e-08
chr1:248226235-248226435	chr1	248226235	248226435	Distal Intergenic	-0.940943	0.120193	-6.29171	1.36946e-08	3.69741e-08
chr19:51124783-51125163	chr19	51124783	51125163	Promoter	-1.91407	-0.4514	-6.31931	1.36986e-08	3.69845e-08
chr2:126921891-126922661	chr2	126921891	126922661	Distal Intergenic	0.852942	1.39152	6.29179	1.37021e-08	3.69934e-08
chr2:195156699-195156898	chr2	195156699	195156898	Distal Intergenic	-0.922499	0.248482	-6.28955	1.37022e-08	3.69934e-08
chr7:26930218-26930511	chr7	26930218	26930511	Intron	-1.02703	0.697809	-6.30699	1.3704e-08	3.69981e-08
chr1:205493324-205494044	chr1	205493324	205494044	Distal Intergenic	-1.0979	0.650325	-6.2924	1.37047e-08	3.69996e-08
chr8:91698963-91699267	chr8	91698963	91699267	Intron	-0.944173	0.585419	-6.29237	1.37059e-08	3.70026e-08
chr12:89955446-89955762	chr12	89955446	89955762	Intron	0.96451	0.955093	6.28937	1.37122e-08	3.7019e-08
chr13:56280271-56280715	chr13	56280271	56280715	Distal Intergenic	-0.66935	1.50009	-6.2949	1.37123e-08	3.7019e-08
chr13:41695487-41695858	chr13	41695487	41695858	Promoter	0.761246	0.552997	6.29457	1.37174e-08	3.70325e-08
chr4:57102119-57102541	chr4	57102119	57102541	Intron	-0.845698	1.09128	-6.29025	1.37223e-08	3.70454e-08
chr1:191955359-191955936	chr1	191955359	191955936	Intron	-0.666365	1.81857	-6.28992	1.37236e-08	3.70485e-08
chr10:24077143-24077734	chr10	24077143	24077734	Intron	0.894967	1.32598	6.29194	1.37257e-08	3.70538e-08
chr1:239805966-239806176	chr1	239805966	239806176	Intron	-1.07034	0.490355	-6.28942	1.37319e-08	3.70703e-08
chr4:36098008-36098268	chr4	36098008	36098268	Intron	0.952551	0.5964	6.28898	1.37355e-08	3.70796e-08
chr5:10565443-10565795	chr5	10565443	10565795	Promoter	0.954928	1.08382	6.28894	1.37385e-08	3.70872e-08
chr4:10984064-10984594	chr4	10984064	10984594	Distal Intergenic	-0.851139	1.49462	-6.29058	1.37452e-08	3.71051e-08
chrX:41442198-41442853	chrX	41442198	41442853	Distal Intergenic	-0.696518	1.82686	-6.30607	1.37469e-08	3.71094e-08
chr20:32521717-32522252	chr20	32521717	32522252	Promoter	0.746246	1.87543	6.29265	1.37498e-08	3.71169e-08
chr9:4850795-4851065	chr9	4850795	4851065	Promoter	1.19104	0.532319	6.28979	1.375e-08	3.71169e-08
chr12:59330285-59330495	chr12	59330285	59330495	Distal Intergenic	-0.919786	0.157888	-6.29389	1.37503e-08	3.71174e-08
chr15:47952175-47952842	chr15	47952175	47952842	Intron	-0.698661	1.55699	-6.28903	1.37522e-08	3.71224e-08
chr14:62101790-62102407	chr14	62101790	62102407	3' UTR	0.743353	2.1048	6.29214	1.3755e-08	3.71295e-08
chr5:105128577-105128779	chr5	105128577	105128779	Intron	-0.921609	0.637192	-6.28863	1.37569e-08	3.71342e-08
chr18:26405252-26405788	chr18	26405252	26405788	Distal Intergenic	-0.670922	2.00608	-6.29172	1.37578e-08	3.71363e-08
chr17:43784599-43785129	chr17	43784599	43785129	Promoter	-2.01815	-0.0267097	-6.31403	1.3761e-08	3.71446e-08
chr4:111056145-111056558	chr4	111056145	111056558	Distal Intergenic	-0.744921	1.23648	-6.29259	1.37743e-08	3.71802e-08
chr12:30278226-30278965	chr12	30278226	30278965	Intron	-0.739863	2.44395	-6.28856	1.37749e-08	3.71815e-08
chr12:20087563-20087762	chr12	20087563	20087762	Intron	-0.766219	0.709053	-6.28824	1.37803e-08	3.71957e-08
chr12:39764622-39764823	chr12	39764622	39764823	3' UTR	-0.864143	0.299621	-6.29424	1.3786e-08	3.72109e-08
chr3:163429076-163429353	chr3	163429076	163429353	Distal Intergenic	-0.968514	0.548418	-6.29195	1.37938e-08	3.72314e-08
chr9:25137887-25138169	chr9	25137887	25138169	Distal Intergenic	-1.03837	0.65054	-6.28807	1.37994e-08	3.72463e-08
chr18:23502839-23503921	chr18	23502839	23503921	Promoter	0.353615	4.64228	6.28791	1.38004e-08	3.72487e-08
chr9:33852100-33852757	chr9	33852100	33852757	Intron	-0.952842	1.38334	-6.28794	1.38048e-08	3.72601e-08
chr2:138620254-138620791	chr2	138620254	138620791	Distal Intergenic	-0.857232	1.28887	-6.28811	1.38071e-08	3.72661e-08
chr19:35040759-35041379	chr19	35040759	35041379	Promoter	-1.39	0.579672	-6.30405	1.38129e-08	3.72812e-08
chr4:63841007-63841236	chr4	63841007	63841236	Distal Intergenic	-0.961559	-0.053078	-6.35149	1.38139e-08	3.72836e-08
chr4:60854438-60854761	chr4	60854438	60854761	Distal Intergenic	-0.785005	0.911019	-6.28901	1.38143e-08	3.72843e-08
chr13:69282074-69282737	chr13	69282074	69282737	Intron	-0.557753	1.81195	-6.29453	1.38189e-08	3.72966e-08
chr15:97904116-97904528	chr15	97904116	97904528	Distal Intergenic	0.772508	1.90212	6.28773	1.38194e-08	3.72975e-08
chr2:114425330-114425684	chr2	114425330	114425684	Distal Intergenic	0.755884	1.11067	6.28758	1.38203e-08	3.72996e-08
chr11:35821618-35822668	chr11	35821618	35822668	Distal Intergenic	-0.433868	3.58426	-6.29359	1.38256e-08	3.73136e-08
chr3:150748736-150749016	chr3	150748736	150749016	Intron	0.854353	0.592177	6.28813	1.38262e-08	3.73147e-08
chr5:30370624-30370899	chr5	30370624	30370899	Distal Intergenic	-0.771158	0.887507	-6.28874	1.38263e-08	3.73147e-08
chr8:134407554-134407802	chr8	134407554	134407802	Distal Intergenic	1.14144	0.156591	6.28741	1.38307e-08	3.73262e-08
chrX:154002160-154002672	chrX	154002160	154002672	Distal Intergenic	0.779366	1.36504	6.28941	1.38319e-08	3.73292e-08
chr3:134911860-134912118	chr3	134911860	134912118	Intron	-1.30341	0.155741	-6.28765	1.38348e-08	3.73366e-08
chr4:157948203-157948404	chr4	157948203	157948404	Promoter	-0.973803	0.01827	-6.28732	1.38356e-08	3.73386e-08
chr3:11613875-11614351	chr3	11613875	11614351	Promoter	1.03399	0.867693	6.29249	1.38371e-08	3.7342e-08
chr1:167961768-167962144	chr1	167961768	167962144	Intron	0.953978	0.316007	6.29407	1.38372e-08	3.7342e-08
chr5:168748344-168748656	chr5	168748344	168748656	Exon	-0.912296	0.435014	-6.29464	1.38388e-08	3.73459e-08
chr11:108988718-108989025	chr11	108988718	108989025	Distal Intergenic	-0.859667	0.588526	-6.28727	1.3839e-08	3.73463e-08
chr4:164330591-164330889	chr4	164330591	164330889	Intron	0.70853	0.734832	6.2872	1.38429e-08	3.73565e-08
chr9:105756653-105757113	chr9	105756653	105757113	Promoter	0.947271	0.636716	6.29959	1.38494e-08	3.73737e-08
chr2:188895394-188895597	chr2	188895394	188895597	Distal Intergenic	-0.814503	0.764754	-6.28934	1.38503e-08	3.73756e-08
chrX:125971216-125971756	chrX	125971216	125971756	Distal Intergenic	-0.735085	1.25766	-6.31731	1.38504e-08	3.73756e-08
chr4:168513994-168514567	chr4	168513994	168514567	Promoter	0.604012	1.62449	6.28719	1.38521e-08	3.73799e-08
chr9:86487082-86487655	chr9	86487082	86487655	Distal Intergenic	0.696769	1.87908	6.28857	1.38527e-08	3.73811e-08
chr6:83505380-83505820	chr6	83505380	83505820	Distal Intergenic	-0.727353	1.1723	-6.28704	1.38532e-08	3.73821e-08
chr10:73413290-73414472	chr10	73413290	73414472	Promoter	0.77262	2.85895	6.28696	1.38583e-08	3.73955e-08
chr8:53275671-53275910	chr8	53275671	53275910	Distal Intergenic	-0.893412	0.555178	-6.2869	1.38616e-08	3.74043e-08
chr10:50801561-50801840	chr10	50801561	50801840	3' UTR	0.675186	0.703707	6.28756	1.38654e-08	3.74141e-08
chr19:40425310-40426468	chr19	40425310	40426468	Promoter	-0.861769	3.11332	-6.31652	1.38682e-08	3.74213e-08
chr7:51501864-51502273	chr7	51501864	51502273	Distal Intergenic	0.921521	1.18087	6.28866	1.38775e-08	3.74461e-08
chr16:62889406-62890150	chr16	62889406	62890150	Distal Intergenic	-0.606932	1.72308	-6.29883	1.38779e-08	3.74466e-08
chr6:135310121-135310634	chr6	135310121	135310634	Intron	-0.819031	1.42874	-6.28675	1.3883e-08	3.74602e-08
chr3:172286591-172286966	chr3	172286591	172286966	Intron	0.736557	1.06506	6.28717	1.3885e-08	3.74651e-08
chrX:143744195-143744502	chrX	143744195	143744502	Distal Intergenic	1.16844	0.2627	6.28705	1.38856e-08	3.74665e-08
chr2:119429570-119429980	chr2	119429570	119429980	Promoter	-1.12407	0.778205	-6.29997	1.38863e-08	3.7468e-08
chr4:70496331-70496676	chr4	70496331	70496676	Distal Intergenic	-1.03179	1.36582	-6.3118	1.38953e-08	3.7492e-08
chr5:30551371-30551610	chr5	30551371	30551610	Distal Intergenic	0.764242	1.01904	6.2896	1.38956e-08	3.74924e-08
chr20:31167458-31167678	chr20	31167458	31167678	Distal Intergenic	-0.821188	1.65504	-6.30307	1.38983e-08	3.74991e-08
chr13:80116045-80116551	chr13	80116045	80116551	Distal Intergenic	0.921866	1.62985	6.29134	1.38983e-08	3.74991e-08
chr4:139143010-139143320	chr4	139143010	139143320	Intron	-1.08908	0.359286	-6.2866	1.39009e-08	3.75057e-08
chr7:106283886-106285814	chr7	106283886	106285814	Promoter	-0.340879	5.4586	-6.28812	1.39012e-08	3.75063e-08
chr5:2858151-2858462	chr5	2858151	2858462	Distal Intergenic	-0.996582	0.255116	-6.28648	1.39023e-08	3.75087e-08
chr16:60055816-60056017	chr16	60055816	60056017	Distal Intergenic	-1.1729	0.0166087	-6.29334	1.39044e-08	3.7514e-08
chr22:23141764-23142459	chr22	23141764	23142459	Promoter	0.739031	2.10478	6.29296	1.39102e-08	3.75294e-08
chr20:17664029-17664377	chr20	17664029	17664377	Intron	-0.934024	0.600552	-6.28605	1.39131e-08	3.75367e-08
chr18:13520197-13520639	chr18	13520197	13520639	Promoter	0.993722	1.10609	6.31757	1.39143e-08	3.75399e-08
chr13:92903437-92903868	chr13	92903437	92903868	Distal Intergenic	-0.712781	1.387	-6.28646	1.39155e-08	3.75427e-08
chr2:222629065-222629279	chr2	222629065	222629279	Intron	1.4049	-0.535177	6.286	1.39159e-08	3.75434e-08
chr1:185342943-185343189	chr1	185342943	185343189	Distal Intergenic	-1.07662	0.83674	-6.28595	1.39194e-08	3.75522e-08
chr10:89274952-89275181	chr10	89274952	89275181	Intron	1.11099	0.234483	6.28603	1.39194e-08	3.75522e-08
chr5:157366808-157367234	chr5	157366808	157367234	Promoter	-0.761955	1.1327	-6.28894	1.39222e-08	3.75595e-08
chr12:57844669-57844880	chr12	57844669	57844880	Promoter	-0.8763	1.26398	-6.29105	1.39343e-08	3.75915e-08
chr5:38799910-38800172	chr5	38799910	38800172	Intron	1.02469	0.3657	6.28781	1.39369e-08	3.75983e-08
chr4:81074963-81075187	chr4	81074963	81075187	Distal Intergenic	-0.797568	0.377807	-6.28565	1.39375e-08	3.75996e-08
chr7:125038164-125038590	chr7	125038164	125038590	Intron	-0.640609	1.35994	-6.28564	1.39381e-08	3.76008e-08
chr3:88031270-88032581	chr3	88031270	88032581	Distal Intergenic	-0.444073	3.29088	-6.28568	1.3943e-08	3.76137e-08
chr11:112655365-112655745	chr11	112655365	112655745	Distal Intergenic	-1.05546	0.792758	-6.28734	1.39431e-08	3.76137e-08
chr12:22562808-22563134	chr12	22562808	22563134	Distal Intergenic	1.17393	0.19178	6.28554	1.39444e-08	3.76167e-08
chr12:73156501-73156877	chr12	73156501	73156877	Promoter	-0.691139	1.10868	-6.28706	1.39448e-08	3.76176e-08
chr2:157702034-157702233	chr2	157702034	157702233	Distal Intergenic	-0.849792	0.0680903	-6.28606	1.39498e-08	3.76306e-08
chr14:32552222-32552425	chr14	32552222	32552425	Intron	1.31861	-0.382483	6.28557	1.39502e-08	3.76313e-08
chr6:75235395-75235811	chr6	75235395	75235811	Downstream	0.661505	1.56444	6.28538	1.3954e-08	3.76413e-08
chr2:160367934-160368366	chr2	160367934	160368366	Promoter	-0.923443	1.23737	-6.29171	1.39561e-08	3.76467e-08
chr1:150696988-150697817	chr1	150696988	150697817	Promoter	0.695957	3.10096	6.28588	1.39572e-08	3.76494e-08
chr20:26187376-26187625	chr20	26187376	26187625	Promoter	1.02489	0.0455934	6.28547	1.39607e-08	3.76583e-08
chr2:226585322-226585594	chr2	226585322	226585594	Distal Intergenic	1.10311	0.419146	6.2852	1.39678e-08	3.76772e-08
chr3:90477958-90478367	chr3	90477958	90478367	Distal Intergenic	-0.971979	1.12982	-6.30315	1.3969e-08	3.76799e-08
chr1:98710310-98710563	chr1	98710310	98710563	Intron	0.83757	0.720263	6.28512	1.39697e-08	3.76815e-08
chr5:41801814-41802325	chr5	41801814	41802325	Intron	-0.590539	1.69507	-6.2896	1.39728e-08	3.76896e-08
chr8:94739929-94740310	chr8	94739929	94740310	Promoter	0.874031	0.883786	6.28912	1.39747e-08	3.76944e-08
chr16:11640155-11641009	chr16	11640155	11641009	Distal Intergenic	-0.943033	1.73962	-6.29341	1.39808e-08	3.77101e-08
chr1:186730993-186731780	chr1	186730993	186731780	Distal Intergenic	0.636138	1.95764	6.28494	1.39808e-08	3.77101e-08
chr8:84203010-84203528	chr8	84203010	84203528	Intron	0.990978	1.51009	6.28919	1.39912e-08	3.77379e-08
chr15:55466745-55466984	chr15	55466745	55466984	3' UTR	1.04098	0.0874422	6.2847	1.39953e-08	3.77487e-08
chr18:60940953-60941156	chr18	60940953	60941156	Distal Intergenic	0.785259	0.449269	6.28469	1.3996e-08	3.77502e-08
chr2:231906092-231906377	chr2	231906092	231906377	Distal Intergenic	0.9197	0.605706	6.28458	1.40029e-08	3.77683e-08
chr17:49218034-49218445	chr17	49218034	49218445	Promoter	-1.75287	0.0491856	-6.30339	1.40056e-08	3.77752e-08
chr6:2841223-2842133	chr6	2841223	2842133	Promoter	-0.621626	2.28141	-6.29109	1.40067e-08	3.77779e-08
chr4:73668767-73669607	chr4	73668767	73669607	Distal Intergenic	0.703014	2.13762	6.28475	1.40076e-08	3.77801e-08
chr9:31758828-31759045	chr9	31758828	31759045	Distal Intergenic	-0.893308	0.571119	-6.28475	1.40097e-08	3.77853e-08
chr14:104896711-104896910	chr14	104896711	104896910	Promoter	1.04433	0.0357129	6.30522	1.40165e-08	3.78033e-08
chr9:102870047-102870614	chr9	102870047	102870614	Distal Intergenic	0.639876	1.35311	6.28992	1.40182e-08	3.78072e-08
chr8:118223220-118223496	chr8	118223220	118223496	Intron	0.776428	0.581353	6.28464	1.40183e-08	3.78072e-08
chr11:87812936-87813470	chr11	87812936	87813470	Promoter	0.84492	1.44286	6.28433	1.40183e-08	3.78072e-08
chr2:25595508-25595797	chr2	25595508	25595797	Promoter	-1.53948	-0.00894839	-6.28428	1.40212e-08	3.78145e-08
chrX:121650708-121650963	chrX	121650708	121650963	Distal Intergenic	-1.0291	0.217659	-6.28427	1.40218e-08	3.7816e-08
chr5:19597473-19597877	chr5	19597473	19597877	Intron	-0.787025	1.00982	-6.28477	1.40228e-08	3.7818e-08
chr17:63153506-63153827	chr17	63153506	63153827	Exon	-1.59955	0.016439	-6.29471	1.40229e-08	3.78181e-08
chr12:87966365-87966613	chr12	87966365	87966613	Distal Intergenic	-0.816717	0.78763	-6.28512	1.40256e-08	3.78251e-08
chr10:116228085-116228289	chr10	116228085	116228289	Intron	1.43734	-0.159956	6.28778	1.40281e-08	3.78314e-08
chr5:4676878-4677174	chr5	4676878	4677174	Intron	-0.878223	0.525507	-6.2957	1.4029e-08	3.78334e-08
chr11:16344745-16345335	chr11	16344745	16345335	Intron	0.917248	1.14584	6.28631	1.40306e-08	3.78374e-08
chr10:91032628-91033160	chr10	91032628	91033160	Distal Intergenic	-0.765338	1.21988	-6.28422	1.40312e-08	3.78388e-08
chr9:39463776-39464910	chr9	39463776	39464910	Intron	0.518014	4.16611	6.28905	1.40349e-08	3.78484e-08
chr5:87406924-87407157	chr5	87406924	87407157	Promoter	0.886363	0.33922	6.29194	1.40363e-08	3.78518e-08
chrX:144232094-144232293	chrX	144232094	144232293	Distal Intergenic	-0.921191	0.0707144	-6.33074	1.40401e-08	3.78616e-08
chr8:97924848-97925250	chr8	97924848	97925250	Intron	0.884082	0.882856	6.28419	1.40426e-08	3.7868e-08
chr2:133162138-133162691	chr2	133162138	133162691	Intron	0.810828	0.835273	6.28387	1.40463e-08	3.78776e-08
chr4:15132306-15132652	chr4	15132306	15132652	Intron	-0.870512	0.786926	-6.28729	1.4047e-08	3.78794e-08
chr14:79242448-79243471	chr14	79242448	79243471	Intron	0.636018	2.00871	6.28868	1.40502e-08	3.78875e-08
chr4:74984919-74985118	chr4	74984919	74985118	Intron	0.978519	0.440825	6.28372	1.40557e-08	3.7902e-08
chr5:164552199-164553161	chr5	164552199	164553161	Intron	-0.552296	2.15523	-6.28372	1.40559e-08	3.79022e-08
chr4:19776313-19776704	chr4	19776313	19776704	Intron	-0.941603	0.944232	-6.28379	1.40587e-08	3.7909e-08
chr9:68859059-68859718	chr9	68859059	68859718	Intron	0.778595	1.62184	6.29143	1.40587e-08	3.7909e-08
chr15:55094768-55094996	chr15	55094768	55094996	Distal Intergenic	1.11569	-0.389477	6.28741	1.40616e-08	3.79165e-08
chr2:164944880-164945189	chr2	164944880	164945189	Intron	-0.883653	0.824764	-6.28353	1.40675e-08	3.7932e-08
chr5:161543895-161544159	chr5	161543895	161544159	Promoter	-1.01641	0.786608	-6.2873	1.40733e-08	3.79474e-08
chr10:58576953-58577649	chr10	58576953	58577649	Intron	-0.717509	1.91926	-6.2899	1.40814e-08	3.79688e-08
chr11:21230661-21231224	chr11	21230661	21231224	Intron	-0.644311	1.63814	-6.28682	1.40831e-08	3.79731e-08
chr14:88426351-88426895	chr14	88426351	88426895	3' UTR	-0.854359	1.19922	-6.28388	1.40874e-08	3.79843e-08
chr2:205704162-205704430	chr2	205704162	205704430	Intron	-0.927065	0.581266	-6.28308	1.4095e-08	3.80044e-08
chr12:75511118-75512161	chr12	75511118	75512161	Promoter	-0.430688	4.86489	-6.30464	1.4096e-08	3.80068e-08
chr4:29617467-29618048	chr4	29617467	29618048	Distal Intergenic	0.795203	1.40577	6.2854	1.41005e-08	3.80187e-08
chr4:65260733-65260970	chr4	65260733	65260970	Distal Intergenic	-0.999015	0.646149	-6.28304	1.41017e-08	3.80215e-08
chr7:18446863-18447245	chr7	18446863	18447245	Intron	-0.770802	1.14327	-6.28659	1.41029e-08	3.80243e-08
chr2:64203615-64204708	chr2	64203615	64204708	Promoter	-0.844305	1.87369	-6.28294	1.41039e-08	3.80267e-08
chr1:189943652-189943851	chr1	189943652	189943851	Distal Intergenic	-0.707194	0.632309	-6.29201	1.41067e-08	3.80338e-08
chr4:110747238-110747600	chr4	110747238	110747600	Distal Intergenic	-0.707369	1.42543	-6.28539	1.41077e-08	3.80364e-08
chr5:168681532-168681878	chr5	168681532	168681878	Intron	1.09788	0.672323	6.28283	1.41107e-08	3.80441e-08
chr7:54507963-54508162	chr7	54507963	54508162	Distal Intergenic	-1.03896	0.128354	-6.28504	1.41139e-08	3.8052e-08
chr13:68413800-68414347	chr13	68413800	68414347	Distal Intergenic	-0.781445	1.51438	-6.28292	1.41139e-08	3.8052e-08
chr4:82255216-82255517	chr4	82255216	82255517	Distal Intergenic	0.856319	0.582021	6.2878	1.41163e-08	3.8058e-08
chr3:193869737-193870081	chr3	193869737	193870081	Distal Intergenic	-1.34564	0.175471	-6.29072	1.41165e-08	3.80581e-08
chr5:165677342-165677661	chr5	165677342	165677661	Intron	-0.946456	0.795583	-6.28272	1.41175e-08	3.80606e-08
chr19:11373565-11373990	chr19	11373565	11373990	Promoter	1.24096	0.838227	6.30185	1.41178e-08	3.80609e-08
chr6:118748296-118749466	chr6	118748296	118749466	Distal Intergenic	-0.459393	3.38056	-6.28897	1.41196e-08	3.80656e-08
chr13:55898927-55899284	chr13	55898927	55899284	Distal Intergenic	-0.74026	1.12695	-6.29123	1.41202e-08	3.80669e-08
chrX:152276305-152276608	chrX	152276305	152276608	Intron	-0.789198	0.732024	-6.28928	1.4122e-08	3.80712e-08
chr13:63019419-63019641	chr13	63019419	63019641	Distal Intergenic	-0.833128	0.666659	-6.28262	1.41233e-08	3.80745e-08
chr7:79705710-79705911	chr7	79705710	79705911	Distal Intergenic	-1.31468	-0.367051	-6.28888	1.4128e-08	3.80868e-08
chr9:133533902-133534833	chr9	133533902	133534833	Promoter	-0.878786	1.58864	-6.29284	1.41287e-08	3.80882e-08
chr6:55335083-55335511	chr6	55335083	55335511	Intron	-0.6696	1.49234	-6.29245	1.41337e-08	3.81015e-08
chr8:110623024-110623273	chr8	110623024	110623273	Intron	-0.755266	0.816475	-6.28718	1.4136e-08	3.81072e-08
chr3:101828896-101829457	chr3	101828896	101829457	Promoter	-0.704087	2.31936	-6.28509	1.41484e-08	3.81403e-08
chr5:2189647-2190357	chr5	2189647	2190357	Distal Intergenic	-0.712347	2.19688	-6.28445	1.41515e-08	3.81484e-08
chr10:51092234-51092889	chr10	51092234	51092889	Intron	-0.634854	2.40747	-6.29354	1.4159e-08	3.81681e-08
chr1:80169903-80170102	chr1	80169903	80170102	Distal Intergenic	-0.975074	0.481012	-6.28204	1.41594e-08	3.81689e-08
chr1:65843742-65843980	chr1	65843742	65843980	Intron	1.271	0.0216961	6.28859	1.41632e-08	3.81789e-08
chr5:11610030-11610342	chr5	11610030	11610342	Intron	-1.1229	0.410584	-6.28331	1.41682e-08	3.8192e-08
chr6:74043451-74044391	chr6	74043451	74044391	Distal Intergenic	-0.560338	2.27753	-6.28181	1.41736e-08	3.82061e-08
chr7:11581687-11582064	chr7	11581687	11582064	Intron	-0.703202	1.54664	-6.28618	1.41763e-08	3.8213e-08
chr1:59772094-59772293	chr1	59772094	59772293	Intron	1.49717	-0.943322	6.2819	1.41842e-08	3.8234e-08
chr18:61188091-61188293	chr18	61188091	61188293	Distal Intergenic	1.0687	-0.0707478	6.28157	1.41887e-08	3.82458e-08
chr12:23185993-23186371	chr12	23185993	23186371	Intron	0.684705	1.30894	6.2831	1.41888e-08	3.82458e-08
chr1:116219052-116219322	chr1	116219052	116219322	Distal Intergenic	1.33027	0.18626	6.28219	1.41943e-08	3.82603e-08
chr2:167373081-167373414	chr2	167373081	167373414	Intron	-0.956928	0.664123	-6.28885	1.41963e-08	3.82651e-08
chr1:246058531-246058755	chr1	246058531	246058755	Intron	1.04033	0.0113884	6.28499	1.42002e-08	3.82754e-08
chr4:62425702-62426031	chr4	62425702	62426031	Distal Intergenic	-0.755321	0.874367	-6.28485	1.42015e-08	3.82785e-08
chr12:51864224-51864531	chr12	51864224	51864531	Distal Intergenic	1.10181	0.597913	6.28498	1.42034e-08	3.82832e-08
chr11:39358631-39359008	chr11	39358631	39359008	Distal Intergenic	-0.980003	0.33322	-6.2929	1.42037e-08	3.82837e-08
chr5:74206159-74207663	chr5	74206159	74207663	Distal Intergenic	0.739832	3.13685	6.28412	1.42069e-08	3.82921e-08
chr5:10064491-10065171	chr5	10064491	10065171	Promoter	-0.881468	1.55339	-6.28124	1.42091e-08	3.82977e-08
chr7:46797270-46797530	chr7	46797270	46797530	Distal Intergenic	-0.959221	0.231007	-6.29252	1.42093e-08	3.82978e-08
chr7:49283899-49284177	chr7	49283899	49284177	Distal Intergenic	-0.74841	1.09612	-6.29281	1.42095e-08	3.82981e-08
chr9:42340104-42340752	chr9	42340104	42340752	Intron	0.747678	1.55557	6.33421	1.42128e-08	3.83066e-08
chr12:6416697-6416896	chr12	6416697	6416896	Distal Intergenic	-1.78699	-0.860545	-6.31482	1.42137e-08	3.83086e-08
chr10:82691213-82691661	chr10	82691213	82691661	Intron	1.20708	0.721017	6.28113	1.42157e-08	3.83137e-08
chr16:6383289-6383511	chr16	6383289	6383511	Intron	-1.46399	-0.235914	-6.29804	1.42194e-08	3.83234e-08
chr22:10957479-10957821	chr22	10957479	10957821	Intron	-0.629377	1.82788	-6.28125	1.42206e-08	3.8326e-08
chr4:119665989-119666669	chr4	119665989	119666669	Distal Intergenic	0.632534	1.85539	6.28301	1.42229e-08	3.8332e-08
chr13:112711550-112712336	chr13	112711550	112712336	Intron	0.770053	2.03641	6.29226	1.42266e-08	3.83415e-08
chr1:184160399-184160598	chr1	184160399	184160598	Distal Intergenic	1.19626	-0.015851	6.28196	1.42301e-08	3.83508e-08
chr8:134540037-134540821	chr8	134540037	134540821	Intron	0.81118	1.76799	6.28089	1.42308e-08	3.83522e-08
chr10:24477352-24477604	chr10	24477352	24477604	Intron	1.13838	-0.164814	6.28194	1.42365e-08	3.83673e-08
chr11:57405656-57406011	chr11	57405656	57406011	Promoter	1.00546	0.945871	6.28079	1.42372e-08	3.83686e-08
chr7:86901010-86901241	chr7	86901010	86901241	Intron	0.879981	0.615734	6.28079	1.42373e-08	3.83686e-08
chr2:33034604-33035266	chr2	33034604	33035266	Intron	-0.671365	1.35377	-6.28078	1.42374e-08	3.83687e-08
chr2:58240627-58241730	chr2	58240627	58241730	Promoter	-0.430463	4.09345	-6.30376	1.42418e-08	3.83802e-08
chr9:90617321-90617555	chr9	90617321	90617555	Intron	1.70582	-0.614205	6.29634	1.42427e-08	3.83821e-08
chr5:64768079-64769437	chr5	64768079	64769437	Promoter	-0.414451	5.26517	-6.28716	1.4243e-08	3.83825e-08
chr7:124296316-124296694	chr7	124296316	124296694	Intron	0.766917	0.829085	6.28067	1.42447e-08	3.83869e-08
chr11:32310316-32310558	chr11	32310316	32310558	Intron	-1.19675	0.24661	-6.29884	1.42514e-08	3.84045e-08
chr7:100217016-100217804	chr7	100217016	100217804	Promoter	-0.946962	1.10351	-6.28265	1.42515e-08	3.84045e-08
chr2:38978353-38978833	chr2	38978353	38978833	Downstream	0.844413	1.2358	6.28883	1.42548e-08	3.8413e-08
chr3:149282917-149283516	chr3	149282917	149283516	Promoter	0.673897	1.47248	6.2806	1.42558e-08	3.84153e-08
chr16:83137367-83137847	chr16	83137367	83137847	Intron	-1.08175	0.696383	-6.2807	1.42559e-08	3.84154e-08
chr11:114261048-114261360	chr11	114261048	114261360	Promoter	1.05557	0.90722	6.28061	1.42567e-08	3.84171e-08
chr5:12344860-12345199	chr5	12344860	12345199	Distal Intergenic	-0.845084	0.925224	-6.28059	1.42584e-08	3.84212e-08
chr7:144964963-144965275	chr7	144964963	144965275	Distal Intergenic	-0.963807	0.679784	-6.28629	1.42585e-08	3.84212e-08
chr8:85928666-85929018	chr8	85928666	85929018	Intron	-0.778463	1.1371	-6.28825	1.42587e-08	3.84214e-08
chr15:93084287-93084601	chr15	93084287	93084601	Intron	-1.20539	0.471509	-6.31253	1.42607e-08	3.84265e-08
chr8:96046393-96046754	chr8	96046393	96046754	Distal Intergenic	-0.808805	0.992926	-6.28276	1.4264e-08	3.84349e-08
chr6:60425310-60425579	chr6	60425310	60425579	Exon	-1.01492	0.554402	-6.28032	1.42685e-08	3.84468e-08
chr8:39215046-39215245	chr8	39215046	39215245	Intron	-1.1529	0.00989276	-6.28635	1.42697e-08	3.84496e-08
chr2:36587733-36587996	chr2	36587733	36587996	Intron	0.938122	0.487818	6.28299	1.4273e-08	3.84583e-08
chr11:111372428-111373152	chr11	111372428	111373152	Intron	-0.850887	1.42417	-6.28025	1.42749e-08	3.84628e-08
chr14:100665320-100666058	chr14	100665320	100666058	Promoter	0.876846	1.35993	6.30162	1.42801e-08	3.84765e-08
chr9:106427712-106427911	chr9	106427712	106427911	Intron	1.0655	-0.406451	6.28493	1.42813e-08	3.84795e-08
chr2:126370005-126370519	chr2	126370005	126370519	Distal Intergenic	-0.805775	1.35762	-6.28223	1.42859e-08	3.84916e-08
chr5:2486206-2486405	chr5	2486206	2486405	Distal Intergenic	-1.15874	-0.127882	-6.27997	1.42881e-08	3.84972e-08
chr11:7511398-7511935	chr11	7511398	7511935	Promoter	-0.542438	2.96538	-6.28759	1.42912e-08	3.8505e-08
chr12:11802524-11802934	chr12	11802524	11802934	Intron	-0.90667	0.964263	-6.28248	1.42969e-08	3.852e-08
chr14:41913181-41913391	chr14	41913181	41913391	Distal Intergenic	-0.947189	0.0770548	-6.28122	1.42996e-08	3.85271e-08
chr5:21274469-21275266	chr5	21274469	21275266	Distal Intergenic	-0.764209	1.76378	-6.2802	1.4302e-08	3.85331e-08
chr7:144253645-144253844	chr7	144253645	144253844	Promoter	-1.07779	0.329303	-6.31785	1.43064e-08	3.85444e-08
chr10:64549837-64550405	chr10	64549837	64550405	Distal Intergenic	-0.913601	1.28002	-6.29703	1.43065e-08	3.85444e-08
chr3:78940152-78940953	chr3	78940152	78940953	Promoter	0.548846	1.62739	6.28174	1.43073e-08	3.85463e-08
chr9:96177174-96177436	chr9	96177174	96177436	Distal Intergenic	-1.12377	0.0424391	-6.27966	1.43075e-08	3.85464e-08
chr14:26132170-26132496	chr14	26132170	26132496	Intron	0.807949	1.26522	6.28109	1.43099e-08	3.85527e-08
chr3:150528349-150528867	chr3	150528349	150528867	Distal Intergenic	0.73301	1.22809	6.27957	1.43134e-08	3.85616e-08
chr2:58095879-58096127	chr2	58095879	58096127	Intron	-0.92073	0.173777	-6.27956	1.43142e-08	3.85635e-08
chr3:96449460-96449851	chr3	96449460	96449851	Distal Intergenic	0.861114	1.18866	6.27953	1.43161e-08	3.85681e-08
chr11:21763376-21764018	chr11	21763376	21764018	Distal Intergenic	-0.770006	1.6222	-6.27945	1.43205e-08	3.85798e-08
chr5:131279757-131279995	chr5	131279757	131279995	Intron	-0.860088	0.200291	-6.28548	1.43214e-08	3.85819e-08
chr13:41038684-41038883	chr13	41038684	41038883	Intron	1.15028	-0.219657	6.27943	1.43219e-08	3.85828e-08
chr13:84766377-84766832	chr13	84766377	84766832	Distal Intergenic	-0.793925	1.23536	-6.27994	1.43241e-08	3.85883e-08
chr3:110667867-110668209	chr3	110667867	110668209	Distal Intergenic	-0.694264	1.00373	-6.28103	1.43385e-08	3.86269e-08
chr1:97796753-97797040	chr1	97796753	97797040	Promoter	0.765666	0.735737	6.28207	1.43459e-08	3.86465e-08
chr18:10094166-10094434	chr18	10094166	10094434	Distal Intergenic	1.02924	0.130073	6.27909	1.43467e-08	3.86481e-08
chr10:128211914-128212446	chr10	128211914	128212446	Intron	0.645378	1.50759	6.29347	1.43497e-08	3.86559e-08
chr3:106954014-106954383	chr3	106954014	106954383	Intron	-0.834343	0.792748	-6.28557	1.43514e-08	3.866e-08
chr4:154518046-154518351	chr4	154518046	154518351	Distal Intergenic	-0.881875	0.906351	-6.27873	1.43659e-08	3.8699e-08
chr10:96618660-96619379	chr10	96618660	96619379	Promoter	-0.798424	1.70145	-6.28075	1.43669e-08	3.87011e-08
chr16:17312997-17313658	chr16	17312997	17313658	Intron	-1.23053	0.780841	-6.27975	1.43743e-08	3.87207e-08
chr3:74920750-74921122	chr3	74920750	74921122	Distal Intergenic	0.990989	0.787763	6.28055	1.43755e-08	3.87237e-08
chr12:73543273-73543606	chr12	73543273	73543606	Distal Intergenic	-0.731562	0.920479	-6.27852	1.43788e-08	3.87322e-08
chr3:144269984-144270500	chr3	144269984	144270500	Distal Intergenic	-0.814053	1.50275	-6.28066	1.43854e-08	3.87495e-08
chr1:30883757-30884312	chr1	30883757	30884312	Promoter	-1.60741	0.334072	-6.29331	1.43943e-08	3.87733e-08
chr6:111863475-111863775	chr6	111863475	111863775	Intron	1.1979	0.299713	6.27824	1.43964e-08	3.87783e-08
chr7:36355240-36355482	chr7	36355240	36355482	3' UTR	1.03758	0.348703	6.28582	1.43964e-08	3.87783e-08
chr13:78280232-78280682	chr13	78280232	78280682	Promoter	-0.654186	1.15414	-6.27824	1.43967e-08	3.87787e-08
chr7:121344648-121344904	chr7	121344648	121344904	Distal Intergenic	0.867315	0.919928	6.2863	1.43971e-08	3.87792e-08
chr3:84137375-84137706	chr3	84137375	84137706	Distal Intergenic	-0.96081	0.641	-6.28235	1.43993e-08	3.87848e-08
chr13:39197458-39197697	chr13	39197458	39197697	Intron	0.998174	-0.0333035	6.28778	1.44099e-08	3.88132e-08
chr1:173771645-173771898	chr1	173771645	173771898	Intron	1.18139	0.188854	6.27873	1.44123e-08	3.88193e-08
chr8:73268663-73268967	chr8	73268663	73268967	Distal Intergenic	0.845645	0.662621	6.27796	1.44145e-08	3.88247e-08
chr14:36114827-36115218	chr14	36114827	36115218	Intron	0.7177	1.09527	6.27812	1.44152e-08	3.88264e-08
chrY:11265300-11265984	chrY	11265300	11265984	Distal Intergenic	-0.604634	2.37038	-6.29333	1.44168e-08	3.88302e-08
chr20:54510619-54511024	chr20	54510619	54511024	Intron	-0.984071	0.965294	-6.30038	1.44192e-08	3.88364e-08
chr4:133558791-133558990	chr4	133558791	133558990	Distal Intergenic	-0.792985	0.214042	-6.29789	1.44197e-08	3.88375e-08
chr3:103843071-103843607	chr3	103843071	103843607	Distal Intergenic	-0.591561	1.71188	-6.27786	1.44205e-08	3.88392e-08
chr10:59580236-59580593	chr10	59580236	59580593	Promoter	0.758773	1.43524	6.28137	1.44249e-08	3.88506e-08
chr4:125877994-125878413	chr4	125877994	125878413	Distal Intergenic	-0.727078	1.02978	-6.27841	1.4429e-08	3.88613e-08
chr18:5770158-5770456	chr18	5770158	5770456	Intron	1.07021	0.734922	6.28396	1.44319e-08	3.88687e-08
chr5:26863460-26863874	chr5	26863460	26863874	Distal Intergenic	0.712908	1.24595	6.2835	1.44389e-08	3.88872e-08
chr1:21869808-21870172	chr1	21869808	21870172	Promoter	-1.8051	-0.366934	-6.28002	1.44392e-08	3.88878e-08
chr4:79178681-79179072	chr4	79178681	79179072	Intron	-0.792438	1.21595	-6.28753	1.44403e-08	3.88903e-08
chr7:140233058-140233264	chr7	140233058	140233264	Distal Intergenic	-1.26072	0.0679252	-6.27766	1.44471e-08	3.89081e-08
chr8:110163581-110163962	chr8	110163581	110163962	Distal Intergenic	-0.78968	1.21657	-6.27744	1.44472e-08	3.89081e-08
chr4:72302944-72303589	chr4	72302944	72303589	Intron	-0.636694	2.36943	-6.27748	1.44476e-08	3.89086e-08
chr8:109988345-109988739	chr8	109988345	109988739	Distal Intergenic	0.747116	1.40525	6.27743	1.44476e-08	3.89086e-08
chr1:111406314-111406676	chr1	111406314	111406676	Distal Intergenic	1.04683	0.509544	6.28241	1.44497e-08	3.89139e-08
chr5:35666410-35666673	chr5	35666410	35666673	Intron	0.876115	0.886564	6.28389	1.4451e-08	3.89171e-08
chr5:89204012-89204341	chr5	89204012	89204341	Intron	-0.95955	0.344368	-6.2797	1.44603e-08	3.89416e-08
chr5:121364036-121364275	chr5	121364036	121364275	Promoter	-0.769628	0.809711	-6.2935	1.44617e-08	3.8945e-08
chr5:56673180-56673571	chr5	56673180	56673571	Distal Intergenic	-1.08232	0.813918	-6.28071	1.44619e-08	3.89452e-08
chr14:32434075-32434569	chr14	32434075	32434569	Promoter	-1.0123	1.26812	-6.27706	1.44709e-08	3.89692e-08
chr8:16951957-16952199	chr8	16951957	16952199	Distal Intergenic	-0.977799	0.196305	-6.27703	1.44728e-08	3.8974e-08
chr8:117303866-117305119	chr8	117303866	117305119	Distal Intergenic	0.504281	3.457	6.27697	1.44776e-08	3.89866e-08
chr6:97449485-97450482	chr6	97449485	97450482	Intron	-0.628191	2.54651	-6.28061	1.44788e-08	3.89893e-08
chr1:76647200-76648050	chr1	76647200	76648050	Distal Intergenic	-0.664791	1.78294	-6.28854	1.4479e-08	3.89895e-08
chr20:31174378-31174687	chr20	31174378	31174687	Distal Intergenic	-0.892873	1.93507	-6.30571	1.44792e-08	3.89897e-08
chr13:21435868-21436311	chr13	21435868	21436311	Intron	-0.930152	1.15515	-6.27894	1.44869e-08	3.901e-08
chr5:72149513-72150094	chr5	72149513	72150094	Intron	0.827094	1.48513	6.2838	1.44874e-08	3.90111e-08
chr10:118754688-118755785	chr10	118754688	118755785	Promoter	-0.466948	4.74132	-6.28957	1.44917e-08	3.90223e-08
chr5:45903332-45903738	chr5	45903332	45903738	Distal Intergenic	-0.77805	0.960372	-6.27671	1.44932e-08	3.90258e-08
chr9:25927704-25927964	chr9	25927704	25927964	Distal Intergenic	-0.710021	0.891439	-6.27756	1.44933e-08	3.90259e-08
chr4:152101963-152102212	chr4	152101963	152102212	Promoter	1.38836	0.474174	6.2767	1.44938e-08	3.9027e-08
chr5:10876400-10876719	chr5	10876400	10876719	Distal Intergenic	-1.1758	0.250961	-6.28289	1.4497e-08	3.90352e-08
chr9:102636331-102636620	chr9	102636331	102636620	Intron	0.86747	0.840701	6.27928	1.4499e-08	3.90401e-08
chr10:112535467-112535790	chr10	112535467	112535790	Intron	0.863387	0.944857	6.29039	1.44998e-08	3.9042e-08
chr8:13990973-13991256	chr8	13990973	13991256	Distal Intergenic	-1.01146	0.529411	-6.27653	1.4505e-08	3.90557e-08
chr3:193630922-193631300	chr3	193630922	193631300	Intron	1.16387	0.374454	6.27801	1.45066e-08	3.90596e-08
chrX:20362508-20362755	chrX	20362508	20362755	Distal Intergenic	1.15778	-0.0248951	6.27647	1.45088e-08	3.9065e-08
chr9:132901850-132902255	chr9	132901850	132902255	Promoter	1.18057	1.02575	6.28605	1.45093e-08	3.9066e-08
chr3:88013516-88014013	chr3	88013516	88014013	Distal Intergenic	-0.888025	1.35993	-6.27853	1.45099e-08	3.90674e-08
chr20:6973318-6973731	chr20	6973318	6973731	Distal Intergenic	-0.738212	1.1006	-6.27635	1.45163e-08	3.90842e-08
chr8:20581594-20581795	chr8	20581594	20581795	Distal Intergenic	-1.3206	-0.317071	-6.27631	1.45186e-08	3.909e-08
chr3:33689364-33689563	chr3	33689364	33689563	Promoter	-1.19726	-0.261891	-6.27631	1.4519e-08	3.90906e-08
chr5:29221679-29222529	chr5	29221679	29222529	Distal Intergenic	-0.659383	2.46888	-6.28015	1.45288e-08	3.91166e-08
chr9:25955579-25956075	chr9	25955579	25956075	Distal Intergenic	-0.762779	1.42774	-6.27628	1.45376e-08	3.91402e-08
chr2:229865936-229866242	chr2	229865936	229866242	Intron	0.893967	0.43245	6.27601	1.45379e-08	3.91407e-08
chr13:62222250-62222452	chr13	62222250	62222452	Intron	-0.864529	0.30248	-6.29041	1.454e-08	3.91457e-08
chr8:36953168-36953428	chr8	36953168	36953428	Distal Intergenic	-0.780027	0.88521	-6.27589	1.45454e-08	3.916e-08
chr11:18375097-18375296	chr11	18375097	18375296	Distal Intergenic	1.26925	-0.129579	6.28141	1.45493e-08	3.91703e-08
chr3:163508325-163508792	chr3	163508325	163508792	Distal Intergenic	0.83927	1.4528	6.27832	1.45497e-08	3.91709e-08
chr2:65316137-65316459	chr2	65316137	65316459	Intron	-0.999851	0.617738	-6.27885	1.45518e-08	3.91761e-08
chr3:69896189-69896446	chr3	69896189	69896446	Intron	-1.23087	0.310658	-6.27576	1.45536e-08	3.91807e-08
chr3:31862638-31863339	chr3	31862638	31863339	Intron	0.6348	1.93912	6.28186	1.45544e-08	3.91824e-08
chr14:57202421-57202776	chr14	57202421	57202776	3' UTR	0.654051	1.0667	6.27564	1.45615e-08	3.92012e-08
chr5:164281506-164281820	chr5	164281506	164281820	Distal Intergenic	-0.69612	0.918935	-6.27559	1.45644e-08	3.92087e-08
chr7:1159904-1161037	chr7	1159904	1161037	Promoter	-0.753837	2.74802	-6.29608	1.45665e-08	3.92139e-08
chr5:135437351-135437797	chr5	135437351	135437797	Distal Intergenic	-1.39273	0.0382545	-6.27601	1.45774e-08	3.92429e-08
chr21:32256340-32257619	chr21	32256340	32257619	Downstream	0.534437	3.02375	6.2753	1.45827e-08	3.9257e-08
chr1:233253890-233254505	chr1	233253890	233254505	Promoter	1.01661	1.02449	6.28082	1.4584e-08	3.926e-08
chr16:18562024-18562314	chr16	18562024	18562314	Promoter	-1.11845	-0.31505	-6.28002	1.45869e-08	3.92675e-08
chr5:127279741-127279940	chr5	127279741	127279940	Distal Intergenic	1.12119	-0.0167454	6.27547	1.45926e-08	3.92824e-08
chr8:14484084-14484421	chr8	14484084	14484421	Intron	-0.715082	0.959502	-6.289	1.46057e-08	3.93174e-08
chr18:10563764-10564302	chr18	10563764	10564302	Distal Intergenic	1.03621	1.8274	6.30699	1.46068e-08	3.93199e-08
chr8:137889310-137889544	chr8	137889310	137889544	Intron	-1.07222	0.247253	-6.27505	1.46077e-08	3.93221e-08
chr10:35089634-35091207	chr10	35089634	35091207	Promoter	0.328685	4.75728	6.30747	1.46091e-08	3.93254e-08
chr20:11957807-11958133	chr20	11957807	11958133	Distal Intergenic	1.01277	0.690811	6.27734	1.46153e-08	3.93417e-08
chr7:110413804-110414217	chr7	110413804	110414217	Distal Intergenic	0.725975	1.3203	6.27617	1.4616e-08	3.93431e-08
chr6:52769467-52769786	chr6	52769467	52769786	Intron	0.974974	0.646586	6.27501	1.46168e-08	3.93451e-08
chr3:181623765-181624218	chr3	181623765	181624218	Intron	-0.847858	1.13462	-6.27857	1.46204e-08	3.93545e-08
chr10:25524022-25524221	chr10	25524022	25524221	Intron	-1.18156	0.000466845	-6.28334	1.46242e-08	3.93641e-08
chr2:193389123-193389457	chr2	193389123	193389457	Distal Intergenic	-0.704415	0.917679	-6.27614	1.46269e-08	3.9371e-08
chr12:18773340-18773671	chr12	18773340	18773671	Distal Intergenic	-0.684203	1.20211	-6.27947	1.46307e-08	3.93809e-08
chr19:14375163-14375628	chr19	14375163	14375628	Distal Intergenic	-1.78711	-0.186515	-6.30708	1.46313e-08	3.93822e-08
chr8:38120635-38120968	chr8	38120635	38120968	Promoter	0.741857	0.889307	6.27448	1.46352e-08	3.93923e-08
chr2:164980760-164981404	chr2	164980760	164981404	Intron	0.78271	1.47804	6.27448	1.46354e-08	3.93924e-08
chr8:24194473-24194817	chr8	24194473	24194817	Distal Intergenic	0.69597	1.76555	6.28235	1.46393e-08	3.94026e-08
chr2:122647397-122647648	chr2	122647397	122647648	Distal Intergenic	-0.955753	0.386175	-6.2744	1.46403e-08	3.94051e-08
chr5:166049029-166049238	chr5	166049029	166049238	Distal Intergenic	-0.8515	0.241737	-6.27993	1.46416e-08	3.94082e-08
chr1:237677834-237678380	chr1	237677834	237678380	Exon	-0.815741	1.49071	-6.27437	1.46426e-08	3.94104e-08
chr2:36912450-36912654	chr2	36912450	36912654	Intron	1.18662	-0.381344	6.27431	1.46462e-08	3.94197e-08
chr4:172131706-172131952	chr4	172131706	172131952	Intron	0.962358	0.501243	6.27547	1.46464e-08	3.94199e-08
chr14:44286243-44286442	chr14	44286243	44286442	Intron	-0.899215	0.240391	-6.27427	1.46486e-08	3.94256e-08
chr4:87520404-87520893	chr4	87520404	87520893	Intron	-0.718951	1.54084	-6.27421	1.46527e-08	3.94361e-08
chr22:10734743-10735111	chr22	10734743	10735111	Promoter	-0.582235	2.62238	-6.28133	1.46591e-08	3.94531e-08
chr5:32312177-32313706	chr5	32312177	32313706	Promoter	0.361733	5.85299	6.31163	1.46601e-08	3.94554e-08
chr2:133560903-133561583	chr2	133560903	133561583	Intron	0.696544	2.17154	6.27406	1.46624e-08	3.94612e-08
chr19:28135951-28136150	chr19	28135951	28136150	Distal Intergenic	1.52226	-0.269055	6.28144	1.46689e-08	3.94784e-08
chr8:59314252-59314677	chr8	59314252	59314677	Distal Intergenic	-0.911917	1.23139	-6.27433	1.46725e-08	3.94877e-08
chr3:143744823-143745118	chr3	143744823	143745118	Intron	-0.98842	0.391739	-6.275	1.46745e-08	3.94926e-08
chr3:149508442-149508713	chr3	149508442	149508713	Distal Intergenic	1.03126	0.395135	6.27384	1.46764e-08	3.94974e-08
chr12:29712908-29713172	chr12	29712908	29713172	Intron	1.02091	0.520519	6.27911	1.46778e-08	3.95009e-08
chr2:168751372-168751587	chr2	168751372	168751587	Intron	0.942539	0.34909	6.27413	1.46839e-08	3.95169e-08
chrX:154490494-154491176	chrX	154490494	154491176	Promoter	-0.807864	2.82452	-6.2887	1.46846e-08	3.95185e-08
chr4:169439183-169439573	chr4	169439183	169439573	Intron	-0.794182	1.29216	-6.27372	1.46866e-08	3.95233e-08
chr14:42009345-42009603	chr14	42009345	42009603	Distal Intergenic	-0.895453	0.614833	-6.27693	1.46877e-08	3.95261e-08
chr14:49467090-49467379	chr14	49467090	49467379	Distal Intergenic	-0.959683	0.657451	-6.27748	1.4693e-08	3.95398e-08
chrX:5388139-5388398	chrX	5388139	5388398	Distal Intergenic	-1.09667	0.23011	-6.27359	1.46938e-08	3.95417e-08
chr22:32469591-32470327	chr22	32469591	32470327	Distal Intergenic	0.92466	1.94474	6.30675	1.46939e-08	3.95417e-08
chr3:100009986-100010369	chr3	100009986	100010369	Intron	0.671125	1.58795	6.27377	1.46973e-08	3.95505e-08
chr15:59585145-59585556	chr15	59585145	59585556	Distal Intergenic	0.868862	0.483842	6.27788	1.47001e-08	3.95575e-08
chr11:24532973-24533210	chr11	24532973	24533210	Intron	-0.806054	0.629323	-6.27401	1.47034e-08	3.95662e-08
chr4:112252015-112252592	chr4	112252015	112252592	Intron	-0.793543	1.5101	-6.28099	1.47065e-08	3.9574e-08
chr4:161354827-161355041	chr4	161354827	161355041	Distal Intergenic	-0.8769	0.485643	-6.27328	1.47144e-08	3.95949e-08
chr12:41330744-41330990	chr12	41330744	41330990	Intron	-0.823462	0.382432	-6.27339	1.47161e-08	3.95992e-08
chr10:111332174-111332638	chr10	111332174	111332638	Distal Intergenic	0.89885	0.770279	6.27319	1.47179e-08	3.96037e-08
chr10:70482140-70482550	chr10	70482140	70482550	Intron	-1.09568	0.513511	-6.2758	1.47185e-08	3.9605e-08
chr17:49454034-49454439	chr17	49454034	49454439	Intron	-1.80153	-0.0059531	-6.282	1.47201e-08	3.96089e-08
chr5:19205079-19205339	chr5	19205079	19205339	Distal Intergenic	-0.798469	0.644136	-6.27319	1.47208e-08	3.96103e-08
chr5:86827300-86827797	chr5	86827300	86827797	Distal Intergenic	-0.765119	1.34845	-6.28184	1.47233e-08	3.96166e-08
chr14:46233598-46234820	chr14	46233598	46234820	Intron	0.629853	2.73072	6.27596	1.47253e-08	3.96217e-08
chr9:118222289-118222853	chr9	118222289	118222853	Distal Intergenic	-0.78279	1.34535	-6.27543	1.47261e-08	3.96234e-08
chr5:112958040-112958843	chr5	112958040	112958843	Distal Intergenic	0.714256	2.34495	6.29154	1.47267e-08	3.96249e-08
chr15:73838757-73839168	chr15	73838757	73839168	Distal Intergenic	-1.23246	0.413695	-6.27986	1.47284e-08	3.9629e-08
chr8:56539019-56539827	chr8	56539019	56539827	Promoter	0.713061	2.50107	6.28138	1.47324e-08	3.96394e-08
chr8:54920695-54920949	chr8	54920695	54920949	Distal Intergenic	-0.956274	0.679922	-6.27293	1.47348e-08	3.96454e-08
chr3:73790099-73790312	chr3	73790099	73790312	Distal Intergenic	-1.0263	0.419518	-6.27292	1.47354e-08	3.96467e-08
chr14:84189589-84189991	chr14	84189589	84189991	Distal Intergenic	-0.725687	1.22748	-6.27597	1.47398e-08	3.96583e-08
chr1:20070024-20070303	chr1	20070024	20070303	Promoter	-1.57598	-0.452677	-6.28729	1.47473e-08	3.96781e-08
chr5:153352487-153353262	chr5	153352487	153353262	Distal Intergenic	0.737047	1.71572	6.28419	1.47548e-08	3.96979e-08
chr13:68424975-68425521	chr13	68424975	68425521	Distal Intergenic	-0.663739	1.43948	-6.27647	1.47569e-08	3.97031e-08
chr15:74771053-74772106	chr15	74771053	74772106	Distal Intergenic	-0.862798	2.38272	-6.28906	1.47645e-08	3.97233e-08
chr8:134034619-134034876	chr8	134034619	134034876	Distal Intergenic	-0.938436	0.221503	-6.27368	1.47724e-08	3.9744e-08
chr4:63947155-63947495	chr4	63947155	63947495	Distal Intergenic	-0.853545	0.877737	-6.27247	1.47761e-08	3.97536e-08
chr4:70997145-70997362	chr4	70997145	70997362	Intron	0.74905	1.65776	6.27454	1.47767e-08	3.97546e-08
chr3:96236479-96236937	chr3	96236479	96236937	Distal Intergenic	0.76113	1.56851	6.27304	1.47767e-08	3.97546e-08
chr5:43137937-43138169	chr5	43137937	43138169	Intron	0.916081	0.209907	6.27258	1.47829e-08	3.97709e-08
chr3:158368165-158368552	chr3	158368165	158368552	Intron	0.7209	1.18824	6.27214	1.47862e-08	3.97794e-08
chr9:16344349-16344760	chr9	16344349	16344760	Distal Intergenic	0.788508	1.65385	6.27213	1.47864e-08	3.97794e-08
chr5:53123738-53124019	chr5	53123738	53124019	Distal Intergenic	0.849481	1.08673	6.27214	1.47916e-08	3.97931e-08
chr15:56439335-56439609	chr15	56439335	56439609	Intron	1.13502	-0.307803	6.27205	1.47919e-08	3.97935e-08
chr6:92854762-92855462	chr6	92854762	92855462	Distal Intergenic	-0.584628	1.91044	-6.28483	1.48008e-08	3.98172e-08
chr14:75340878-75341963	chr14	75340878	75341963	Distal Intergenic	-1.1745	1.57143	-6.29913	1.48029e-08	3.98225e-08
chr15:29062074-29062741	chr15	29062074	29062741	Intron	-0.835662	1.15482	-6.28681	1.48107e-08	3.98431e-08
chr5:23659193-23659392	chr5	23659193	23659392	Distal Intergenic	-0.866486	0.604854	-6.27207	1.48131e-08	3.98493e-08
chr11:27147504-27148975	chr11	27147504	27148975	Intron	0.406812	2.69293	6.27308	1.4814e-08	3.98514e-08
chr6:33391058-33391970	chr6	33391058	33391970	Promoter	-0.747004	3.43253	-6.31292	1.48171e-08	3.98591e-08
chr3:118229263-118229895	chr3	118229263	118229895	Intron	0.963464	1.31213	6.27495	1.48354e-08	3.9908e-08
chr4:141020731-141020989	chr4	141020731	141020989	Intron	0.943658	0.229239	6.27437	1.48357e-08	3.99084e-08
chr10:51027183-51027689	chr10	51027183	51027689	Intron	0.766424	1.2858	6.27367	1.48408e-08	3.99218e-08
chr10:683429-684072	chr10	683429	684072	Intron	0.95484	1.77517	6.287	1.48428e-08	3.99269e-08
chr5:104861204-104861423	chr5	104861204	104861423	Intron	-0.696705	0.814691	-6.27124	1.4844e-08	3.99297e-08
chr13:30901045-30901261	chr13	30901045	30901261	Intron	1.15764	-0.137977	6.27466	1.48452e-08	3.99325e-08
chr2:117277523-117277723	chr2	117277523	117277723	Distal Intergenic	-1.01042	0.228825	-6.28158	1.48471e-08	3.99372e-08
chr18:73279577-73280009	chr18	73279577	73280009	Distal Intergenic	0.784613	1.34766	6.27083	1.48706e-08	4.00001e-08
chr16:85316313-85316740	chr16	85316313	85316740	Intron	-0.879012	0.981011	-6.27295	1.48723e-08	4.00045e-08
chr4:158217214-158218113	chr4	158217214	158218113	Exon	0.673633	1.93713	6.27146	1.48765e-08	4.00154e-08
chr5:72451886-72452474	chr5	72451886	72452474	Intron	-0.961612	0.805207	-6.2747	1.48783e-08	4.00197e-08
chr18:56499423-56499694	chr18	56499423	56499694	Distal Intergenic	0.896313	0.728581	6.27071	1.48788e-08	4.00205e-08
chr6:151781606-151782552	chr6	151781606	151782552	Intron	-0.618348	1.89396	-6.27689	1.48788e-08	4.00205e-08
chr3:73099566-73099966	chr3	73099566	73099966	Distal Intergenic	-1.10023	0.756456	-6.27391	1.48813e-08	4.00268e-08
chr5:20410837-20411043	chr5	20410837	20411043	Intron	-1.03432	0.279372	-6.27076	1.4882e-08	4.00283e-08
chr7:58081365-58081577	chr7	58081365	58081577	Distal Intergenic	-0.989159	0.143637	-6.2745	1.48934e-08	4.00587e-08
chr5:32021828-32022150	chr5	32021828	32022150	Intron	-1.10396	0.867435	-6.27044	1.48964e-08	4.00662e-08
chr2:171347198-171347442	chr2	171347198	171347442	Intron	1.16006	0.0367603	6.27143	1.49004e-08	4.00765e-08
chr3:114590669-114591267	chr3	114590669	114591267	Intron	0.772238	0.890341	6.27301	1.49008e-08	4.00774e-08
chr6:19187199-19187414	chr6	19187199	19187414	Distal Intergenic	0.918336	0.28378	6.27036	1.49016e-08	4.00792e-08
chr13:66900104-66900312	chr13	66900104	66900312	Intron	1.18259	0.219802	6.27229	1.49022e-08	4.00803e-08
chr10:28437782-28438217	chr10	28437782	28438217	Promoter	1.1346	0.308079	6.27181	1.49083e-08	4.00964e-08
chr20:31822847-31823139	chr20	31822847	31823139	Intron	0.777104	1.37446	6.27091	1.49116e-08	4.0105e-08
chr16:76841998-76842212	chr16	76841998	76842212	Intron	1.42753	-0.21715	6.27081	1.49142e-08	4.01117e-08
chr1:79226608-79227039	chr1	79226608	79227039	Distal Intergenic	-0.766968	0.834891	-6.28046	1.49161e-08	4.01163e-08
chr10:62057223-62057716	chr10	62057223	62057716	Exon	0.805826	1.43865	6.27321	1.49207e-08	4.01283e-08
chr14:67133296-67133571	chr14	67133296	67133571	Intron	0.986476	-0.112011	6.27002	1.49234e-08	4.01352e-08
chr2:152400294-152400501	chr2	152400294	152400501	Intron	1.15107	-0.0621225	6.27394	1.49286e-08	4.01488e-08
chr5:56523797-56524082	chr5	56523797	56524082	Intron	0.79404	0.898237	6.27246	1.493e-08	4.01522e-08
chr19:7829409-7830290	chr19	7829409	7830290	Promoter	-1.04727	3.77234	-6.30011	1.49333e-08	4.01606e-08
chr8:87844719-87845164	chr8	87844719	87845164	Distal Intergenic	0.81043	1.12249	6.2736	1.4938e-08	4.01731e-08
chr12:58592441-58593277	chr12	58592441	58593277	Promoter	-0.690613	2.37148	-6.28434	1.49393e-08	4.0176e-08
chr4:109672510-109672861	chr4	109672510	109672861	Promoter	1.19216	0.396222	6.27083	1.49436e-08	4.01873e-08
chr7:57680829-57681162	chr7	57680829	57681162	Distal Intergenic	-0.794667	0.585756	-6.26971	1.49439e-08	4.01879e-08
chr9:101608053-101608290	chr9	101608053	101608290	Intron	1.01844	0.0728047	6.27021	1.49447e-08	4.01896e-08
chr3:119653957-119654183	chr3	119653957	119654183	Promoter	-1.3865	-0.263305	-6.28966	1.49497e-08	4.02025e-08
chr18:26667158-26667422	chr18	26667158	26667422	Intron	1.07787	0.27622	6.27079	1.49499e-08	4.02028e-08
chrX:3081636-3081922	chrX	3081636	3081922	Intron	1.37685	-0.173922	6.27435	1.49503e-08	4.02035e-08
chr9:10752374-10753013	chr9	10752374	10753013	Distal Intergenic	-0.639548	1.35708	-6.27082	1.49551e-08	4.02161e-08
chr5:89528253-89528937	chr5	89528253	89528937	Distal Intergenic	-0.835718	1.44563	-6.26952	1.49563e-08	4.02189e-08
chr13:32709074-32709327	chr13	32709074	32709327	Intron	-1.16413	0.131481	-6.276	1.49603e-08	4.02293e-08
chr1:120014873-120015411	chr1	120014873	120015411	Intron	-0.998475	0.936364	-6.27636	1.49615e-08	4.02322e-08
chr21:10617877-10618602	chr21	10617877	10618602	Distal Intergenic	-0.623906	2.54712	-6.30614	1.49631e-08	4.02359e-08
chr21:18499624-18500292	chr21	18499624	18500292	Distal Intergenic	-0.633566	2.13072	-6.28751	1.49652e-08	4.02414e-08
chr12:18677101-18677739	chr12	18677101	18677739	Distal Intergenic	0.667674	2.1116	6.27019	1.49675e-08	4.02472e-08
chr4:90634026-90634326	chr4	90634026	90634326	Intron	-0.892076	0.718191	-6.27867	1.49693e-08	4.02517e-08
chr2:81661753-81662121	chr2	81661753	81662121	Distal Intergenic	-0.749342	0.842055	-6.26928	1.49718e-08	4.0258e-08
chr3:166598543-166598776	chr3	166598543	166598776	Distal Intergenic	-0.958051	0.454861	-6.26926	1.49733e-08	4.02615e-08
chr18:55097705-55098052	chr18	55097705	55098052	Distal Intergenic	-1.01427	0.899558	-6.27368	1.49871e-08	4.02983e-08
chr10:12459896-12460104	chr10	12459896	12460104	Intron	1.05207	-0.0183847	6.27337	1.49914e-08	4.03096e-08
chr4:68695571-68696276	chr4	68695571	68696276	Distal Intergenic	-0.531962	1.93077	-6.26888	1.49982e-08	4.03274e-08
chrX:110145809-110146091	chrX	110145809	110146091	Promoter	0.850758	1.47487	6.26888	1.49983e-08	4.03274e-08
chr3:55167003-55167262	chr3	55167003	55167262	Exon	-1.45972	-0.620879	-6.26891	1.50032e-08	4.03401e-08
chr3:151448884-151449317	chr3	151448884	151449317	Exon	-1.05685	1.62528	-6.27522	1.50044e-08	4.03429e-08
chr20:23397028-23397339	chr20	23397028	23397339	5' UTR	0.847222	0.738695	6.27606	1.50055e-08	4.03455e-08
chr14:22886600-22887140	chr14	22886600	22887140	3' UTR	-0.86578	0.958399	-6.26876	1.50058e-08	4.0346e-08
chr7:66114490-66115692	chr7	66114490	66115692	Promoter	-0.485438	3.22981	-6.27675	1.50067e-08	4.03481e-08
chr2:145291093-145291429	chr2	145291093	145291429	Downstream	0.758083	0.765854	6.27389	1.50109e-08	4.03589e-08
chr22:46774154-46774710	chr22	46774154	46774710	Promoter	-1.62457	0.441931	-6.28382	1.50186e-08	4.03793e-08
chr2:196274042-196274841	chr2	196274042	196274841	3' UTR	0.616235	1.86456	6.27778	1.50203e-08	4.03836e-08
chr15:74413036-74413235	chr15	74413036	74413235	Promoter	1.5571	-0.622867	6.26955	1.5027e-08	4.04012e-08
chr5:124394778-124395941	chr5	124394778	124395941	Promoter	-0.753569	2.52617	-6.26841	1.5029e-08	4.04063e-08
chr19:10731617-10731935	chr19	10731617	10731935	Intron	-1.73825	-0.518974	-6.27865	1.50298e-08	4.0408e-08
chr8:54543681-54544024	chr8	54543681	54544024	Intron	-0.731676	0.948044	-6.2684	1.50358e-08	4.04237e-08
chr18:74505741-74506006	chr18	74505741	74506006	Promoter	1.007	0.390317	6.26905	1.50406e-08	4.04362e-08
chr12:37451005-37451592	chr12	37451005	37451592	Distal Intergenic	-0.707674	1.4995	-6.26823	1.50408e-08	4.04363e-08
chr14:56414212-56414629	chr14	56414212	56414629	Distal Intergenic	-1.02467	0.911613	-6.28225	1.50564e-08	4.04779e-08
chr14:75372236-75372630	chr14	75372236	75372630	Distal Intergenic	-0.836934	1.01991	-6.26798	1.50576e-08	4.04808e-08
chr8:26659264-26659612	chr8	26659264	26659612	Distal Intergenic	0.861557	0.987655	6.26805	1.50591e-08	4.04845e-08
chr19:14117648-14119009	chr19	14117648	14119009	Promoter	-0.927826	3.5468	-6.2973	1.50593e-08	4.04846e-08
chr4:107952619-107953058	chr4	107952619	107953058	3' UTR	0.615456	1.401	6.27183	1.50621e-08	4.04918e-08
chr2:174602321-174602527	chr2	174602321	174602527	Intron	0.903602	0.159402	6.26936	1.50679e-08	4.0507e-08
chr5:13404881-13405149	chr5	13404881	13405149	Distal Intergenic	-0.772512	0.880802	-6.26847	1.50692e-08	4.05101e-08
chr1:102575616-102576219	chr1	102575616	102576219	Distal Intergenic	-0.630522	1.76028	-6.26772	1.50744e-08	4.05238e-08
chr3:80455271-80455478	chr3	80455271	80455478	Distal Intergenic	-0.885259	0.569936	-6.27092	1.50756e-08	4.05266e-08
chr8:112504447-112504697	chr8	112504447	112504697	Intron	-0.787154	0.861093	-6.26767	1.50776e-08	4.05315e-08
chr1:143240618-143240821	chr1	143240618	143240821	Distal Intergenic	-1.42735	0.327017	-6.29392	1.50778e-08	4.05319e-08
chrX:110587122-110587597	chrX	110587122	110587597	Distal Intergenic	0.878807	0.838731	6.28187	1.50809e-08	4.05397e-08
chr18:61490635-61491303	chr18	61490635	61491303	Promoter	0.843064	1.60732	6.26918	1.50848e-08	4.05499e-08
chr5:108521260-108521699	chr5	108521260	108521699	Distal Intergenic	1.01637	1.23341	6.26891	1.5085e-08	4.05499e-08
chr1:67684193-67684561	chr1	67684193	67684561	Promoter	0.804945	1.85272	6.27551	1.50853e-08	4.05505e-08
chr18:22071059-22071898	chr18	22071059	22071898	Distal Intergenic	0.86259	1.75307	6.2676	1.50863e-08	4.05529e-08
chr14:69096886-69097113	chr14	69096886	69097113	Intron	1.17075	-0.189628	6.2778	1.50906e-08	4.05641e-08
chr7:14059373-14059965	chr7	14059373	14059965	Distal Intergenic	-0.62386	1.84616	-6.26808	1.50948e-08	4.05748e-08
chr13:72581030-72581265	chr13	72581030	72581265	Distal Intergenic	-1.11304	0.388242	-6.26738	1.50972e-08	4.05811e-08
chr19:4014174-4014512	chr19	4014174	4014512	Intron	-1.43371	0.0415494	-6.29615	1.50994e-08	4.05866e-08
chr12:46224414-46224798	chr12	46224414	46224798	Intron	-0.759829	1.33458	-6.27148	1.51008e-08	4.059e-08
chr5:152453529-152453777	chr5	152453529	152453777	Distal Intergenic	-1.18705	0.173059	-6.27099	1.51036e-08	4.05969e-08
chr9:96856783-96857369	chr9	96856783	96857369	Promoter	0.738816	2.00093	6.27125	1.51143e-08	4.06254e-08
chr22:12217685-12218034	chr22	12217685	12218034	Distal Intergenic	-0.768905	1.076	-6.26715	1.51147e-08	4.06258e-08
chr2:194196448-194196760	chr2	194196448	194196760	Distal Intergenic	-0.845195	0.84074	-6.27073	1.51147e-08	4.06258e-08
chr10:107059176-107059891	chr10	107059176	107059891	Intron	-0.807656	1.66511	-6.26733	1.5119e-08	4.06371e-08
chr3:48504493-48505052	chr3	48504493	48505052	Promoter	-1.16393	0.436412	-6.29602	1.51212e-08	4.06426e-08
chr8:83026282-83026737	chr8	83026282	83026737	Distal Intergenic	-0.667603	1.40023	-6.27092	1.51234e-08	4.06481e-08
chr9:24698829-24699089	chr9	24698829	24699089	Distal Intergenic	-0.755363	0.960605	-6.26695	1.51252e-08	4.06525e-08
chr3:191485553-191485814	chr3	191485553	191485814	Intron	-1.00669	0.433595	-6.26691	1.51281e-08	4.066e-08
chr16:56194330-56194740	chr16	56194330	56194740	Promoter	0.621214	2.87272	6.27263	1.51285e-08	4.06607e-08
chr5:127355296-127355822	chr5	127355296	127355822	Intron	0.754946	1.94555	6.26712	1.51305e-08	4.06656e-08
chr17:82604072-82604473	chr17	82604072	82604473	Promoter	-1.34001	0.16366	-6.2676	1.51325e-08	4.06706e-08
chr6:120756267-120756793	chr6	120756267	120756793	Distal Intergenic	-0.768555	1.19061	-6.27977	1.51333e-08	4.06723e-08
chr2:220310433-220310636	chr2	220310433	220310636	Intron	1.28974	0.0146867	6.26675	1.51383e-08	4.06855e-08
chr8:57035598-57035967	chr8	57035598	57035967	Distal Intergenic	-0.630403	1.34593	-6.26921	1.51389e-08	4.06866e-08
chr4:127266621-127266972	chr4	127266621	127266972	Intron	-0.848846	1.00395	-6.27308	1.51415e-08	4.06933e-08
chr8:21011864-21012181	chr8	21011864	21012181	Distal Intergenic	-1.23362	0.164712	-6.26677	1.51465e-08	4.07064e-08
chr10:112296273-112296584	chr10	112296273	112296584	Intron	0.983806	0.503131	6.26656	1.5151e-08	4.07181e-08
chr7:87577253-87577502	chr7	87577253	87577502	Intron	-0.806565	0.460028	-6.27852	1.51594e-08	4.07404e-08
chr3:163535421-163535679	chr3	163535421	163535679	Distal Intergenic	-0.691151	0.7115	-6.2664	1.5162e-08	4.0747e-08
chr13:107204797-107206023	chr13	107204797	107206023	Intron	-0.551875	3.66259	-6.26658	1.51644e-08	4.07531e-08
chr4:168995630-168996035	chr4	168995630	168996035	Intron	0.714542	1.26739	6.26848	1.51646e-08	4.07532e-08
chr1:93673484-93673701	chr1	93673484	93673701	Intron	1.1801	-0.23949	6.27281	1.51673e-08	4.07601e-08
chr7:111556720-111556971	chr7	111556720	111556971	Intron	0.983188	0.620496	6.26652	1.51687e-08	4.07633e-08
chr18:42807711-42808283	chr18	42807711	42808283	Intron	-0.736144	1.83429	-6.27331	1.51741e-08	4.07776e-08
chr21:9257395-9257594	chr21	9257395	9257594	Distal Intergenic	-0.663425	2.91208	-6.26624	1.51783e-08	4.07885e-08
chr13:107087887-107089093	chr13	107087887	107089093	Distal Intergenic	-0.479189	2.49571	-6.26833	1.51785e-08	4.07885e-08
chr13:101775304-101775736	chr13	101775304	101775736	Intron	1.14988	0.720614	6.27003	1.51821e-08	4.0798e-08
chr8:129159871-129160201	chr8	129159871	129160201	Intron	-0.886891	0.589903	-6.27076	1.51835e-08	4.08012e-08
chr3:111956558-111956863	chr3	111956558	111956863	Promoter	-0.945395	0.43167	-6.27636	1.51867e-08	4.08097e-08
chr8:108329975-108330174	chr8	108329975	108330174	Intron	-1.03145	0.409744	-6.26705	1.51941e-08	4.08289e-08
chr9:26955199-26955610	chr9	26955199	26955610	Promoter	-0.735262	2.04973	-6.26745	1.51982e-08	4.08396e-08
chr12:67441753-67442181	chr12	67441753	67442181	Promoter	0.495701	2.54017	6.26582	1.52002e-08	4.08446e-08
chr4:171769602-171769997	chr4	171769602	171769997	Distal Intergenic	-0.721277	1.34031	-6.26602	1.52009e-08	4.08463e-08
chr17:73910121-73910649	chr17	73910121	73910649	Promoter	-1.48938	0.396361	-6.29774	1.52015e-08	4.08473e-08
chr8:89045298-89045534	chr8	89045298	89045534	Distal Intergenic	-0.722757	0.613908	-6.26641	1.52072e-08	4.08623e-08
chr14:99590700-99591048	chr14	99590700	99591048	Intron	-1.00393	0.698361	-6.2753	1.52097e-08	4.08687e-08
chr6:88398204-88398574	chr6	88398204	88398574	Intron	-0.787961	0.727275	-6.27656	1.5214e-08	4.08799e-08
chr11:110642797-110643171	chr11	110642797	110643171	Intron	1.13103	0.306898	6.26554	1.52186e-08	4.08919e-08
chr2:196501160-196501617	chr2	196501160	196501617	Intron	0.935095	0.879312	6.26694	1.52232e-08	4.09037e-08
chr3:13791509-13791755	chr3	13791509	13791755	Distal Intergenic	1.06917	0.465855	6.26547	1.52252e-08	4.09088e-08
chr17:28251499-28251876	chr17	28251499	28251876	Distal Intergenic	1.0297	0.76294	6.2747	1.52266e-08	4.09123e-08
chr7:150096673-150096930	chr7	150096673	150096930	Distal Intergenic	-1.36329	-0.110105	-6.26613	1.52295e-08	4.09197e-08
chr3:26235943-26237058	chr3	26235943	26237058	Distal Intergenic	-0.444137	2.50684	-6.26537	1.52346e-08	4.0933e-08
chr5:154333970-154334960	chr5	154333970	154334960	Intron	-0.710197	2.08503	-6.27174	1.52384e-08	4.09428e-08
chr20:16248333-16248726	chr20	16248333	16248726	Distal Intergenic	0.828973	1.27509	6.26522	1.52399e-08	4.09465e-08
chr5:174571789-174572137	chr5	174571789	174572137	Distal Intergenic	0.867867	1.00634	6.28556	1.52402e-08	4.09469e-08
chr3:19030354-19030739	chr3	19030354	19030739	Distal Intergenic	0.919681	1.086	6.26939	1.52463e-08	4.09628e-08
chr20:16694247-16694460	chr20	16694247	16694460	Distal Intergenic	1.11535	-0.0514319	6.26513	1.52465e-08	4.0963e-08
chr13:102913969-102914244	chr13	102913969	102914244	Distal Intergenic	-0.833986	0.916577	-6.2651	1.52479e-08	4.09664e-08
chr1:222099795-222100273	chr1	222099795	222100273	Intron	-0.772495	1.69467	-6.26975	1.52484e-08	4.09675e-08
chr6:89551044-89551404	chr6	89551044	89551404	Intron	1.14946	0.737791	6.26857	1.52538e-08	4.09815e-08
chr4:77431574-77431849	chr4	77431574	77431849	Exon	0.774733	1.28218	6.27581	1.52565e-08	4.09884e-08
chr12:26710180-26710554	chr12	26710180	26710554	Intron	0.798113	0.70643	6.26965	1.52593e-08	4.09955e-08
chr12:65685517-65685883	chr12	65685517	65685883	Distal Intergenic	-1.07617	0.835396	-6.26661	1.52619e-08	4.10023e-08
chr18:25947688-25948339	chr18	25947688	25948339	Distal Intergenic	0.589529	1.34452	6.2661	1.52662e-08	4.10133e-08
chr1:86101407-86102153	chr1	86101407	86102153	Intron	0.788885	1.7869	6.26468	1.52764e-08	4.10403e-08
chr11:54703001-54703788	chr11	54703001	54703788	Distal Intergenic	-0.651915	1.63389	-6.26492	1.52774e-08	4.10426e-08
chr17:29148661-29149235	chr17	29148661	29149235	Intron	-0.996969	2.24114	-6.27563	1.52789e-08	4.10463e-08
chr8:129838701-129838942	chr8	129838701	129838942	Intron	1.1097	-0.201634	6.26464	1.52792e-08	4.10466e-08
chr2:120432688-120432990	chr2	120432688	120432990	Distal Intergenic	-1.4512	-0.154054	-6.26679	1.52858e-08	4.10639e-08
chr11:124863095-124863371	chr11	124863095	124863371	Promoter	-0.907254	0.364394	-6.26454	1.52859e-08	4.10639e-08
chrX:31714259-31714499	chrX	31714259	31714499	Intron	-0.961439	0.202498	-6.26451	1.52875e-08	4.1068e-08
chr3:123027440-123028295	chr3	123027440	123028295	Promoter	0.694416	1.83506	6.26561	1.52885e-08	4.10703e-08
chr4:84223555-84223902	chr4	84223555	84223902	Intron	0.960104	1.05542	6.26449	1.52887e-08	4.10704e-08
chr9:71583725-71584145	chr9	71583725	71584145	Distal Intergenic	0.716772	1.02234	6.26447	1.52899e-08	4.10734e-08
chr2:182346899-182347168	chr2	182346899	182347168	Intron	-0.849994	0.267708	-6.26443	1.52926e-08	4.10801e-08
chr14:94571417-94572339	chr14	94571417	94572339	Intron	-1.22797	1.47517	-6.29634	1.52985e-08	4.10957e-08
chr9:80586706-80586955	chr9	80586706	80586955	Distal Intergenic	1.00263	0.570668	6.26723	1.53014e-08	4.11029e-08
chr4:38075390-38075828	chr4	38075390	38075828	Intron	-1.21131	0.967629	-6.26426	1.53044e-08	4.11108e-08
chr2:164809960-164810273	chr2	164809960	164810273	Intron	-0.898804	0.984607	-6.269	1.5305e-08	4.11119e-08
chr3:176595389-176595670	chr3	176595389	176595670	Distal Intergenic	1.22771	0.26261	6.26424	1.5307e-08	4.11168e-08
chr2:207792216-207792505	chr2	207792216	207792505	Distal Intergenic	-1.32192	0.0637507	-6.28562	1.53101e-08	4.11248e-08
chr9:20166095-20166808	chr9	20166095	20166808	Distal Intergenic	-0.664461	1.47135	-6.26677	1.53112e-08	4.11274e-08
chr5:54358734-54359126	chr5	54358734	54359126	Intron	0.891264	0.980258	6.26404	1.5319e-08	4.1148e-08
chr5:17398484-17398758	chr5	17398484	17398758	Distal Intergenic	0.953257	0.599413	6.26575	1.53206e-08	4.1152e-08
chr9:79623513-79624462	chr9	79623513	79624462	Intron	-0.609658	2.31796	-6.26609	1.53216e-08	4.11542e-08
chr8:97728029-97728325	chr8	97728029	97728325	3' UTR	1.12106	-0.0468675	6.27161	1.53253e-08	4.11639e-08
chr3:72767691-72769182	chr3	72767691	72769182	Intron	0.549159	3.15359	6.26395	1.53255e-08	4.1164e-08
chr4:19911467-19911676	chr4	19911467	19911676	Distal Intergenic	-0.982905	0.0919556	-6.26384	1.53321e-08	4.11812e-08
chr3:21376128-21376382	chr3	21376128	21376382	Distal Intergenic	-0.959295	0.385203	-6.27631	1.53327e-08	4.11825e-08
chr4:17511230-17513310	chr4	17511230	17513310	Promoter	-0.43471	4.90285	-6.26402	1.53358e-08	4.11906e-08
chr18:68660053-68660923	chr18	68660053	68660923	Distal Intergenic	0.479069	2.56493	6.26983	1.53367e-08	4.11924e-08
chr16:65061947-65062240	chr16	65061947	65062240	Promoter	-0.739922	1.6224	-6.2658	1.53394e-08	4.11995e-08
chr18:52290949-52291201	chr18	52290949	52291201	Distal Intergenic	-0.937224	0.611828	-6.26372	1.53471e-08	4.12197e-08
chr11:30089123-30089957	chr11	30089123	30089957	Distal Intergenic	0.59591	2.27028	6.26358	1.535e-08	4.12271e-08
chr6:3635526-3635807	chr6	3635526	3635807	Distal Intergenic	-1.24934	-0.0518216	-6.26764	1.53505e-08	4.12281e-08
chrX:128874408-128874746	chrX	128874408	128874746	Distal Intergenic	-0.798191	1.11799	-6.26928	1.53579e-08	4.12475e-08
chr4:32488568-32488767	chr4	32488568	32488767	Distal Intergenic	-0.81671	0.3791	-6.26422	1.53633e-08	4.12616e-08
chr1:230905694-230906160	chr1	230905694	230906160	Downstream	-0.995954	0.79148	-6.26713	1.53671e-08	4.12714e-08
chr4:139167804-139168121	chr4	139167804	139168121	Intron	-0.900928	0.564875	-6.2633	1.53685e-08	4.12749e-08
chr3:112531367-112531870	chr3	112531367	112531870	Downstream	0.544465	2.10871	6.28286	1.53691e-08	4.12761e-08
chr10:67069951-67070418	chr10	67069951	67070418	Intron	0.766045	0.909112	6.26325	1.53716e-08	4.12826e-08
chr11:28948458-28948901	chr11	28948458	28948901	Intron	-0.549208	1.4044	-6.26325	1.53718e-08	4.12826e-08
chr4:17576715-17577983	chr4	17576715	17577983	Promoter	-0.366476	5.14824	-6.3021	1.5374e-08	4.12881e-08
chr7:119465401-119466065	chr7	119465401	119466065	Distal Intergenic	0.752328	1.93378	6.26339	1.53751e-08	4.12908e-08
chr8:131095556-131096071	chr8	131095556	131096071	Distal Intergenic	0.951682	0.805004	6.26641	1.53802e-08	4.13039e-08
chr6:153623466-153624000	chr6	153623466	153624000	Distal Intergenic	-0.651259	1.36119	-6.27031	1.53803e-08	4.13039e-08
chr17:21975786-21976212	chr17	21975786	21976212	Distal Intergenic	-0.728095	3.9115	-6.28679	1.5385e-08	4.13162e-08
chr5:34868738-34869109	chr5	34868738	34869109	3' UTR	-1.0062	0.940637	-6.26301	1.53882e-08	4.13244e-08
chr2:165874418-165874784	chr2	165874418	165874784	3' UTR	-0.746357	2.03174	-6.26298	1.539e-08	4.13289e-08
chr9:24513868-24514484	chr9	24513868	24514484	Distal Intergenic	-0.698777	1.77952	-6.31273	1.53911e-08	4.13313e-08
chr4:109232713-109232955	chr4	109232713	109232955	Intron	0.886292	0.866212	6.27156	1.53918e-08	4.13329e-08
chr19:2950285-2951336	chr19	2950285	2951336	Promoter	-1.02498	2.73609	-6.29525	1.53932e-08	4.13363e-08
chr5:88123023-88123231	chr5	88123023	88123231	Distal Intergenic	1.49873	-0.325765	6.26345	1.53957e-08	4.13424e-08
chr4:27782771-27783065	chr4	27782771	27783065	Distal Intergenic	-0.787726	0.739501	-6.2629	1.53957e-08	4.13424e-08
chr4:98579581-98579835	chr4	98579581	98579835	Intron	0.804949	0.628307	6.26281	1.54014e-08	4.13573e-08
chr3:53154914-53155272	chr3	53154914	53155272	Promoter	-1.44427	-0.0762142	-6.29958	1.54029e-08	4.13607e-08
chr13:54827037-54827257	chr13	54827037	54827257	Distal Intergenic	-0.869003	0.434361	-6.26865	1.54084e-08	4.13753e-08
chr5:13413058-13413519	chr5	13413058	13413519	Distal Intergenic	-0.795904	0.802278	-6.2627	1.54089e-08	4.13761e-08
chr2:185111211-185111461	chr2	185111211	185111461	Distal Intergenic	-0.758181	0.770631	-6.26571	1.54108e-08	4.13809e-08
chr13:32150852-32151206	chr13	32150852	32151206	Intron	-1.04348	0.697378	-6.26663	1.54122e-08	4.13842e-08
chr14:55731642-55732222	chr14	55731642	55732222	Distal Intergenic	0.633046	1.59971	6.26345	1.54133e-08	4.13868e-08
chr16:61739150-61739432	chr16	61739150	61739432	Intron	-1.00925	0.221364	-6.26298	1.54189e-08	4.14015e-08
chr13:44622233-44622513	chr13	44622233	44622513	Distal Intergenic	1.16993	-0.23489	6.26257	1.542e-08	4.1404e-08
chr1:89670284-89670621	chr1	89670284	89670621	Intron	0.781068	1.01163	6.26261	1.54221e-08	4.14093e-08
chr7:96248732-96249084	chr7	96248732	96249084	Intron	0.633247	1.44734	6.26753	1.54238e-08	4.14136e-08
chr5:42474374-42475014	chr5	42474374	42475014	Intron	0.769936	1.82091	6.26271	1.54245e-08	4.14149e-08
chr14:84442141-84443220	chr14	84442141	84443220	Distal Intergenic	-0.490803	2.55171	-6.2697	1.54255e-08	4.14173e-08
chr12:81596025-81596230	chr12	81596025	81596230	Promoter	-0.872015	0.611342	-6.27359	1.5427e-08	4.14209e-08
chr2:88690983-88692141	chr2	88690983	88692141	Promoter	-0.436157	5.4301	-6.29384	1.54285e-08	4.14248e-08
chr9:96501446-96502804	chr9	96501446	96502804	3' UTR	-0.755745	2.4871	-6.26323	1.54304e-08	4.14293e-08
chr18:71853904-71854194	chr18	71853904	71854194	Intron	-0.76411	0.915635	-6.26286	1.54321e-08	4.14336e-08
chr15:64521128-64521518	chr15	64521128	64521518	Intron	-1.46007	-0.064287	-6.26226	1.54386e-08	4.14505e-08
chr7:147923908-147924130	chr7	147923908	147924130	Intron	-1.51127	-0.586808	-6.27011	1.54408e-08	4.14561e-08
chr6:85404690-85405166	chr6	85404690	85405166	Distal Intergenic	0.763803	1.70296	6.26212	1.54487e-08	4.1477e-08
chr19:3398306-3399126	chr19	3398306	3399126	Intron	-1.23438	1.21624	-6.27809	1.54514e-08	4.14838e-08
chr8:33762532-33762745	chr8	33762532	33762745	Intron	-1.08399	0.463573	-6.2627	1.54553e-08	4.14938e-08
chr18:53064366-53064667	chr18	53064366	53064667	Intron	-0.751656	1.0688	-6.26464	1.54555e-08	4.1494e-08
chr3:80342009-80342647	chr3	80342009	80342647	Distal Intergenic	-0.66281	1.96895	-6.26216	1.5459e-08	4.15032e-08
chr3:21183744-21184047	chr3	21183744	21184047	Intron	-0.863553	0.836048	-6.26604	1.54675e-08	4.15255e-08
chr1:103108400-103108914	chr1	103108400	103108914	Promoter	-0.647595	2.9882	-6.2636	1.54706e-08	4.15336e-08
chr11:122101599-122102511	chr11	122101599	122102511	Promoter	0.739363	3.05135	6.26524	1.54739e-08	4.15421e-08
chr3:179347230-179348076	chr3	179347230	179348076	Promoter	0.42463	4.45385	6.26186	1.54746e-08	4.15435e-08
chr18:7631945-7632437	chr18	7631945	7632437	Intron	0.858697	0.890182	6.2621	1.54775e-08	4.15509e-08
chr8:50170412-50170618	chr8	50170412	50170618	Promoter	-0.900992	0.15464	-6.26284	1.54858e-08	4.15726e-08
chr4:28544750-28545376	chr4	28544750	28545376	Intron	0.756914	1.91415	6.26191	1.54864e-08	4.1574e-08
chr6:165325798-165326098	chr6	165325798	165326098	Downstream	1.47287	-0.168263	6.26155	1.54866e-08	4.15742e-08
chr13:58685721-58686351	chr13	58685721	58686351	Distal Intergenic	-0.649386	1.7169	-6.26843	1.54887e-08	4.15795e-08
chr3:90694546-90694825	chr3	90694546	90694825	Distal Intergenic	-1.1872	0.262331	-6.26393	1.54922e-08	4.15883e-08
chr13:31598961-31599484	chr13	31598961	31599484	Distal Intergenic	0.957747	1.42811	6.26219	1.54944e-08	4.15938e-08
chr14:104724838-104725761	chr14	104724838	104725761	Promoter	-0.910159	1.68573	-6.28704	1.54957e-08	4.1597e-08
chr7:18645633-18645981	chr7	18645633	18645981	Intron	-0.774781	0.96084	-6.26133	1.55017e-08	4.16127e-08
chr4:188204809-188205032	chr4	188204809	188205032	Distal Intergenic	-1.17402	0.0661829	-6.26151	1.55037e-08	4.16176e-08
chr5:115179432-115180399	chr5	115179432	115180399	Promoter	0.699957	2.15303	6.27356	1.55156e-08	4.16493e-08
chr2:25098098-25098418	chr2	25098098	25098418	Intron	-1.44875	0.0503239	-6.28088	1.55261e-08	4.1677e-08
chr8:77507249-77507520	chr8	77507249	77507520	Intron	-0.72364	0.887671	-6.26719	1.55262e-08	4.1677e-08
chr2:7383632-7383835	chr2	7383632	7383835	Distal Intergenic	1.007	-0.0692595	6.26092	1.55291e-08	4.16845e-08
chr14:27688971-27689343	chr14	27688971	27689343	Intron	-0.901409	1.21005	-6.26093	1.55308e-08	4.16886e-08
chr3:187029465-187029734	chr3	187029465	187029734	Intron	-1.1136	0.604984	-6.26089	1.55314e-08	4.16899e-08
chr9:74886881-74888217	chr9	74886881	74888217	Promoter	0.800755	2.59138	6.2667	1.55316e-08	4.16899e-08
chr20:301070-301478	chr20	301070	301478	Distal Intergenic	-1.49311	0.321109	-6.2655	1.55369e-08	4.17039e-08
chr12:21099489-21099750	chr12	21099489	21099750	Intron	-0.879974	0.898604	-6.26341	1.55509e-08	4.17411e-08
chr8:71471767-71472331	chr8	71471767	71472331	Intron	-0.647384	1.87934	-6.26174	1.55576e-08	4.17586e-08
chr5:164541196-164541548	chr5	164541196	164541548	Intron	-0.841708	0.91684	-6.26556	1.55578e-08	4.17589e-08
chr18:39831631-39832143	chr18	39831631	39832143	Distal Intergenic	0.726989	1.38221	6.26183	1.55621e-08	4.177e-08
chr21:38334880-38335279	chr21	38334880	38335279	Promoter	-1.45296	0.23498	-6.26288	1.55636e-08	4.17736e-08
chr5:173887528-173888495	chr5	173887528	173888495	Promoter	-0.571886	4.83696	-6.2797	1.55652e-08	4.17775e-08
chr8:105575678-105576258	chr8	105575678	105576258	Intron	0.785979	1.79179	6.26039	1.55656e-08	4.1778e-08
chr9:83965041-83965419	chr9	83965041	83965419	Downstream	1.04735	0.602309	6.26034	1.55688e-08	4.17864e-08
chr9:64038595-64038916	chr9	64038595	64038916	Distal Intergenic	0.991315	0.828416	6.27719	1.55692e-08	4.1787e-08
chr12:77152631-77152993	chr12	77152631	77152993	Distal Intergenic	-0.69361	1.3899	-6.26056	1.55726e-08	4.17957e-08
chr22:12037262-12038763	chr22	12037262	12038763	Distal Intergenic	-0.594129	3.86839	-6.26027	1.55738e-08	4.17986e-08
chr3:115251004-115251276	chr3	115251004	115251276	Promoter	1.13126	0.152348	6.26025	1.55751e-08	4.18017e-08
chr5:38372459-38372845	chr5	38372459	38372845	Intron	0.684305	1.3349	6.2602	1.55779e-08	4.1809e-08
chr5:160399292-160400571	chr5	160399292	160400571	Promoter	-0.450397	4.35843	-6.29058	1.5582e-08	4.18195e-08
chr6:76805175-76805424	chr6	76805175	76805424	Distal Intergenic	-0.841179	0.717203	-6.2601	1.55847e-08	4.18265e-08
chr5:24830074-24830370	chr5	24830074	24830370	Distal Intergenic	-0.670145	0.91647	-6.26005	1.55884e-08	4.18356e-08
chr3:191674591-191675195	chr3	191674591	191675195	Distal Intergenic	-0.721205	1.34212	-6.26422	1.55884e-08	4.18356e-08
chr2:39728873-39729115	chr2	39728873	39729115	Distal Intergenic	-0.992808	0.524614	-6.25997	1.5594e-08	4.18501e-08
chr8:54308971-54309175	chr8	54308971	54309175	Distal Intergenic	-0.978775	0.45021	-6.26001	1.55982e-08	4.1861e-08
chr3:141276097-141276296	chr3	141276097	141276296	Intron	1.23189	-0.315975	6.26089	1.56e-08	4.18654e-08
chr2:8431852-8432072	chr2	8431852	8432072	Distal Intergenic	-1.1563	-0.10847	-6.25986	1.56011e-08	4.18681e-08
chr11:22266836-22267280	chr11	22266836	22267280	Intron	-0.741613	1.05054	-6.25993	1.5602e-08	4.18701e-08
chr2:210934945-210935190	chr2	210934945	210935190	Distal Intergenic	-0.945937	0.677504	-6.26268	1.56039e-08	4.18748e-08
chr10:88372274-88372602	chr10	88372274	88372602	Intron	1.05159	0.417052	6.26083	1.56043e-08	4.18754e-08
chr7:144455458-144455703	chr7	144455458	144455703	Intron	-0.938446	0.443743	-6.26108	1.56053e-08	4.18775e-08
chr8:134058284-134058540	chr8	134058284	134058540	Distal Intergenic	-1.50295	-1.05017	-6.26699	1.56053e-08	4.18775e-08
chr19:3500209-3501120	chr19	3500209	3501120	Promoter	-1.03364	1.87993	-6.27154	1.56087e-08	4.18862e-08
chr16:2513338-2514279	chr16	2513338	2514279	Promoter	-0.957522	2.32516	-6.29289	1.56137e-08	4.18993e-08
chr15:49541943-49542254	chr15	49541943	49542254	Intron	0.917274	0.156165	6.25966	1.56149e-08	4.19021e-08
chr7:90986757-90986957	chr7	90986757	90986957	Intron	-0.921694	-0.0234591	-6.2598	1.56192e-08	4.19133e-08
chr12:4135958-4136428	chr12	4135958	4136428	Distal Intergenic	-1.38334	0.215781	-6.26624	1.562e-08	4.19148e-08
chr11:49126833-49127136	chr11	49126833	49127136	Promoter	1.07345	0.0464605	6.2605	1.56224e-08	4.1921e-08
chr4:26099428-26099673	chr4	26099428	26099673	Intron	-1.24725	-0.0591868	-6.25972	1.56315e-08	4.1945e-08
chr2:226273089-226273372	chr2	226273089	226273372	Distal Intergenic	-0.852405	0.403937	-6.25942	1.56318e-08	4.19453e-08
chr11:134566352-134566556	chr11	134566352	134566556	Promoter	-1.38994	-0.314886	-6.25937	1.56346e-08	4.19527e-08
chr3:86794658-86794857	chr3	86794658	86794857	Distal Intergenic	-0.859514	0.568278	-6.25935	1.56365e-08	4.19573e-08
chr18:62999200-62999779	chr18	62999200	62999779	Distal Intergenic	-0.916087	1.61027	-6.2713	1.56368e-08	4.19576e-08
chr4:132718500-132718870	chr4	132718500	132718870	Distal Intergenic	-0.827437	0.915593	-6.25933	1.56377e-08	4.19598e-08
chr16:88599075-88599716	chr16	88599075	88599716	Promoter	-1.66695	0.387604	-6.29433	1.5638e-08	4.19602e-08
chr2:161548142-161548431	chr2	161548142	161548431	Intron	-0.776994	0.877436	-6.26039	1.56501e-08	4.19922e-08
chr2:179058699-179059043	chr2	179058699	179059043	Distal Intergenic	-0.863333	0.581999	-6.25907	1.56554e-08	4.2006e-08
chr4:127006456-127006796	chr4	127006456	127006796	Distal Intergenic	0.90044	1.03255	6.26121	1.56581e-08	4.2013e-08
chr8:144503924-144504141	chr8	144503924	144504141	Promoter	-1.45091	0.164323	-6.27209	1.56609e-08	4.20201e-08
chr16:75463787-75465255	chr16	75463787	75465255	Promoter	0.424394	4.78997	6.26803	1.56615e-08	4.20213e-08
chr8:52918528-52919524	chr8	52918528	52919524	Distal Intergenic	0.730788	1.89032	6.26589	1.56653e-08	4.20311e-08
chr8:17605456-17606141	chr8	17605456	17606141	Intron	-0.647685	2.86682	-6.26366	1.56661e-08	4.20328e-08
chr8:92001821-92002104	chr8	92001821	92002104	Intron	0.842781	1.13708	6.2589	1.56671e-08	4.20352e-08
chr2:163122393-163122776	chr2	163122393	163122776	Distal Intergenic	0.942062	0.92556	6.25883	1.56718e-08	4.20473e-08
chr4:153089681-153090173	chr4	153089681	153090173	Intron	-0.78557	1.70035	-6.25972	1.56743e-08	4.20537e-08
chr8:142371821-142372045	chr8	142371821	142372045	Intron	1.48372	-0.628132	6.25877	1.56762e-08	4.20583e-08
chr2:215920079-215920887	chr2	215920079	215920887	Distal Intergenic	0.543296	2.64316	6.2744	1.56763e-08	4.20583e-08
chr8:140393561-140394234	chr8	140393561	140394234	Intron	-0.787772	2.06778	-6.26733	1.56835e-08	4.20773e-08
chr10:115974918-115975153	chr10	115974918	115975153	Distal Intergenic	1.17067	0.150996	6.2584	1.5701e-08	4.21238e-08
chr3:123619247-123619492	chr3	123619247	123619492	Promoter	-1.21795	0.116685	-6.26005	1.57015e-08	4.21249e-08
chr2:129459220-129459600	chr2	129459220	129459600	Distal Intergenic	-1.05446	0.582413	-6.27083	1.57049e-08	4.21336e-08
chr5:113563647-113564114	chr5	113563647	113564114	Promoter	0.617882	1.09603	6.26251	1.57111e-08	4.21496e-08
chr4:29289530-29289741	chr4	29289530	29289741	Distal Intergenic	-1.0221	0.347803	-6.25825	1.57116e-08	4.21507e-08
chr13:96100406-96100637	chr13	96100406	96100637	Intron	1.00439	0.204621	6.25938	1.57138e-08	4.2156e-08
chr15:49496407-49496891	chr15	49496407	49496891	Intron	0.825567	0.845042	6.25822	1.57139e-08	4.2156e-08
chrX:66731406-66731746	chrX	66731406	66731746	Distal Intergenic	-0.664134	1.51855	-6.26081	1.57203e-08	4.2173e-08
chr12:20934019-20934339	chr12	20934019	20934339	Intron	-0.824713	1.13022	-6.25911	1.57215e-08	4.21758e-08
chr2:176755610-176755914	chr2	176755610	176755914	Intron	1.04909	0.599762	6.25808	1.57233e-08	4.21802e-08
chr7:36360154-36360449	chr7	36360154	36360449	Intron	0.757673	0.614307	6.25863	1.57331e-08	4.22061e-08
chr4:154642428-154642747	chr4	154642428	154642747	Intron	-0.935736	0.899375	-6.25796	1.57347e-08	4.22098e-08
chr14:91269650-91270007	chr14	91269650	91270007	Downstream	-1.11027	0.467692	-6.25945	1.57362e-08	4.22136e-08
chr3:95097563-95097843	chr3	95097563	95097843	Intron	-0.855039	0.923237	-6.25827	1.57372e-08	4.22159e-08
chr7:118421531-118421857	chr7	118421531	118421857	Intron	-0.566594	1.29425	-6.25785	1.57388e-08	4.22198e-08
chr18:59022489-59023148	chr18	59022489	59023148	Promoter	-0.699096	1.61738	-6.25777	1.57445e-08	4.22348e-08
chr14:26028501-26028819	chr14	26028501	26028819	Intron	0.688316	1.19504	6.25776	1.57454e-08	4.22366e-08
chr2:213055945-213056327	chr2	213055945	213056327	Intron	0.738693	1.18882	6.25782	1.5749e-08	4.22459e-08
chr10:25428459-25428711	chr10	25428459	25428711	Intron	-1.01868	0.279505	-6.26529	1.57491e-08	4.2246e-08
chr18:34118136-34118335	chr18	34118136	34118335	Intron	-0.967495	0.426684	-6.27137	1.57496e-08	4.22468e-08
chr14:43764797-43765378	chr14	43764797	43765378	Distal Intergenic	-0.558216	1.87073	-6.25747	1.5765e-08	4.22877e-08
chr4:182193786-182194651	chr4	182193786	182194651	Intron	0.553798	2.1589	6.25743	1.57683e-08	4.22962e-08
chr11:57928495-57929155	chr11	57928495	57929155	Distal Intergenic	0.875027	1.42708	6.25753	1.57738e-08	4.23106e-08
chr4:106127307-106129289	chr4	106127307	106129289	Intron	0.401093	3.14045	6.27985	1.57756e-08	4.23145e-08
chr6:11605750-11606588	chr6	11605750	11606588	Promoter	0.696076	2.07564	6.2588	1.57756e-08	4.23145e-08
chr21:29650543-29650742	chr21	29650543	29650742	Intron	1.11325	0.5968	6.25727	1.57788e-08	4.23227e-08
chr8:47188472-47189633	chr8	47188472	47189633	Promoter	0.641163	3.94656	6.26647	1.57789e-08	4.23227e-08
chr12:32496975-32497249	chr12	32496975	32497249	Intron	-0.985058	0.95333	-6.25755	1.57804e-08	4.23262e-08
chr4:158141049-158141248	chr4	158141049	158141248	Intron	0.950702	0.455149	6.2608	1.57832e-08	4.23333e-08
chr7:145556249-145556718	chr7	145556249	145556718	Distal Intergenic	1.00458	1.23389	6.25725	1.57834e-08	4.23336e-08
chr5:64252051-64252298	chr5	64252051	64252298	Intron	-0.888725	0.417734	-6.25772	1.57887e-08	4.23473e-08
chr13:98571115-98571339	chr13	98571115	98571339	Intron	-1.12515	0.202703	-6.27798	1.57935e-08	4.23598e-08
chr3:163208372-163208712	chr3	163208372	163208712	Intron	-0.898459	0.793282	-6.25706	1.57936e-08	4.23598e-08
chr4:165417866-165418642	chr4	165417866	165418642	Promoter	-0.69794	2.208	-6.25881	1.57996e-08	4.23754e-08
chr7:23512937-23513357	chr7	23512937	23513357	Exon	0.887702	0.534307	6.27608	1.58075e-08	4.23963e-08
chr2:132986319-132986648	chr2	132986319	132986648	Intron	1.11041	-0.127084	6.25682	1.581e-08	4.24026e-08
chr3:37482727-37482927	chr3	37482727	37482927	Intron	-1.27204	-0.296372	-6.25734	1.58107e-08	4.24041e-08
chr9:15263800-15264158	chr9	15263800	15264158	Intron	-0.902713	0.969045	-6.25688	1.58127e-08	4.24086e-08
chr1:60575148-60575806	chr1	60575148	60575806	Intron	-0.883508	1.75126	-6.26404	1.58127e-08	4.24086e-08
chr3:190948810-190949330	chr3	190948810	190949330	Distal Intergenic	-0.709975	1.09585	-6.26337	1.58157e-08	4.24163e-08
chr8:112262237-112262480	chr8	112262237	112262480	Intron	-0.909258	0.731503	-6.26163	1.58293e-08	4.24525e-08
chr2:149313468-149313976	chr2	149313468	149313976	Distal Intergenic	-0.68281	1.93152	-6.25652	1.58311e-08	4.24569e-08
chrX:104426139-104426378	chrX	104426139	104426378	Distal Intergenic	1.138	0.202837	6.25934	1.58319e-08	4.24586e-08
chr1:76240208-76240698	chr1	76240208	76240698	Intron	-0.963285	1.157	-6.27194	1.58359e-08	4.24689e-08
chr7:9997138-9997337	chr7	9997138	9997337	Distal Intergenic	-0.897051	0.377343	-6.2572	1.58365e-08	4.24702e-08
chr3:98637088-98637467	chr3	98637088	98637467	Distal Intergenic	0.740812	0.856105	6.25636	1.58417e-08	4.24837e-08
chr3:59007278-59007543	chr3	59007278	59007543	Intron	-1.24059	-0.185332	-6.27558	1.58433e-08	4.24876e-08
chr11:57318146-57318597	chr11	57318146	57318597	Intron	-0.734721	1.51591	-6.26832	1.58434e-08	4.24876e-08
chr9:9366550-9367226	chr9	9366550	9367226	Intron	-0.92967	1.42285	-6.26486	1.58441e-08	4.24891e-08
chr3:84093175-84093409	chr3	84093175	84093409	Distal Intergenic	-0.993276	-0.270248	-6.27344	1.5847e-08	4.24964e-08
chr9:3908903-3909151	chr9	3908903	3909151	Intron	-0.832096	0.640473	-6.26915	1.58483e-08	4.24995e-08
chr1:222155137-222155543	chr1	222155137	222155543	Intron	0.735733	0.876858	6.26902	1.58494e-08	4.2502e-08
chr18:51793433-51793747	chr18	51793433	51793747	Distal Intergenic	-0.782448	1.21157	-6.25879	1.58498e-08	4.25027e-08
chr1:177824127-177825216	chr1	177824127	177825216	Distal Intergenic	0.800675	2.58766	6.25623	1.5851e-08	4.25056e-08
chr8:8238657-8238961	chr8	8238657	8238961	Promoter	-1.229	-0.0985716	-6.26415	1.58537e-08	4.25123e-08
chr5:177309730-177309973	chr5	177309730	177309973	Promoter	1.06832	0.209114	6.269	1.58565e-08	4.25195e-08
chr11:109488630-109488829	chr11	109488630	109488829	Promoter	-0.896045	0.273998	-6.26418	1.58673e-08	4.25482e-08
chr6:122768219-122768418	chr6	122768219	122768418	Distal Intergenic	-0.841696	0.305655	-6.26893	1.58726e-08	4.25619e-08
chr3:103226906-103227593	chr3	103226906	103227593	Distal Intergenic	-0.583591	1.72807	-6.2559	1.58735e-08	4.25639e-08
chr21:13814674-13815134	chr21	13814674	13815134	Distal Intergenic	0.960988	1.3337	6.2655	1.58834e-08	4.25901e-08
chr1:78899010-78899260	chr1	78899010	78899260	Intron	-0.77486	0.529719	-6.25642	1.58912e-08	4.26107e-08
chr4:45453244-45453808	chr4	45453244	45453808	Distal Intergenic	0.580791	2.52234	6.27229	1.58946e-08	4.26194e-08
chr2:193458431-193458726	chr2	193458431	193458726	Distal Intergenic	-0.672714	0.88296	-6.25555	1.58977e-08	4.26273e-08
chr3:138936220-138936595	chr3	138936220	138936595	Exon	-0.893021	1.06066	-6.26108	1.59025e-08	4.26396e-08
chr1:35845662-35846022	chr1	35845662	35846022	Intron	-1.56053	-0.0694621	-6.26718	1.5904e-08	4.26433e-08
chr3:107641676-107642000	chr3	107641676	107642000	5' UTR	0.888112	0.568099	6.25633	1.59061e-08	4.26486e-08
chr5:22864885-22865127	chr5	22864885	22865127	Distal Intergenic	-0.771644	0.72757	-6.25575	1.59062e-08	4.26486e-08
chr4:101337408-101338075	chr4	101337408	101338075	Intron	0.674429	1.74509	6.25542	1.5907e-08	4.26503e-08
chr6:103824857-103825278	chr6	103824857	103825278	Distal Intergenic	-0.821776	1.18002	-6.26568	1.59229e-08	4.26924e-08
chr4:90682298-90682769	chr4	90682298	90682769	Promoter	-0.863306	1.02815	-6.26015	1.5925e-08	4.26978e-08
chr4:92032141-92032389	chr4	92032141	92032389	Distal Intergenic	-0.819735	0.55173	-6.25566	1.59292e-08	4.27086e-08
chr14:51454605-51454860	chr14	51454605	51454860	Exon	1.2458	-0.211195	6.25793	1.59312e-08	4.27136e-08
chr9:14277590-14278124	chr9	14277590	14278124	Intron	-0.799801	1.43788	-6.2565	1.59357e-08	4.27253e-08
chr8:89195834-89196164	chr8	89195834	89196164	Distal Intergenic	-0.802676	1.15389	-6.26538	1.59369e-08	4.2728e-08
chr4:35516560-35517040	chr4	35516560	35517040	Distal Intergenic	-0.722698	1.3598	-6.25729	1.5949e-08	4.27601e-08
chr13:74055402-74055610	chr13	74055402	74055610	Distal Intergenic	1.03053	0.40017	6.25468	1.59589e-08	4.27862e-08
chr17:21900078-21900291	chr17	21900078	21900291	Distal Intergenic	-0.772148	1.50946	-6.29632	1.59602e-08	4.27892e-08
chr3:19178372-19178588	chr3	19178372	19178588	Intron	-1.03849	0.686149	-6.25466	1.59603e-08	4.27892e-08
chr5:147935103-147935382	chr5	147935103	147935382	Distal Intergenic	-0.801062	0.36291	-6.25453	1.59688e-08	4.28117e-08
chr9:89623388-89624435	chr9	89623388	89624435	Distal Intergenic	-0.840173	2.04031	-6.28154	1.59692e-08	4.28122e-08
chr2:204011975-204012583	chr2	204011975	204012583	Distal Intergenic	-0.750385	1.5059	-6.27959	1.59697e-08	4.28132e-08
chr2:134334727-134335201	chr2	134334727	134335201	Intron	0.745549	0.957746	6.2545	1.59711e-08	4.28166e-08
chr4:136915180-136915379	chr4	136915180	136915379	Intron	-0.972956	0.467094	-6.26134	1.59714e-08	4.28171e-08
chr3:142280006-142280341	chr3	142280006	142280341	Distal Intergenic	-0.832828	1.1666	-6.27158	1.59762e-08	4.28295e-08
chr5:94689827-94690213	chr5	94689827	94690213	Promoter	0.788259	1.42404	6.25441	1.59773e-08	4.2832e-08
chr14:63384076-63384275	chr14	63384076	63384275	Intron	1.069	0.166415	6.25612	1.59784e-08	4.28345e-08
chr1:110249338-110249586	chr1	110249338	110249586	Intron	-1.12487	0.0810001	-6.26099	1.59846e-08	4.28509e-08
chr6:6516206-6516421	chr6	6516206	6516421	Intron	1.47904	-1.09286	6.2543	1.59851e-08	4.28517e-08
chr5:166148027-166148452	chr5	166148027	166148452	Intron	-0.938557	0.498339	-6.27316	1.59933e-08	4.28734e-08
chr4:143351189-143351448	chr4	143351189	143351448	Promoter	1.00689	0.850727	6.25707	1.59941e-08	4.28751e-08
chr6:13354758-13355030	chr6	13354758	13355030	Downstream	1.16915	-0.231674	6.25414	1.59963e-08	4.28806e-08
chr1:51906352-51906664	chr1	51906352	51906664	Downstream	-1.30509	0.101729	-6.25424	1.59968e-08	4.28816e-08
chr1:111656458-111656695	chr1	111656458	111656695	Intron	-1.02895	0.0511431	-6.25412	1.59977e-08	4.28836e-08
chr9:12592676-12592929	chr9	12592676	12592929	Distal Intergenic	-1.04068	0.371712	-6.26398	1.60004e-08	4.28905e-08
chr13:57989663-57989873	chr13	57989663	57989873	Promoter	-0.908036	0.499854	-6.25406	1.60034e-08	4.28982e-08
chr11:102868042-102868551	chr11	102868042	102868551	Exon	0.667679	1.4331	6.2539	1.60134e-08	4.29243e-08
chr9:95021622-95021841	chr9	95021622	95021841	Promoter	1.41463	-0.443066	6.26171	1.60136e-08	4.29243e-08
chr7:135796210-135796448	chr7	135796210	135796448	Distal Intergenic	-1.06141	0.286258	-6.25565	1.60136e-08	4.29243e-08
chr18:1264799-1265191	chr18	1264799	1265191	Intron	-0.684761	1.26609	-6.26304	1.6018e-08	4.29357e-08
chr11:73597819-73599014	chr11	73597819	73599014	Promoter	-0.728863	4.15206	-6.27886	1.602e-08	4.29407e-08
chr1:210724669-210725028	chr1	210724669	210725028	Intron	1.04942	0.517904	6.25378	1.60212e-08	4.29434e-08
chr1:224211383-224211674	chr1	224211383	224211674	Promoter	-1.01901	0.524618	-6.25449	1.60215e-08	4.29438e-08
chr9:108649971-108650173	chr9	108649971	108650173	Distal Intergenic	1.3763	-0.43846	6.25516	1.60266e-08	4.29571e-08
chr1:101148393-101149395	chr1	101148393	101149395	Distal Intergenic	-0.561318	2.89066	-6.25607	1.60268e-08	4.29574e-08
chr9:13232286-13232530	chr9	13232286	13232530	Intron	-0.908317	0.672373	-6.27237	1.60283e-08	4.29608e-08
chrX:15903121-15903350	chrX	15903121	15903350	Distal Intergenic	-1.33832	-0.681409	-6.25368	1.60286e-08	4.29612e-08
chr13:64345239-64345537	chr13	64345239	64345537	Distal Intergenic	-0.953813	0.677524	-6.25368	1.60302e-08	4.29652e-08
chr15:52029774-52030144	chr15	52029774	52030144	Intron	0.947437	0.431253	6.25454	1.60313e-08	4.29679e-08
chr10:4144865-4145095	chr10	4144865	4145095	Distal Intergenic	1.25324	-0.0820645	6.26024	1.60344e-08	4.29758e-08
chr2:182980821-182981065	chr2	182980821	182981065	Intron	0.886339	0.341868	6.25369	1.60354e-08	4.2978e-08
chr5:75362535-75362884	chr5	75362535	75362884	Promoter	1.03788	0.62087	6.25352	1.60518e-08	4.30215e-08
chr17:10653120-10653350	chr17	10653120	10653350	Promoter	1.24699	0.16751	6.25336	1.60523e-08	4.30225e-08
chr2:57031026-57031286	chr2	57031026	57031286	Distal Intergenic	-1.01651	0.0632306	-6.2533	1.60551e-08	4.30296e-08
chr5:6766307-6767095	chr5	6766307	6767095	Promoter	-0.702511	2.12227	-6.27086	1.60601e-08	4.30425e-08
chr4:30619626-30620139	chr4	30619626	30620139	Distal Intergenic	-0.816562	1.52681	-6.25421	1.6061e-08	4.30446e-08
chr7:117096280-117096709	chr7	117096280	117096709	Intron	0.746278	0.77587	6.25853	1.60618e-08	4.30463e-08
chr11:83970062-83970265	chr11	83970062	83970265	Intron	-1.19317	0.0899095	-6.25366	1.60619e-08	4.30463e-08
chr6:74738714-74738913	chr6	74738714	74738913	Distal Intergenic	-1.03025	0.534869	-6.25419	1.60648e-08	4.30536e-08
chr17:61209148-61210165	chr17	61209148	61210165	Intron	-0.76911	1.95594	-6.25399	1.6066e-08	4.30565e-08
chr1:77467680-77469011	chr1	77467680	77469011	Intron	0.454656	3.02398	6.25312	1.60677e-08	4.30605e-08
chr10:95387485-95387809	chr10	95387485	95387809	Intron	-0.852462	0.843836	-6.25473	1.60687e-08	4.30628e-08
chr3:66138690-66138982	chr3	66138690	66138982	Intron	-0.747812	0.802808	-6.25301	1.60755e-08	4.30806e-08
chr5:167432173-167432989	chr5	167432173	167432989	Intron	-0.634823	1.99739	-6.2536	1.60773e-08	4.3085e-08
chr10:10760605-10760945	chr10	10760605	10760945	Distal Intergenic	0.962362	0.765449	6.25524	1.60824e-08	4.30983e-08
chr18:72580495-72580824	chr18	72580495	72580824	Intron	-0.626699	1.11575	-6.25514	1.60849e-08	4.31046e-08
chr7:49826737-49827442	chr7	49826737	49827442	Intron	-0.559232	2.15417	-6.25288	1.60872e-08	4.31104e-08
chr9:115654612-115655034	chr9	115654612	115655034	Intron	0.773962	0.864176	6.25926	1.60907e-08	4.31194e-08
chr2:17183179-17183695	chr2	17183179	17183695	Distal Intergenic	-0.568327	1.46954	-6.26139	1.60949e-08	4.31303e-08
chr22:12511844-12512119	chr22	12511844	12512119	Distal Intergenic	-1.0099	0.491927	-6.25309	1.60979e-08	4.31378e-08
chr3:98798491-98799125	chr3	98798491	98799125	Promoter	0.74044	1.93764	6.25295	1.60981e-08	4.31382e-08
chr3:66738882-66739278	chr3	66738882	66739278	Distal Intergenic	1.10513	0.605763	6.25471	1.60989e-08	4.31398e-08
chr17:7843561-7843836	chr17	7843561	7843836	Promoter	-1.19088	0.18067	-6.25643	1.61024e-08	4.31488e-08
chr5:114477937-114478246	chr5	114477937	114478246	Intron	1.0835	0.6057	6.25586	1.61103e-08	4.31696e-08
chr6:100464925-100465258	chr6	100464925	100465258	Promoter	-1.36061	0.152978	-6.25828	1.61125e-08	4.31751e-08
chr7:107563322-107564635	chr7	107563322	107564635	Promoter	-0.430311	3.64847	-6.25786	1.6115e-08	4.31814e-08
chr22:45208800-45209867	chr22	45208800	45209867	Promoter	-0.884956	2.90068	-6.285	1.61159e-08	4.31834e-08
chr5:86027403-86027608	chr5	86027403	86027608	Distal Intergenic	-0.952554	0.548393	-6.2565	1.6129e-08	4.32182e-08
chr2:4270628-4270984	chr2	4270628	4270984	Distal Intergenic	-0.959292	0.796849	-6.25515	1.61299e-08	4.32201e-08
chr8:40339018-40339295	chr8	40339018	40339295	Intron	-0.900737	0.4376	-6.2522	1.61323e-08	4.32262e-08
chr6:96377334-96377535	chr6	96377334	96377535	Intron	0.778989	0.589124	6.2534	1.6133e-08	4.32275e-08
chr6:145489454-145490031	chr6	145489454	145490031	Promoter	0.74509	1.6379	6.25438	1.61331e-08	4.32276e-08
chr20:18007494-18008194	chr20	18007494	18008194	Intron	0.634663	1.78339	6.25215	1.61359e-08	4.32345e-08
chr10:44925809-44926044	chr10	44925809	44926044	Intron	1.26843	-0.177493	6.2531	1.61487e-08	4.32686e-08
chr4:142960942-142961141	chr4	142960942	142961141	Intron	-0.911616	0.279546	-6.25347	1.61507e-08	4.32736e-08
chr1:103876365-103876792	chr1	103876365	103876792	Distal Intergenic	-0.77784	0.828471	-6.25188	1.61548e-08	4.32841e-08
chrX:10086725-10086974	chrX	10086725	10086974	Intron	-1.45839	-0.346105	-6.25188	1.6155e-08	4.32842e-08
chr3:122803594-122803793	chr3	122803594	122803793	Intron	1.2408	-0.114022	6.26036	1.61585e-08	4.32931e-08
chr3:90615786-90615985	chr3	90615786	90615985	Distal Intergenic	-1.1309	0.18663	-6.25533	1.61701e-08	4.33238e-08
chr5:143065218-143065491	chr5	143065218	143065491	Intron	1.22209	0.192252	6.25482	1.61715e-08	4.33273e-08
chr12:73213635-73213871	chr12	73213635	73213871	Distal Intergenic	-0.705032	0.881255	-6.25163	1.61763e-08	4.33398e-08
chr4:21454813-21455023	chr4	21454813	21455023	Intron	-0.897949	0.311555	-6.25148	1.61834e-08	4.33583e-08
chr2:193347749-193348024	chr2	193347749	193348024	Distal Intergenic	-0.96622	0.714491	-6.25801	1.61839e-08	4.33593e-08
chr15:101294370-101294611	chr15	101294370	101294611	Promoter	1.22919	0.082961	6.25153	1.61894e-08	4.33735e-08
chr8:105959999-105960501	chr8	105959999	105960501	Intron	-0.937508	1.01628	-6.25199	1.61904e-08	4.33759e-08
chr12:58935452-58935903	chr12	58935452	58935903	Intron	-0.846671	1.0824	-6.25167	1.61914e-08	4.33781e-08
chr6:39667106-39667475	chr6	39667106	39667475	Intron	-1.348	-0.0894055	-6.25131	1.61952e-08	4.3388e-08
chr12:100753854-100754259	chr12	100753854	100754259	Intron	0.949971	0.646423	6.25296	1.62068e-08	4.34186e-08
chr21:7315132-7315405	chr21	7315132	7315405	Distal Intergenic	-0.881307	0.578269	-6.25593	1.62126e-08	4.34338e-08
chr11:62025430-62026089	chr11	62025430	62026089	Distal Intergenic	-1.2905	0.96836	-6.27179	1.62152e-08	4.34404e-08
chr1:17618129-17618393	chr1	17618129	17618393	Promoter	-1.46908	-0.408594	-6.25999	1.62202e-08	4.34534e-08
chr11:26442156-26442482	chr11	26442156	26442482	Intron	0.730431	1.18389	6.25174	1.62226e-08	4.34594e-08
chr2:166452180-166452379	chr2	166452180	166452379	Intron	-1.0458	0.535772	-6.26026	1.6223e-08	4.346e-08
chr2:138770378-138770661	chr2	138770378	138770661	Intron	-0.862795	0.614773	-6.25403	1.62242e-08	4.34628e-08
chr13:38276089-38276761	chr13	38276089	38276761	Distal Intergenic	-0.675551	1.53844	-6.25703	1.6228e-08	4.34726e-08
chr18:62802699-62803410	chr18	62802699	62803410	Intron	0.77724	1.73981	6.27211	1.62288e-08	4.34743e-08
chr13:68084767-68084966	chr13	68084767	68084966	Distal Intergenic	-0.898059	0.407118	-6.25127	1.62387e-08	4.35006e-08
chr8:56640575-56641058	chr8	56640575	56641058	Intron	-0.600748	1.74617	-6.25858	1.62418e-08	4.35084e-08
chr2:165038883-165039302	chr2	165038883	165039302	Intron	-0.906651	0.789124	-6.25464	1.62476e-08	4.35233e-08
chr12:108666390-108666618	chr12	108666390	108666618	Promoter	-1.36119	-0.149311	-6.25057	1.62477e-08	4.35233e-08
chr3:80529416-80529655	chr3	80529416	80529655	Distal Intergenic	-0.811112	0.828671	-6.25055	1.62494e-08	4.35275e-08
chr5:94154773-94155045	chr5	94154773	94155045	Intron	0.969775	0.476721	6.25049	1.62534e-08	4.3538e-08
chr18:56453335-56454386	chr18	56453335	56454386	Distal Intergenic	0.702447	2.20872	6.25344	1.6257e-08	4.35471e-08
chrY:11671154-11671458	chrY	11671154	11671458	Distal Intergenic	-1.07336	0.580387	-6.25514	1.62587e-08	4.35514e-08
chr5:117013365-117013791	chr5	117013365	117013791	Distal Intergenic	1.00828	0.753882	6.25039	1.62603e-08	4.3555e-08
chr1:117394643-117394851	chr1	117394643	117394851	Intron	1.29965	-0.0320708	6.25109	1.62604e-08	4.3555e-08
chr4:142162811-142163397	chr4	142162811	142163397	Intron	-0.590209	1.89765	-6.25099	1.62645e-08	4.35657e-08
chr14:40667905-40668361	chr14	40667905	40668361	Distal Intergenic	-0.726978	1.55748	-6.25312	1.62663e-08	4.35701e-08
chr5:90237204-90237428	chr5	90237204	90237428	Intron	-0.913517	0.247928	-6.25042	1.62796e-08	4.36052e-08
chr10:10609518-10610019	chr10	10609518	10610019	Distal Intergenic	1.00224	1.1648	6.25009	1.6282e-08	4.36114e-08
chr16:81752255-81752782	chr16	81752255	81752782	Intron	-1.20295	0.717091	-6.27079	1.62826e-08	4.36124e-08
chr4:34275256-34275473	chr4	34275256	34275473	Distal Intergenic	-0.912734	0.493052	-6.25005	1.62844e-08	4.3617e-08
chr20:7012880-7013399	chr20	7012880	7013399	Distal Intergenic	-0.581988	1.30134	-6.25001	1.62872e-08	4.36241e-08
chr6:148524625-148525026	chr6	148524625	148525026	Promoter	-0.890679	1.47476	-6.25716	1.62881e-08	4.36261e-08
chr7:146972368-146972708	chr7	146972368	146972708	Intron	-0.912046	0.513396	-6.24992	1.62942e-08	4.36419e-08
chr7:144579501-144580151	chr7	144579501	144580151	Intron	0.747805	1.69494	6.24991	1.62946e-08	4.36428e-08
chr11:109339173-109339474	chr11	109339173	109339474	Distal Intergenic	-0.747083	0.661047	-6.25071	1.62964e-08	4.3647e-08
chr5:41741779-41742056	chr5	41741779	41742056	Promoter	-0.774982	0.840408	-6.25012	1.62967e-08	4.36475e-08
chr19:48320060-48320323	chr19	48320060	48320323	Promoter	-1.51306	-0.290525	-6.26321	1.63025e-08	4.36626e-08
chr8:88957955-88958179	chr8	88957955	88958179	Distal Intergenic	-0.966652	0.35952	-6.25156	1.63031e-08	4.36637e-08
chr3:76006881-76007094	chr3	76006881	76007094	Intron	-0.992806	0.511492	-6.25164	1.6304e-08	4.3666e-08
chr4:71367642-71367845	chr4	71367642	71367845	Intron	0.881579	0.280061	6.24965	1.63142e-08	4.36927e-08
chr11:79708409-79708616	chr11	79708409	79708616	Distal Intergenic	-1.26533	-0.125274	-6.25173	1.63254e-08	4.37222e-08
chr10:119542355-119543001	chr10	119542355	119543001	Promoter	-1.05355	1.03264	-6.24969	1.63255e-08	4.37222e-08
chr19:14574215-14574577	chr19	14574215	14574577	Promoter	-1.55511	-0.0125806	-6.27532	1.63287e-08	4.37305e-08
chr5:113606273-113606922	chr5	113606273	113606922	Distal Intergenic	0.41449	3.10267	6.26953	1.63321e-08	4.3739e-08
chr4:25903838-25904201	chr4	25903838	25904201	Intron	-0.693511	1.21374	-6.25107	1.63371e-08	4.37521e-08
chr11:64355067-64355662	chr11	64355067	64355662	Promoter	-1.14675	0.907153	-6.25422	1.63408e-08	4.37616e-08
chr6:21716484-21716753	chr6	21716484	21716753	Intron	1.2564	0.0138059	6.25091	1.63414e-08	4.37628e-08
chr8:4216070-4216360	chr8	4216070	4216360	Intron	-1.05075	0.255467	-6.25397	1.63513e-08	4.37889e-08
chr10:97222379-97222602	chr10	97222379	97222602	3' UTR	1.2058	0.151737	6.25541	1.63536e-08	4.37947e-08
chr12:71163169-71163432	chr12	71163169	71163432	Intron	-1.07876	0.000909157	-6.24905	1.63558e-08	4.38002e-08
chr1:194226203-194226625	chr1	194226203	194226625	Distal Intergenic	0.744768	0.983847	6.24895	1.63629e-08	4.38188e-08
chr6:81133295-81133566	chr6	81133295	81133566	Distal Intergenic	-0.803857	0.664214	-6.24985	1.63654e-08	4.3825e-08
chr6:72475850-72476624	chr6	72475850	72476624	Distal Intergenic	0.81196	1.83197	6.24963	1.63662e-08	4.38268e-08
chr16:79424997-79425306	chr16	79424997	79425306	Distal Intergenic	1.01588	0.16711	6.24895	1.63664e-08	4.38268e-08
chr7:26878795-26879301	chr7	26878795	26879301	Intron	1.04406	0.591028	6.24889	1.63673e-08	4.3829e-08
chr13:25455178-25455397	chr13	25455178	25455397	Intron	1.2706	-0.160071	6.24885	1.63705e-08	4.3837e-08
chr19:1205224-1205912	chr19	1205224	1205912	Promoter	-0.985243	2.1245	-6.26467	1.63764e-08	4.38526e-08
chr11:109584595-109584971	chr11	109584595	109584971	Promoter	-0.658203	1.29497	-6.24908	1.63784e-08	4.38576e-08
chr2:54176674-54176894	chr2	54176674	54176894	Intron	-1.28854	-0.220543	-6.25746	1.63972e-08	4.39073e-08
chr6:13813484-13814939	chr6	13813484	13814939	Promoter	-0.462329	4.20945	-6.2516	1.64026e-08	4.39215e-08
chr6:28865926-28867053	chr6	28865926	28867053	Promoter	0.629102	2.7779	6.29607	1.6414e-08	4.39516e-08
chr6:153622046-153622281	chr6	153622046	153622281	Distal Intergenic	1.00202	0.181981	6.2482	1.64168e-08	4.39587e-08
chr3:196073269-196073597	chr3	196073269	196073597	Promoter	-0.979303	0.536856	-6.24885	1.64174e-08	4.396e-08
chr4:114225765-114226015	chr4	114225765	114226015	Distal Intergenic	0.998003	0.598848	6.25425	1.6418e-08	4.3961e-08
chr9:84866455-84866718	chr9	84866455	84866718	Intron	1.09973	0.167875	6.24847	1.64186e-08	4.39622e-08
chr11:91840668-91840954	chr11	91840668	91840954	Distal Intergenic	0.956007	0.674171	6.24911	1.6422e-08	4.39709e-08
chr1:51878374-51879593	chr1	51878374	51879593	Promoter	-0.568504	3.62472	-6.302	1.64298e-08	4.39915e-08
chr6:82217161-82217426	chr6	82217161	82217426	Intron	1.33061	0.0924858	6.25046	1.64345e-08	4.40037e-08
chr11:56064983-56065182	chr11	56064983	56065182	Distal Intergenic	-0.904677	0.590452	-6.24789	1.64387e-08	4.40146e-08
chr2:218716116-218716331	chr2	218716116	218716331	Intron	-1.91448	-0.675651	-6.25318	1.6441e-08	4.40204e-08
chr5:153400946-153401354	chr5	153400946	153401354	Distal Intergenic	1.00944	0.856746	6.25333	1.64454e-08	4.40316e-08
chr3:504381-504596	chr3	504381	504596	Distal Intergenic	-1.12165	-0.149515	-6.25033	1.64488e-08	4.40404e-08
chr3:194086341-194086825	chr3	194086341	194086825	Distal Intergenic	0.842557	1.4549	6.26973	1.64496e-08	4.40422e-08
chr6:142368587-142369047	chr6	142368587	142369047	Intron	-0.676544	1.32384	-6.25001	1.645e-08	4.40427e-08
chr12:106764810-106765054	chr12	106764810	106765054	Intron	1.01014	0.688925	6.2477	1.64526e-08	4.40494e-08
chr8:66800599-66801345	chr8	66800599	66801345	Intron	0.775577	1.63432	6.25006	1.64532e-08	4.40505e-08
chr3:192411040-192411342	chr3	192411040	192411342	Promoter	0.945985	0.703146	6.25451	1.64538e-08	4.40518e-08
chr8:50985458-50985902	chr8	50985458	50985902	Distal Intergenic	-0.742036	1.0158	-6.2498	1.64575e-08	4.40612e-08
chr3:138118799-138119240	chr3	138118799	138119240	Promoter	0.510156	2.10917	6.26658	1.64583e-08	4.40629e-08
chr5:34279439-34279728	chr5	34279439	34279728	Distal Intergenic	0.971877	0.304836	6.2476	1.64597e-08	4.40662e-08
chr18:56376417-56376761	chr18	56376417	56376761	Distal Intergenic	1.089	0.409323	6.2476	1.64602e-08	4.40671e-08
chr5:164439590-164439937	chr5	164439590	164439937	Intron	-0.815065	0.792334	-6.24755	1.64632e-08	4.40748e-08
chr2:182389176-182389462	chr2	182389176	182389462	Intron	-1.0405	0.289254	-6.26439	1.64656e-08	4.40809e-08
chrX:124855877-124856335	chrX	124855877	124856335	Intron	0.802126	1.17955	6.24791	1.64666e-08	4.40832e-08
chr17:67615008-67615241	chr17	67615008	67615241	Intron	-1.32058	-0.159948	-6.2661	1.64745e-08	4.4104e-08
chr9:27720180-27720385	chr9	27720180	27720385	Distal Intergenic	-1.22479	-0.0456452	-6.25001	1.64751e-08	4.4105e-08
chrX:100403229-100403514	chrX	100403229	100403514	Intron	0.975617	0.374122	6.25355	1.64798e-08	4.41172e-08
chr18:36255145-36255376	chr18	36255145	36255376	Promoter	-1.33167	-0.376518	-6.24725	1.64854e-08	4.41319e-08
chr11:85685383-85686645	chr11	85685383	85686645	Promoter	-0.659662	3.70135	-6.28179	1.64862e-08	4.41335e-08
chr7:145195640-145195898	chr7	145195640	145195898	Distal Intergenic	-0.89646	0.441577	-6.24722	1.64872e-08	4.41359e-08
chr3:26647873-26648104	chr3	26647873	26648104	Intron	0.911686	0.932497	6.24719	1.64892e-08	4.41407e-08
chr8:34123263-34123532	chr8	34123263	34123532	Distal Intergenic	-0.896298	0.439953	-6.24715	1.64924e-08	4.4149e-08
chr10:64528836-64529142	chr10	64528836	64529142	Distal Intergenic	0.953984	0.65662	6.24704	1.65e-08	4.4169e-08
chr16:76577549-76577790	chr16	76577549	76577790	Intron	1.05965	-0.231044	6.24683	1.65155e-08	4.42099e-08
chr7:90449609-90450108	chr7	90449609	90450108	Intron	-0.713855	1.34695	-6.24772	1.65164e-08	4.42121e-08
chr3:610191-610481	chr3	610191	610481	Intron	-0.784399	0.674549	-6.24677	1.65199e-08	4.42209e-08
chr18:807999-808571	chr18	807999	808571	Intron	0.691616	2.26089	6.25863	1.65248e-08	4.42337e-08
chr15:47375962-47376807	chr15	47375962	47376807	Intron	0.641065	2.05151	6.24671	1.6529e-08	4.42444e-08
chr2:132346905-132347823	chr2	132346905	132347823	Promoter	0.464628	4.41269	6.28724	1.65297e-08	4.42461e-08
chr4:14233147-14233719	chr4	14233147	14233719	Promoter	0.829063	2.00525	6.24676	1.65335e-08	4.42558e-08
chr20:31569574-31569901	chr20	31569574	31569901	3' UTR	0.671932	1.86735	6.25447	1.65354e-08	4.42604e-08
chr8:69492329-69493026	chr8	69492329	69493026	Promoter	0.583152	2.41249	6.25095	1.65355e-08	4.42604e-08
chr5:116402163-116402905	chr5	116402163	116402905	Intron	-0.641271	1.86662	-6.24725	1.6545e-08	4.42854e-08
chr18:48935289-48935488	chr18	48935289	48935488	Promoter	-1.03498	0.333611	-6.24629	1.65544e-08	4.43101e-08
chr2:159623473-159623672	chr2	159623473	159623672	Distal Intergenic	1.37394	-0.375238	6.24675	1.65568e-08	4.4316e-08
chr18:1539726-1540225	chr18	1539726	1540225	Intron	-0.775008	1.03229	-6.24625	1.65569e-08	4.4316e-08
chr1:208971615-208972047	chr1	208971615	208972047	Promoter	1.02426	0.74451	6.24625	1.65573e-08	4.43167e-08
chr12:18874365-18874821	chr12	18874365	18874821	Distal Intergenic	0.795236	1.30529	6.25065	1.65719e-08	4.43552e-08
chr3:94970643-94970908	chr3	94970643	94970908	Intron	-0.824992	0.637212	-6.247	1.65748e-08	4.43626e-08
chr5:169980006-169980258	chr5	169980006	169980258	Promoter	-0.807358	0.836274	-6.24686	1.65758e-08	4.43648e-08
chr10:52570610-52570853	chr10	52570610	52570853	Intron	-0.714927	0.902682	-6.24677	1.65838e-08	4.43859e-08
chr2:181248179-181248583	chr2	181248179	181248583	Intron	-0.799281	0.966998	-6.24615	1.65841e-08	4.43862e-08
chr2:203988008-203988308	chr2	203988008	203988308	Distal Intergenic	1.41651	-0.141059	6.24926	1.65893e-08	4.43995e-08
chr1:147852554-147852872	chr1	147852554	147852872	Distal Intergenic	1.36754	-0.207886	6.25168	1.65893e-08	4.43995e-08
chr18:24015935-24016134	chr18	24015935	24016134	Promoter	0.852637	0.794396	6.25064	1.65975e-08	4.4421e-08
chr3:117553551-117553893	chr3	117553551	117553893	Distal Intergenic	-1.21331	0.393373	-6.25469	1.66003e-08	4.44279e-08
chr14:85366351-85366853	chr14	85366351	85366853	Intron	0.847832	1.09411	6.24794	1.66008e-08	4.44289e-08
chr12:17766417-17766726	chr12	17766417	17766726	Distal Intergenic	-0.827431	0.736199	-6.24549	1.66125e-08	4.44598e-08
chr18:14941699-14942246	chr18	14941699	14942246	Distal Intergenic	-1.08905	1.48044	-6.26274	1.66158e-08	4.44683e-08
chr5:181217176-181218043	chr5	181217176	181218043	Distal Intergenic	0.699105	1.72805	6.25737	1.6618e-08	4.44734e-08
chr1:80774886-80775085	chr1	80774886	80775085	Distal Intergenic	-1.06807	-0.267007	-6.25709	1.6618e-08	4.44734e-08
chr5:24159003-24159410	chr5	24159003	24159410	Intron	-0.769975	1.49557	-6.24543	1.66259e-08	4.44942e-08
chr1:179327678-179327906	chr1	179327678	179327906	Intron	-1.47018	-0.18104	-6.2453	1.66266e-08	4.44955e-08
chr5:93957320-93958330	chr5	93957320	93958330	Intron	-0.736254	1.89519	-6.25263	1.66322e-08	4.45103e-08
chr17:78357253-78357521	chr17	78357253	78357521	Promoter	-1.73282	-0.143445	-6.28055	1.66331e-08	4.45122e-08
chr20:62861355-62862335	chr20	62861355	62862335	Promoter	-0.896034	2.16883	-6.24589	1.66334e-08	4.45124e-08
chr4:117776855-117777117	chr4	117776855	117777117	Distal Intergenic	-0.92481	0.739556	-6.24567	1.66336e-08	4.45127e-08
chrX:148588668-148589046	chrX	148588668	148589046	Intron	0.940533	0.639657	6.2469	1.66338e-08	4.45128e-08
chr22:12438119-12438321	chr22	12438119	12438321	Distal Intergenic	-1.07307	0.0512868	-6.24516	1.66361e-08	4.45186e-08
chr5:150180034-150181207	chr5	150180034	150181207	Intron	-0.809838	2.77898	-6.24629	1.66365e-08	4.45191e-08
chr3:101702396-101702708	chr3	101702396	101702708	Distal Intergenic	1.0418	0.443185	6.24606	1.66377e-08	4.4522e-08
chr15:94685836-94686332	chr15	94685836	94686332	Distal Intergenic	0.916677	1.04672	6.24514	1.66416e-08	4.4532e-08
chr4:132021423-132021701	chr4	132021423	132021701	Intron	-0.827766	0.684922	-6.24851	1.66451e-08	4.45411e-08
chr1:215523318-215523831	chr1	215523318	215523831	Distal Intergenic	0.623013	1.99083	6.2525	1.66472e-08	4.45463e-08
chr12:66532596-66532879	chr12	66532596	66532879	Intron	1.02205	0.475003	6.24669	1.66482e-08	4.45484e-08
chr1:193372581-193372789	chr1	193372581	193372789	Distal Intergenic	0.754013	0.545912	6.24704	1.66488e-08	4.45498e-08
chr6:69722012-69722221	chr6	69722012	69722221	Intron	1.3321	-0.173417	6.24519	1.66527e-08	4.45597e-08
chr22:37284777-37285346	chr22	37284777	37285346	Promoter	-1.51518	0.542385	-6.26607	1.66537e-08	4.45621e-08
chr2:3634387-3634642	chr2	3634387	3634642	Intron	1.40273	-0.168835	6.25162	1.66552e-08	4.45656e-08
chr6:132242605-132242804	chr6	132242605	132242804	Distal Intergenic	1.01402	0.369293	6.24473	1.66675e-08	4.45982e-08
chr10:104981558-104982281	chr10	104981558	104982281	Intron	0.730709	1.63717	6.24497	1.66804e-08	4.46322e-08
chr16:34669660-34669859	chr16	34669660	34669859	Distal Intergenic	-1.29001	-0.448925	-6.26414	1.66896e-08	4.46564e-08
chr5:115246398-115247051	chr5	115246398	115247051	Intron	0.526795	2.52551	6.24442	1.66899e-08	4.46569e-08
chr10:50254922-50255243	chr10	50254922	50255243	Distal Intergenic	1.09637	-0.125637	6.24733	1.66908e-08	4.46587e-08
chr5:95425424-95425957	chr5	95425424	95425957	Promoter	-0.716816	1.33675	-6.24442	1.66946e-08	4.46686e-08
chr5:8646813-8647202	chr5	8646813	8647202	Distal Intergenic	-0.885552	0.838792	-6.24893	1.66965e-08	4.46731e-08
chr5:132528882-132529317	chr5	132528882	132529317	Intron	-1.20503	0.556495	-6.24431	1.66983e-08	4.46776e-08
chr2:11556155-11556740	chr2	11556155	11556740	Promoter	0.720714	1.63955	6.24434	1.66985e-08	4.46778e-08
chr6:54775055-54775380	chr6	54775055	54775380	Distal Intergenic	-0.779554	0.67224	-6.25319	1.67026e-08	4.46885e-08
chr13:88436887-88437128	chr13	88436887	88437128	Distal Intergenic	-0.921204	0.368336	-6.24423	1.67037e-08	4.46908e-08
chr7:103162576-103163101	chr7	103162576	103163101	Promoter	-0.779807	1.44727	-6.24742	1.6704e-08	4.46911e-08
chr5:135377443-135377656	chr5	135377443	135377656	Intron	1.33745	0.216044	6.2487	1.6705e-08	4.46935e-08
chr11:90852694-90852967	chr11	90852694	90852967	Promoter	-0.839741	0.911595	-6.24418	1.67079e-08	4.47008e-08
chr2:191501403-191501925	chr2	191501403	191501925	Distal Intergenic	0.509761	2.09929	6.25	1.67091e-08	4.47038e-08
chr5:6066922-6067209	chr5	6066922	6067209	Distal Intergenic	-0.915557	0.735939	-6.24495	1.67109e-08	4.4708e-08
chr9:34580434-34580667	chr9	34580434	34580667	Intron	-1.57335	-0.237281	-6.25396	1.67158e-08	4.47209e-08
chr9:32197929-32198273	chr9	32197929	32198273	Distal Intergenic	-0.862988	0.983457	-6.24404	1.67181e-08	4.47265e-08
chr7:117036625-117037198	chr7	117036625	117037198	Intron	0.68462	1.83765	6.24403	1.67186e-08	4.47275e-08
chr8:83399938-83400161	chr8	83399938	83400161	Distal Intergenic	-1.02131	0.175646	-6.25058	1.67197e-08	4.473e-08
chr8:96927121-96927712	chr8	96927121	96927712	Intron	-0.727675	1.3464	-6.25883	1.67306e-08	4.47588e-08
chr14:55610614-55610955	chr14	55610614	55610955	Promoter	1.02078	0.557157	6.24382	1.67337e-08	4.47668e-08
chr2:165659843-165660053	chr2	165659843	165660053	Intron	-1.04651	0.377779	-6.24396	1.67406e-08	4.47846e-08
chr6:64632625-64633104	chr6	64632625	64633104	Promoter	-0.716469	1.26465	-6.24468	1.67432e-08	4.47911e-08
chr4:139478347-139478575	chr4	139478347	139478575	Distal Intergenic	1.15128	-0.0168736	6.24367	1.67449e-08	4.47954e-08
chr5:109629830-109630780	chr5	109629830	109630780	Distal Intergenic	-0.751962	1.90538	-6.24371	1.67462e-08	4.47985e-08
chr14:79064267-79064546	chr14	79064267	79064546	Intron	-0.956531	0.470501	-6.2534	1.6751e-08	4.48108e-08
chr15:25230141-25230838	chr15	25230141	25230838	Promoter	1.05155	1.67734	6.26789	1.67609e-08	4.48368e-08
chr6:117094123-117095396	chr6	117094123	117095396	Distal Intergenic	0.552597	2.54199	6.24343	1.67638e-08	4.48443e-08
chr12:58030906-58031336	chr12	58030906	58031336	Distal Intergenic	0.941181	1.07119	6.24348	1.67656e-08	4.48487e-08
chr1:238172026-238172250	chr1	238172026	238172250	Distal Intergenic	-0.980943	0.277802	-6.24338	1.67658e-08	4.48487e-08
chr3:36700858-36701348	chr3	36700858	36701348	Distal Intergenic	-0.614405	2.01266	-6.24432	1.67679e-08	4.48541e-08
chr14:76905003-76905207	chr14	76905003	76905207	Distal Intergenic	-1.66217	-0.511047	-6.25459	1.67681e-08	4.48542e-08
chr18:61595896-61596283	chr18	61595896	61596283	Intron	0.66965	0.78955	6.24332	1.67705e-08	4.48602e-08
chr7:18355650-18356048	chr7	18355650	18356048	Intron	-0.678336	1.41053	-6.2433	1.6772e-08	4.48634e-08
chr5:152171597-152171941	chr5	152171597	152171941	Intron	-0.714984	0.85105	-6.2433	1.6772e-08	4.48634e-08
chr2:168650179-168650454	chr2	168650179	168650454	Intron	1.0272	0.453145	6.24827	1.67748e-08	4.48705e-08
chr2:189836701-189836968	chr2	189836701	189836968	Intron	0.861293	0.484046	6.24362	1.67754e-08	4.48717e-08
chr12:30097518-30097966	chr12	30097518	30097966	Distal Intergenic	0.794772	1.41862	6.24325	1.67756e-08	4.48718e-08
chr5:95124010-95124764	chr5	95124010	95124764	Intron	0.767748	2.07164	6.2431	1.67868e-08	4.49012e-08
chr8:134693120-134693421	chr8	134693120	134693421	Intron	-1.11017	0.787265	-6.2428	1.68084e-08	4.49586e-08
chr2:194760376-194760575	chr2	194760376	194760575	Exon	-0.982644	0.200503	-6.24272	1.68148e-08	4.49753e-08
chr4:63222592-63223200	chr4	63222592	63223200	Distal Intergenic	-0.643225	1.55839	-6.24426	1.68181e-08	4.49837e-08
chr4:79201308-79201658	chr4	79201308	79201658	Intron	-0.713065	0.923977	-6.24987	1.68189e-08	4.49856e-08
chr12:107779606-107779813	chr12	107779606	107779813	Distal Intergenic	-1.60725	-0.937753	-6.24254	1.68279e-08	4.50091e-08
chr6:103954202-103954829	chr6	103954202	103954829	Distal Intergenic	-0.594615	1.66757	-6.24314	1.68514e-08	4.50716e-08
chr9:10087121-10087326	chr9	10087121	10087326	Intron	-0.933552	0.336301	-6.24218	1.68542e-08	4.50788e-08
chr8:40821165-40821867	chr8	40821165	40821867	Intron	0.699192	1.71382	6.24231	1.68571e-08	4.50861e-08
chr10:101836019-101836299	chr10	101836019	101836299	Promoter	1.16063	0.420684	6.24282	1.68594e-08	4.50918e-08
chr2:15117774-15118206	chr2	15117774	15118206	Distal Intergenic	-0.912709	0.736032	-6.24247	1.68632e-08	4.51015e-08
chr5:7657113-7657361	chr5	7657113	7657361	Intron	-0.858656	0.567641	-6.24582	1.6864e-08	4.51032e-08
chr2:234437786-234438314	chr2	234437786	234438314	Promoter	0.925117	1.35536	6.2479	1.6876e-08	4.51349e-08
chr13:19704176-19704630	chr13	19704176	19704630	Intron	0.790998	1.28955	6.26812	1.68778e-08	4.51392e-08
chr12:101671185-101672138	chr12	101671185	101672138	Intron	-0.846783	2.18181	-6.24365	1.68802e-08	4.51454e-08
chr1:66380408-66380698	chr1	66380408	66380698	Distal Intergenic	-1.22436	0.202161	-6.2429	1.68805e-08	4.51458e-08
chr6:20955345-20955638	chr6	20955345	20955638	Exon	1.01123	0.455218	6.24231	1.68905e-08	4.51721e-08
chr14:47003346-47003712	chr14	47003346	47003712	Intron	-0.784055	0.888748	-6.24239	1.68909e-08	4.51726e-08
chr10:118672905-118673709	chr10	118672905	118673709	Downstream	-0.622956	3.21238	-6.24379	1.6891e-08	4.51726e-08
chr3:78722211-78722429	chr3	78722211	78722429	Intron	-0.968197	0.296732	-6.2445	1.68935e-08	4.51789e-08
chr13:56877249-56878116	chr13	56877249	56878116	Distal Intergenic	0.724211	2.05389	6.24433	1.6894e-08	4.51798e-08
chr3:153160289-153162407	chr3	153160289	153162407	Promoter	0.503225	6.1759	6.24361	1.68946e-08	4.5181e-08
chr21:17269908-17270785	chr21	17269908	17270785	Distal Intergenic	0.47964	2.9208	6.25016	1.68967e-08	4.51861e-08
chr13:97470597-97470864	chr13	97470597	97470864	Distal Intergenic	0.950173	0.465868	6.24141	1.6911e-08	4.5224e-08
chr10:47062715-47063114	chr10	47062715	47063114	Distal Intergenic	0.939956	0.78358	6.24422	1.69173e-08	4.52405e-08
chr9:106640763-106640971	chr9	106640763	106640971	Intron	0.998836	-0.115695	6.24336	1.693e-08	4.5274e-08
chr11:73289110-73289791	chr11	73289110	73289791	Promoter	-1.00211	1.18439	-6.24154	1.69372e-08	4.52927e-08
chr18:74540681-74541145	chr18	74540681	74541145	Intron	-0.975527	0.989151	-6.24303	1.69387e-08	4.52965e-08
chr1:233357716-233358008	chr1	233357716	233358008	Intron	-1.25772	-0.00930787	-6.26474	1.6942e-08	4.53049e-08
chrX:136886423-136886674	chrX	136886423	136886674	Distal Intergenic	1.25848	-0.0878206	6.24259	1.69432e-08	4.53076e-08
chr6:77239855-77240285	chr6	77239855	77240285	Distal Intergenic	-0.702782	1.11512	-6.242	1.69455e-08	4.53133e-08
chr3:34602630-34602889	chr3	34602630	34602889	Distal Intergenic	-0.747959	0.678913	-6.24094	1.69457e-08	4.53136e-08
chr13:33307930-33308171	chr13	33307930	33308171	Intron	-1.28608	0.0568963	-6.24105	1.69664e-08	4.53684e-08
chr7:22441661-22441888	chr7	22441661	22441888	Intron	1.01006	0.613723	6.24066	1.69665e-08	4.53684e-08
chr19:2627216-2627903	chr19	2627216	2627903	Promoter	-1.32236	1.09735	-6.28187	1.69767e-08	4.5395e-08
chr1:150260190-150260515	chr1	150260190	150260515	Promoter	1.58528	-0.418341	6.24043	1.69835e-08	4.5413e-08
chr20:12183381-12183761	chr20	12183381	12183761	Distal Intergenic	-0.77366	0.980054	-6.24051	1.69859e-08	4.54189e-08
chr11:27901560-27901793	chr11	27901560	27901793	Distal Intergenic	1.06553	0.606096	6.25178	1.69873e-08	4.54223e-08
chr22:25044377-25044621	chr22	25044377	25044621	Intron	-1.33854	-0.106192	-6.24696	1.69888e-08	4.54257e-08
chr7:39592592-39592913	chr7	39592592	39592913	Intron	1.13647	0.236898	6.24036	1.69893e-08	4.54268e-08
chr1:92975670-92975905	chr1	92975670	92975905	Promoter	-1.26636	-0.127192	-6.24035	1.69899e-08	4.54279e-08
chr4:149332386-149332653	chr4	149332386	149332653	Distal Intergenic	-0.805894	0.768766	-6.24023	1.69996e-08	4.54535e-08
chr8:117430657-117431411	chr8	117430657	117431411	Distal Intergenic	-0.640711	1.82588	-6.24306	1.7012e-08	4.54861e-08
chr5:27603476-27604311	chr5	27603476	27604311	Distal Intergenic	-0.559475	2.23483	-6.25144	1.70138e-08	4.54906e-08
chr4:175738747-175739172	chr4	175738747	175739172	Intron	1.05092	1.17318	6.24001	1.70142e-08	4.54912e-08
chr14:74653871-74654131	chr14	74653871	74654131	Intron	-1.10249	-0.220023	-6.23998	1.70166e-08	4.54972e-08
chr5:72205036-72205317	chr5	72205036	72205317	3' UTR	1.04472	0.143897	6.24029	1.70203e-08	4.55066e-08
chr2:124870931-124871178	chr2	124870931	124871178	Intron	-0.874954	0.649215	-6.24618	1.70243e-08	4.55167e-08
chr2:75933061-75933574	chr2	75933061	75933574	Distal Intergenic	-0.845571	1.46894	-6.24006	1.70243e-08	4.55167e-08
chr6:133057020-133057228	chr6	133057020	133057228	Distal Intergenic	0.928393	0.342463	6.24413	1.70246e-08	4.55168e-08
chr6:152091318-152091546	chr6	152091318	152091546	Intron	0.989607	0.475446	6.24112	1.70285e-08	4.5527e-08
chrX:134636978-134637280	chrX	134636978	134637280	Intron	0.937029	0.75923	6.24121	1.70301e-08	4.55307e-08
chr1:196531660-196532048	chr1	196531660	196532048	Intron	0.672424	1.27875	6.23978	1.70324e-08	4.55366e-08
chrX:1925128-1925500	chrX	1925128	1925500	Distal Intergenic	0.908734	0.827253	6.2491	1.70328e-08	4.55371e-08
chr20:24733209-24733698	chr20	24733209	24733698	Distal Intergenic	0.963525	0.799734	6.2571	1.70344e-08	4.55411e-08
chr11:40096621-40096899	chr11	40096621	40096899	Distal Intergenic	-0.816028	0.396719	-6.23971	1.70371e-08	4.55479e-08
chr1:213205938-213206265	chr1	213205938	213206265	Intron	0.806339	0.947522	6.24583	1.70436e-08	4.55649e-08
chr2:114735127-114735480	chr2	114735127	114735480	Intron	1.25633	0.617112	6.2399	1.70441e-08	4.55656e-08
chr3:156816057-156817726	chr3	156816057	156817726	Promoter	-0.475752	3.63482	-6.25597	1.70442e-08	4.55656e-08
chr2:148667187-148667745	chr2	148667187	148667745	Intron	-0.942517	1.22199	-6.24185	1.70447e-08	4.55666e-08
chr2:105820741-105821025	chr2	105820741	105821025	Intron	1.10531	0.352946	6.24111	1.70453e-08	4.55677e-08
chr19:51799305-51799719	chr19	51799305	51799719	Intron	-1.31279	0.343522	-6.25099	1.70455e-08	4.55678e-08
chr11:21937702-21937958	chr11	21937702	21937958	Distal Intergenic	-0.724067	0.74411	-6.23959	1.70457e-08	4.5568e-08
chr19:10541519-10541754	chr19	10541519	10541754	Promoter	-1.61961	-0.625568	-6.2569	1.7046e-08	4.55682e-08
chr11:16613064-16613528	chr11	16613064	16613528	Promoter	0.743256	0.97514	6.24125	1.70476e-08	4.55722e-08
chr9:127949880-127950127	chr9	127949880	127950127	Promoter	-1.8346	-0.138793	-6.26452	1.70492e-08	4.55761e-08
chr4:95266050-95266479	chr4	95266050	95266479	Intron	-0.703331	1.60033	-6.23949	1.70529e-08	4.55856e-08
chr1:199154427-199154650	chr1	199154427	199154650	Intron	-0.774403	0.905997	-6.23946	1.70603e-08	4.56045e-08
chr15:53225824-53226136	chr15	53225824	53226136	Distal Intergenic	0.853329	0.883702	6.24734	1.70603e-08	4.56045e-08
chr7:48510949-48511525	chr7	48510949	48511525	Exon	0.646025	2.19431	6.26114	1.70684e-08	4.56258e-08
chr6:98926514-98926762	chr6	98926514	98926762	Exon	0.870487	0.372256	6.24062	1.7071e-08	4.56323e-08
chr9:84230436-84230661	chr9	84230436	84230661	Distal Intergenic	-1.13195	0.144942	-6.23924	1.70716e-08	4.56336e-08
chr3:146543809-146545082	chr3	146543809	146545082	Promoter	-0.542439	4.24673	-6.23971	1.70763e-08	4.56455e-08
chr1:44542351-44542715	chr1	44542351	44542715	Promoter	-1.55655	-0.495246	-6.23999	1.70783e-08	4.56506e-08
chr2:64917442-64918395	chr2	64917442	64918395	Distal Intergenic	0.458728	2.89488	6.23915	1.70787e-08	4.56512e-08
chr3:82767569-82767790	chr3	82767569	82767790	Distal Intergenic	-0.832273	0.808	-6.23914	1.70791e-08	4.56518e-08
chr13:108602899-108603129	chr13	108602899	108603129	Intron	-0.79285	0.355634	-6.24786	1.70878e-08	4.56748e-08
chr17:45228965-45229517	chr17	45228965	45229517	Promoter	-1.71291	0.525036	-6.25055	1.70904e-08	4.56812e-08
chr6:25127719-25128027	chr6	25127719	25128027	Exon	1.18058	0.156932	6.24113	1.7098e-08	4.57012e-08
chr8:42013760-42013959	chr8	42013760	42013959	Intron	-1.21624	-0.279997	-6.23883	1.71022e-08	4.57117e-08
chr6:137804389-137805392	chr6	137804389	137805392	Distal Intergenic	0.660668	1.98009	6.23932	1.71047e-08	4.57182e-08
chr4:102390286-102390498	chr4	102390286	102390498	Intron	-0.915748	0.35434	-6.23874	1.71092e-08	4.57297e-08
chr5:83503528-83503777	chr5	83503528	83503777	Intron	0.998975	0.468712	6.23869	1.71127e-08	4.57388e-08
chr1:18110115-18110461	chr1	18110115	18110461	Promoter	1.1527	0.665141	6.24783	1.71133e-08	4.574e-08
chr11:36564423-36564942	chr11	36564423	36564942	Intron	0.754552	2.15379	6.23952	1.71147e-08	4.57433e-08
chr3:105543452-105543723	chr3	105543452	105543723	Promoter	0.980765	0.976439	6.24046	1.71181e-08	4.57519e-08
chr22:20037972-20038761	chr22	20037972	20038761	Promoter	-1.09773	1.4355	-6.23844	1.71331e-08	4.57916e-08
chr12:89708704-89710420	chr12	89708704	89710420	Promoter	-0.500862	6.23478	-6.25365	1.71371e-08	4.58018e-08
chr6:111715521-111715836	chr6	111715521	111715836	Promoter	-1.10831	0.540072	-6.24017	1.71387e-08	4.58055e-08
chr7:40815571-40815959	chr7	40815571	40815959	Intron	1.11137	0.742551	6.2383	1.71465e-08	4.5826e-08
chr2:241413993-241414227	chr2	241413993	241414227	Intron	-1.67924	-0.561665	-6.23829	1.71564e-08	4.58521e-08
chr13:27316542-27316783	chr13	27316542	27316783	Distal Intergenic	-1.35908	-0.418286	-6.24002	1.71597e-08	4.58605e-08
chr17:54409256-54409521	chr17	54409256	54409521	Distal Intergenic	1.45534	-0.24623	6.23802	1.7163e-08	4.58689e-08
chr12:86536093-86536312	chr12	86536093	86536312	Intron	-0.747154	0.424335	-6.23799	1.71654e-08	4.58748e-08
chr3:117045137-117045506	chr3	117045137	117045506	Intron	-0.923867	0.610049	-6.23865	1.71668e-08	4.58782e-08
chr11:4025400-4026310	chr11	4025400	4026310	Intron	0.773129	1.93388	6.2558	1.71677e-08	4.58802e-08
chrX:7926916-7927902	chrX	7926916	7927902	Promoter	0.678152	3.25723	6.23793	1.71706e-08	4.58876e-08
chr18:39545907-39546304	chr18	39545907	39546304	Intron	-0.941124	1.08176	-6.23799	1.71746e-08	4.58979e-08
chr1:185656067-185656438	chr1	185656067	185656438	Promoter	0.808269	0.948369	6.24389	1.71806e-08	4.59134e-08
chr5:130350440-130350733	chr5	130350440	130350733	Distal Intergenic	1.01307	0.523528	6.25221	1.71909e-08	4.59407e-08
chr9:128391277-128391584	chr9	128391277	128391584	Promoter	-1.5968	0.0670034	-6.24216	1.71934e-08	4.59468e-08
chr9:81871578-81872123	chr9	81871578	81872123	Distal Intergenic	0.69549	1.09944	6.2376	1.71947e-08	4.59498e-08
chr1:54028978-54029284	chr1	54028978	54029284	3' UTR	-1.30826	0.150494	-6.23758	1.7196e-08	4.59531e-08
chr13:98171776-98172615	chr13	98171776	98172615	Intron	0.848996	1.58462	6.23836	1.71978e-08	4.59574e-08
chr5:164722230-164722719	chr5	164722230	164722719	Intron	-0.682756	1.29865	-6.2376	1.72017e-08	4.5967e-08
chr3:21002261-21002460	chr3	21002261	21002460	Intron	-0.906936	0.665274	-6.2511	1.72017e-08	4.5967e-08
chr20:6130688-6131033	chr20	6130688	6131033	Distal Intergenic	-0.983998	0.965794	-6.2375	1.72023e-08	4.59682e-08
chr7:9910339-9910661	chr7	9910339	9910661	Distal Intergenic	-0.787311	0.948283	-6.23804	1.72045e-08	4.59737e-08
chr3:18403084-18403340	chr3	18403084	18403340	Intron	0.990129	0.865611	6.23918	1.72059e-08	4.59768e-08
chr1:244435756-244436221	chr1	244435756	244436221	Intron	-0.908987	0.983706	-6.2379	1.72079e-08	4.59817e-08
chr22:31661843-31662672	chr22	31661843	31662672	Promoter	0.75528	2.47364	6.24097	1.72184e-08	4.60094e-08
chr6:133966724-133966967	chr6	133966724	133966967	Intron	1.02225	0.424706	6.24344	1.72204e-08	4.60142e-08
chr8:19404251-19404467	chr8	19404251	19404467	3' UTR	-1.28053	0.0621226	-6.25048	1.72229e-08	4.60206e-08
chr9:39811423-39811782	chr9	39811423	39811782	Promoter	-0.645536	1.9574	-6.27253	1.72275e-08	4.60324e-08
chr22:26689882-26690213	chr22	26689882	26690213	Intron	-1.51389	0.0899467	-6.27108	1.72287e-08	4.60354e-08
chr4:148743187-148744118	chr4	148743187	148744118	Distal Intergenic	-0.65965	2.09545	-6.24579	1.72316e-08	4.60426e-08
chr22:12040213-12040737	chr22	12040213	12040737	Distal Intergenic	-0.765258	2.33048	-6.23715	1.72339e-08	4.60484e-08
chr5:109711834-109712035	chr5	109711834	109712035	Intron	1.22527	-0.341088	6.23704	1.72366e-08	4.60552e-08
chr5:45721022-45721659	chr5	45721022	45721659	Distal Intergenic	0.734718	1.41457	6.23783	1.72411e-08	4.60666e-08
chr5:26271614-26271981	chr5	26271614	26271981	Distal Intergenic	-0.640031	1.16896	-6.23698	1.72415e-08	4.60673e-08
chrX:97691755-97692052	chrX	97691755	97692052	Distal Intergenic	-1.02189	0.323338	-6.23691	1.7246e-08	4.60791e-08
chr15:43527946-43528186	chr15	43527946	43528186	Exon	1.41518	-0.341307	6.24271	1.7247e-08	4.60812e-08
chr10:66926356-66926584	chr10	66926356	66926584	Promoter	0.754449	0.653623	6.24402	1.72488e-08	4.60857e-08
chr7:48197391-48198090	chr7	48197391	48198090	Intron	0.780828	1.78094	6.24189	1.72506e-08	4.60899e-08
chr3:105620-105833	chr3	105620	105833	Distal Intergenic	-1.11876	-0.374944	-6.2368	1.72549e-08	4.6101e-08
chr18:4291357-4291590	chr18	4291357	4291590	Intron	-0.891201	0.570615	-6.23681	1.72589e-08	4.61113e-08
chr4:56544282-56545337	chr4	56544282	56545337	Intron	-0.537182	4.20802	-6.25465	1.72597e-08	4.61131e-08
chr2:32598081-32598326	chr2	32598081	32598326	Intron	-1.05772	0.161618	-6.23672	1.72606e-08	4.6115e-08
chr12:19458396-19458637	chr12	19458396	19458637	Promoter	0.927531	0.493034	6.23917	1.72658e-08	4.61286e-08
chr10:59865130-59865528	chr10	59865130	59865528	Intron	-0.943756	1.147	-6.24802	1.72675e-08	4.61326e-08
chr22:16955690-16956009	chr22	16955690	16956009	Promoter	-1.28814	0.219327	-6.2565	1.72877e-08	4.61858e-08
chr11:98172017-98172332	chr11	98172017	98172332	Distal Intergenic	-0.999912	0.597319	-6.23665	1.72877e-08	4.61858e-08
chr2:235555474-235555719	chr2	235555474	235555719	Intron	-1.26978	-0.456734	-6.25115	1.72921e-08	4.61972e-08
chr1:198252745-198253067	chr1	198252745	198253067	Exon	0.805313	0.603168	6.23898	1.72942e-08	4.62021e-08
chr19:13093792-13094179	chr19	13093792	13094179	Intron	-1.18682	1.04707	-6.24834	1.72977e-08	4.62112e-08
chr3:183244244-183244554	chr3	183244244	183244554	Intron	-1.7409	0.0744735	-6.26946	1.73001e-08	4.62171e-08
chr8:90721481-90722155	chr8	90721481	90722155	Intron	-0.731331	1.71456	-6.23604	1.73121e-08	4.62488e-08
chr13:100530542-100531273	chr13	100530542	100531273	Promoter	-0.800439	1.78803	-6.23602	1.73139e-08	4.62531e-08
chr8:53348039-53348700	chr8	53348039	53348700	Distal Intergenic	0.90374	1.42283	6.24173	1.73186e-08	4.62653e-08
chr2:47083926-47084310	chr2	47083926	47084310	Intron	-1.38862	0.0609191	-6.24426	1.73245e-08	4.62806e-08
chr5:11626452-11626786	chr5	11626452	11626786	Intron	0.995363	0.539145	6.23583	1.73282e-08	4.62902e-08
chr20:31071556-31072159	chr20	31071556	31072159	Distal Intergenic	-0.614862	4.68241	-6.26918	1.73307e-08	4.62963e-08
chr1:23742915-23744051	chr1	23742915	23744051	Promoter	0.824922	2.27399	6.24543	1.73324e-08	4.63005e-08
chr3:158810769-158811091	chr3	158810769	158811091	Promoter	-1.08974	0.785148	-6.23671	1.73388e-08	4.63172e-08
chr5:9410595-9411324	chr5	9410595	9411324	Intron	0.750322	1.99167	6.23568	1.73395e-08	4.63187e-08
chr15:55728420-55729315	chr15	55728420	55729315	Intron	0.680422	1.49039	6.24262	1.73428e-08	4.63271e-08
chr12:60940516-60940772	chr12	60940516	60940772	Distal Intergenic	-0.923217	0.50816	-6.23719	1.73507e-08	4.63477e-08
chr4:183192679-183193087	chr4	183192679	183193087	Promoter	0.845321	1.06028	6.23871	1.73531e-08	4.63535e-08
chr14:82009071-82009409	chr14	82009071	82009409	Intron	-0.823413	0.622205	-6.2355	1.73532e-08	4.63535e-08
chr3:113018504-113020105	chr3	113018504	113020105	Promoter	0.421485	5.53005	6.25135	1.73539e-08	4.63549e-08
chr2:228812377-228812982	chr2	228812377	228812982	Distal Intergenic	-0.66822	1.53144	-6.23547	1.7355e-08	4.63574e-08
chr8:123276980-123277229	chr8	123276980	123277229	Promoter	0.904474	1.53284	6.23719	1.73574e-08	4.63635e-08
chr5:161139126-161139396	chr5	161139126	161139396	Distal Intergenic	-1.31937	0.296721	-6.23564	1.73733e-08	4.64056e-08
chr11:112564341-112564713	chr11	112564341	112564713	Intron	-1.15085	0.327427	-6.23523	1.73754e-08	4.64107e-08
chr17:2786417-2786616	chr17	2786417	2786616	Intron	1.16754	0.177891	6.24031	1.73774e-08	4.64158e-08
chr5:154940648-154941632	chr5	154940648	154941632	Promoter	-0.544773	3.61218	-6.24292	1.73794e-08	4.64206e-08
chr13:65242724-65242927	chr13	65242724	65242927	Distal Intergenic	-1.02096	-0.048506	-6.23838	1.738e-08	4.64218e-08
chr20:7054041-7054536	chr20	7054041	7054536	Distal Intergenic	-0.789644	1.26878	-6.23508	1.73846e-08	4.64336e-08
chr12:5582111-5582375	chr12	5582111	5582375	Promoter	-0.993276	0.11965	-6.23675	1.7387e-08	4.64392e-08
chr8:66340847-66341615	chr8	66340847	66341615	Distal Intergenic	0.697625	1.75258	6.23756	1.7387e-08	4.64392e-08
chr5:169135449-169135829	chr5	169135449	169135829	Intron	0.957035	0.444184	6.23484	1.74033e-08	4.64822e-08
chr15:99672094-99672503	chr15	99672094	99672503	Intron	0.966137	0.704669	6.23942	1.74059e-08	4.64886e-08
chr1:97137024-97137353	chr1	97137024	97137353	Intron	-0.751344	1.63247	-6.24041	1.74071e-08	4.64915e-08
chr12:90931472-90931816	chr12	90931472	90931816	Intron	-0.76053	0.955091	-6.23477	1.74086e-08	4.6495e-08
chr8:80130681-80130897	chr8	80130681	80130897	Intron	1.01215	0.276795	6.24203	1.74088e-08	4.64954e-08
chr7:23701699-23702093	chr7	23701699	23702093	Promoter	0.849807	0.668449	6.23475	1.74098e-08	4.64976e-08
chr2:182053246-182053549	chr2	182053246	182053549	Intron	-0.891423	0.472074	-6.23473	1.74116e-08	4.65018e-08
chr22:11570267-11570713	chr22	11570267	11570713	Distal Intergenic	-0.634357	1.96039	-6.25136	1.74131e-08	4.65054e-08
chr20:35616026-35616707	chr20	35616026	35616707	Promoter	0.734706	3.37609	6.23481	1.74142e-08	4.65077e-08
chr3:176627886-176628281	chr3	176627886	176628281	Intron	1.01014	0.544064	6.23469	1.74143e-08	4.65077e-08
chr9:74304539-74304942	chr9	74304539	74304942	Distal Intergenic	-0.816012	1.20642	-6.23545	1.74173e-08	4.65155e-08
chr4:68576208-68576659	chr4	68576208	68576659	Distal Intergenic	-1.0421	-0.106258	-6.30074	1.74233e-08	4.6531e-08
chr9:112061219-112061615	chr9	112061219	112061615	Promoter	0.93984	1.19297	6.23647	1.74262e-08	4.65382e-08
chr2:20984244-20984514	chr2	20984244	20984514	Distal Intergenic	1.18643	-0.0754225	6.23659	1.74266e-08	4.65391e-08
chr3:118781259-118781603	chr3	118781259	118781603	Distal Intergenic	-1.38742	0.202833	-6.2354	1.743e-08	4.65476e-08
chr13:58896669-58896916	chr13	58896669	58896916	Distal Intergenic	-0.940068	0.469887	-6.2346	1.74354e-08	4.65616e-08
chr1:8408322-8408606	chr1	8408322	8408606	Intron	-1.75512	-0.224131	-6.24743	1.74393e-08	4.65717e-08
chr5:104692224-104692423	chr5	104692224	104692423	Intron	-0.887775	0.347149	-6.24593	1.74463e-08	4.659e-08
chr6:10098990-10099618	chr6	10098990	10099618	Intron	0.929229	1.53572	6.24034	1.74518e-08	4.6604e-08
chr13:63927799-63927998	chr13	63927799	63927998	Distal Intergenic	-0.944723	0.374187	-6.24175	1.74602e-08	4.66262e-08
chr22:49933372-49933670	chr22	49933372	49933670	Promoter	-1.5884	0.139058	-6.26444	1.74621e-08	4.66307e-08
chr4:72481936-72482741	chr4	72481936	72482741	Intron	-0.64	1.94203	-6.23575	1.74654e-08	4.6639e-08
chr14:23187144-23187483	chr14	23187144	23187483	Promoter	0.69121	1.55034	6.23414	1.74668e-08	4.66426e-08
chr11:108894670-108895027	chr11	108894670	108895027	Intron	-0.82428	0.876913	-6.24986	1.74673e-08	4.66435e-08
chr5:104781198-104781428	chr5	104781198	104781428	Promoter	-0.961215	0.387407	-6.23647	1.74697e-08	4.66494e-08
chr11:61160924-61162076	chr11	61160924	61162076	Promoter	0.496705	4.41979	6.24182	1.74708e-08	4.66519e-08
chr12:89300706-89301205	chr12	89300706	89301205	Intron	-0.573496	1.38891	-6.23599	1.74735e-08	4.66586e-08
chrX:34279827-34280110	chrX	34279827	34280110	Intron	1.2164	0.16385	6.24087	1.74737e-08	4.66586e-08
chr6:56661360-56661642	chr6	56661360	56661642	Intron	-0.849152	0.658212	-6.24105	1.74738e-08	4.66586e-08
chr12:132494383-132494641	chr12	132494383	132494641	Intron	-1.26102	0.0183609	-6.24335	1.7475e-08	4.66615e-08
chr1:27981155-27981527	chr1	27981155	27981527	Intron	1.19553	0.620998	6.23572	1.74828e-08	4.66818e-08
chr8:71425737-71425946	chr8	71425737	71425946	Intron	-0.795179	0.9898	-6.24493	1.74844e-08	4.66857e-08
chr10:29700239-29700453	chr10	29700239	29700453	Promoter	1.28091	-0.0484091	6.23526	1.74933e-08	4.67091e-08
chr19:46786447-46787051	chr19	46786447	46787051	Promoter	-1.60672	0.0957323	-6.25369	1.74981e-08	4.67215e-08
chr4:156269469-156269686	chr4	156269469	156269686	Distal Intergenic	-0.918654	0.338043	-6.23391	1.74984e-08	4.67217e-08
chr1:31956057-31956259	chr1	31956057	31956259	Distal Intergenic	-1.57222	-0.743138	-6.23576	1.75004e-08	4.67266e-08
chr15:56439685-56440076	chr15	56439685	56440076	Intron	1.37645	-0.491122	6.23755	1.75057e-08	4.67404e-08
chr10:47136838-47137214	chr10	47136838	47137214	Distal Intergenic	-1.1263	0.558281	-6.23703	1.75084e-08	4.67471e-08
chr9:32205603-32205849	chr9	32205603	32205849	Distal Intergenic	-0.982318	0.309826	-6.2334	1.75125e-08	4.67578e-08
chr8:122882050-122882676	chr8	122882050	122882676	Intron	-0.705347	1.99477	-6.23597	1.7513e-08	4.67585e-08
chr9:15942950-15944082	chr9	15942950	15944082	Intron	0.589759	2.3476	6.2432	1.75226e-08	4.67839e-08
chr4:39255786-39256224	chr4	39255786	39256224	3' UTR	0.885049	0.491551	6.23478	1.75274e-08	4.67962e-08
chrX:26562019-26562538	chrX	26562019	26562538	Distal Intergenic	-1.00249	1.15708	-6.23645	1.75278e-08	4.67969e-08
chr5:118565923-118566207	chr5	118565923	118566207	Distal Intergenic	1.21297	0.582531	6.23743	1.75294e-08	4.68005e-08
chr3:20728583-20728794	chr3	20728583	20728794	Intron	-0.831349	0.499601	-6.23656	1.75308e-08	4.68041e-08
chr20:19841881-19842148	chr20	19841881	19842148	Distal Intergenic	-1.3805	-0.375536	-6.23316	1.75313e-08	4.68048e-08
chr3:42744262-42744535	chr3	42744262	42744535	Intron	-0.890682	0.998115	-6.23315	1.75316e-08	4.68053e-08
chr11:57929209-57929434	chr11	57929209	57929434	Distal Intergenic	1.10679	-0.0660643	6.23893	1.75332e-08	4.6809e-08
chr3:36039114-36039313	chr3	36039114	36039313	Distal Intergenic	-1.08293	-0.356396	-6.23311	1.75351e-08	4.68138e-08
chr5:87899068-87900344	chr5	87899068	87900344	Distal Intergenic	-0.588271	4.20584	-6.25622	1.75399e-08	4.68261e-08
chr3:152225276-152225632	chr3	152225276	152225632	Distal Intergenic	-0.959619	1.14482	-6.23709	1.75442e-08	4.68372e-08
chr8:65561824-65562438	chr8	65561824	65562438	Promoter	-0.632248	2.36733	-6.24985	1.7546e-08	4.68416e-08
chr7:26382791-26383002	chr7	26382791	26383002	Distal Intergenic	1.01475	-0.304083	6.23403	1.75504e-08	4.6853e-08
chr6:107116329-107116536	chr6	107116329	107116536	Promoter	0.915451	0.191186	6.23301	1.75519e-08	4.68566e-08
chr18:39765240-39765439	chr18	39765240	39765439	Intron	-0.751169	0.705778	-6.23286	1.75536e-08	4.68606e-08
chr1:203402654-203402925	chr1	203402654	203402925	Promoter	-1.45023	-0.371483	-6.23414	1.75583e-08	4.68728e-08
chr12:72946535-72946797	chr12	72946535	72946797	Distal Intergenic	-0.874705	0.833031	-6.23278	1.75604e-08	4.68777e-08
chr16:61738695-61738912	chr16	61738695	61738912	Intron	-0.983744	0.3228	-6.24675	1.75662e-08	4.68931e-08
chr8:74890984-74891184	chr8	74890984	74891184	Exon	-1.06484	-0.311444	-6.24302	1.75687e-08	4.68991e-08
chr7:125439422-125440039	chr7	125439422	125440039	Promoter	-0.649318	1.6785	-6.2326	1.75738e-08	4.69123e-08
chr6:99798668-99799047	chr6	99798668	99799047	Distal Intergenic	-0.644037	1.17336	-6.24014	1.75752e-08	4.69156e-08
chr4:77776576-77777118	chr4	77776576	77777118	Intron	-0.826882	1.15878	-6.23811	1.75812e-08	4.69312e-08
chr11:131599295-131599560	chr11	131599295	131599560	Intron	-1.79729	-0.423058	-6.23543	1.75841e-08	4.69386e-08
chr18:41947583-41947815	chr18	41947583	41947815	Distal Intergenic	1.22804	-0.172718	6.23274	1.75964e-08	4.6971e-08
chr18:78245420-78245992	chr18	78245420	78245992	Distal Intergenic	-1.18318	1.03397	-6.23226	1.76004e-08	4.69811e-08
chr20:31055918-31056141	chr20	31055918	31056141	Distal Intergenic	-0.691564	3.56222	-6.27876	1.76005e-08	4.69811e-08
chr5:13962468-13962739	chr5	13962468	13962739	Distal Intergenic	0.99131	0.607646	6.2324	1.76007e-08	4.69812e-08
chr15:71414892-71415250	chr15	71414892	71415250	Intron	-1.30528	0.114569	-6.23765	1.76012e-08	4.69821e-08
chr11:37003572-37003775	chr11	37003572	37003775	Distal Intergenic	-1.0111	0.133066	-6.23222	1.76027e-08	4.69857e-08
chr5:29111004-29111282	chr5	29111004	29111282	Distal Intergenic	-0.793423	0.83836	-6.23216	1.76079e-08	4.69991e-08
chr1:76027467-76027667	chr1	76027467	76027667	Distal Intergenic	-1.1401	-0.156449	-6.2364	1.76116e-08	4.70086e-08
chr5:66620781-66621137	chr5	66620781	66621137	Promoter	1.02976	0.344744	6.23906	1.76119e-08	4.70089e-08
chr4:6224824-6225036	chr4	6224824	6225036	Promoter	1.16919	0.19959	6.2321	1.76126e-08	4.70104e-08
chr8:111930501-111930781	chr8	111930501	111930781	Distal Intergenic	-0.693187	0.79794	-6.23241	1.76158e-08	4.70184e-08
chr5:119523408-119523665	chr5	119523408	119523665	Promoter	-1.18874	0.604108	-6.23341	1.76197e-08	4.70285e-08
chr3:42021072-42021272	chr3	42021072	42021272	Intron	1.38639	-0.171865	6.23253	1.76274e-08	4.70486e-08
chr13:20843064-20843426	chr13	20843064	20843426	Intron	0.997769	0.541064	6.24775	1.76307e-08	4.70569e-08
chr2:86788260-86788522	chr2	86788260	86788522	Promoter	-1.22892	-0.215641	-6.25466	1.76317e-08	4.70592e-08
chr15:37880429-37881057	chr15	37880429	37881057	Distal Intergenic	0.57939	2.16346	6.24476	1.76364e-08	4.70713e-08
chr1:72364506-72364707	chr1	72364506	72364707	Distal Intergenic	-1.10717	-0.152732	-6.23176	1.76385e-08	4.70765e-08
chr6:37565765-37565964	chr6	37565765	37565964	Promoter	1.02769	0.0724573	6.23561	1.76399e-08	4.70799e-08
chr12:96303776-96304034	chr12	96303776	96304034	Promoter	-1.18829	0.253194	-6.23332	1.76422e-08	4.70854e-08
chr1:66060612-66060859	chr1	66060612	66060859	Intron	1.0958	0.181254	6.23156	1.76536e-08	4.71154e-08
chr7:39758320-39758613	chr7	39758320	39758613	Intron	-1.11061	0.571982	-6.24919	1.76573e-08	4.71249e-08
chr11:81848137-81848359	chr11	81848137	81848359	Distal Intergenic	-1.01295	0.0897781	-6.23705	1.76592e-08	4.71296e-08
chr11:31240272-31240663	chr11	31240272	31240663	Promoter	-0.581246	2.15385	-6.23187	1.76612e-08	4.71345e-08
chr3:75864557-75865037	chr3	75864557	75865037	Distal Intergenic	-0.593039	2.98489	-6.24526	1.76647e-08	4.71435e-08
chr1:95635743-95636209	chr1	95635743	95636209	Intron	-0.714325	1.61852	-6.23172	1.76674e-08	4.71501e-08
chr7:88557563-88557858	chr7	88557563	88557858	Distal Intergenic	-0.792281	0.44593	-6.23923	1.76693e-08	4.71547e-08
chr14:73239814-73240154	chr14	73239814	73240154	Promoter	-1.44818	-0.187698	-6.23369	1.767e-08	4.71562e-08
chr3:192772456-192772855	chr3	192772456	192772855	Distal Intergenic	-1.03384	0.965908	-6.24416	1.76762e-08	4.71725e-08
chr1:65964881-65965497	chr1	65964881	65965497	Intron	-1.09598	1.17901	-6.23253	1.76787e-08	4.71785e-08
chr6:156816490-156816866	chr6	156816490	156816866	Intron	-1.18178	0.740735	-6.23183	1.76807e-08	4.71836e-08
chr3:32083781-32084185	chr3	32083781	32084185	Distal Intergenic	0.954147	0.508547	6.23132	1.76827e-08	4.71884e-08
chr6:163398241-163399237	chr6	163398241	163399237	Distal Intergenic	-0.793021	2.14696	-6.23304	1.7686e-08	4.71968e-08
chr6:150320339-150320725	chr6	150320339	150320725	Distal Intergenic	-0.953948	0.987578	-6.23119	1.76863e-08	4.71971e-08
chr12:114254006-114254224	chr12	114254006	114254224	Distal Intergenic	1.21258	-0.193908	6.23137	1.76868e-08	4.71979e-08
chr4:61648092-61648846	chr4	61648092	61648846	Intron	-0.737153	1.77351	-6.23113	1.76869e-08	4.71979e-08
chr5:91889613-91889848	chr5	91889613	91889848	Distal Intergenic	-0.907788	0.481776	-6.23109	1.76899e-08	4.72054e-08
chr4:120728264-120728883	chr4	120728264	120728883	Intron	0.56403	2.13268	6.23214	1.76947e-08	4.72179e-08
chr15:35854416-35854660	chr15	35854416	35854660	Promoter	-0.915143	0.664283	-6.23255	1.76955e-08	4.72196e-08
chr22:11369661-11369944	chr22	11369661	11369944	Distal Intergenic	-0.864672	1.86631	-6.27999	1.76993e-08	4.72292e-08
chr3:123412119-123413509	chr3	123412119	123413509	Promoter	-0.704933	2.67639	-6.23689	1.76995e-08	4.72293e-08
chr9:10161275-10161626	chr9	10161275	10161626	Intron	-0.786991	1.09523	-6.231	1.77026e-08	4.72373e-08
chr5:50873661-50873930	chr5	50873661	50873930	Distal Intergenic	-0.918045	0.709764	-6.23146	1.77047e-08	4.72422e-08
chr16:58831384-58831689	chr16	58831384	58831689	Intron	1.15165	0.484571	6.23318	1.77049e-08	4.72425e-08
chr7:16272370-16272617	chr7	16272370	16272617	Intron	0.901319	0.747893	6.23358	1.77094e-08	4.72541e-08
chr18:42457933-42458174	chr18	42457933	42458174	Exon	0.911697	1.02077	6.24105	1.77104e-08	4.72563e-08
chr1:11414977-11415436	chr1	11414977	11415436	Distal Intergenic	-1.52524	-0.0952867	-6.23141	1.77107e-08	4.72567e-08
chr15:29882853-29883052	chr15	29882853	29883052	Intron	-1.60523	-0.660998	-6.24127	1.77141e-08	4.72653e-08
chr1:195938998-195939503	chr1	195938998	195939503	Distal Intergenic	-0.580683	1.75828	-6.23303	1.7721e-08	4.72833e-08
chr4:21113538-21113796	chr4	21113538	21113796	Intron	-0.919057	0.531645	-6.23535	1.77224e-08	4.72865e-08
chr12:81960105-81960304	chr12	81960105	81960304	Intron	-1.00402	0.360802	-6.23425	1.77302e-08	4.73069e-08
chr10:65033206-65033816	chr10	65033206	65033816	Distal Intergenic	0.807963	1.25022	6.23161	1.7734e-08	4.73167e-08
chr8:31710146-31710396	chr8	31710146	31710396	Intron	-0.982163	0.40618	-6.25005	1.7737e-08	4.73241e-08
chr3:151551868-151552167	chr3	151551868	151552167	Distal Intergenic	-0.938243	0.674919	-6.23122	1.77443e-08	4.73434e-08
chr20:4038092-4038460	chr20	4038092	4038460	Distal Intergenic	-1.41517	0.0100567	-6.23134	1.77455e-08	4.7346e-08
chr2:168959810-168960136	chr2	168959810	168960136	Intron	-0.956756	0.88022	-6.23908	1.7749e-08	4.7355e-08
chr4:100054269-100054486	chr4	100054269	100054486	Intron	-0.84103	0.412347	-6.23207	1.77503e-08	4.73579e-08
chr1:22662259-22662774	chr1	22662259	22662774	Distal Intergenic	-1.37166	0.529957	-6.25571	1.77504e-08	4.73579e-08
chr12:2284832-2285116	chr12	2284832	2285116	Intron	-0.854477	0.516603	-6.23049	1.77517e-08	4.73608e-08
chr1:200488521-200489063	chr1	200488521	200489063	Distal Intergenic	0.529508	2.28155	6.24037	1.7754e-08	4.73665e-08
chr10:46220273-46220478	chr10	46220273	46220478	Distal Intergenic	1.58202	-0.566315	6.23301	1.77715e-08	4.74129e-08
chr3:113147219-113147914	chr3	113147219	113147914	Intron	0.759858	1.46967	6.23	1.77744e-08	4.74202e-08
chr6:135797011-135797210	chr6	135797011	135797210	Distal Intergenic	-0.918134	0.205672	-6.2324	1.77746e-08	4.74203e-08
chr3:264697-264983	chr3	264697	264983	Intron	-1.18335	0.0317987	-6.23251	1.77755e-08	4.74221e-08
chr8:31715654-31715942	chr8	31715654	31715942	Intron	-0.743957	0.575444	-6.23318	1.77967e-08	4.74783e-08
chr9:23040160-23040543	chr9	23040160	23040543	Intron	0.81539	0.998909	6.22969	1.77983e-08	4.74822e-08
chr10:38868339-38868604	chr10	38868339	38868604	Distal Intergenic	-0.683959	3.06867	-6.25502	1.78042e-08	4.7497e-08
chr8:14691305-14691743	chr8	14691305	14691743	Promoter	-0.761767	1.03427	-6.23737	1.78042e-08	4.7497e-08
chr2:123089747-123090114	chr2	123089747	123090114	Distal Intergenic	-0.973763	0.921464	-6.22971	1.78139e-08	4.75221e-08
chr16:73878720-73878977	chr16	73878720	73878977	Intron	0.87075	0.625018	6.24674	1.78139e-08	4.75221e-08
chr20:55431498-55431766	chr20	55431498	55431766	Intron	0.961011	0.292602	6.2345	1.78144e-08	4.75231e-08
chr16:60096170-60096426	chr16	60096170	60096426	Distal Intergenic	-0.814334	0.498866	-6.22944	1.78182e-08	4.75328e-08
chr3:95663548-95664083	chr3	95663548	95664083	Intron	-0.665093	1.2401	-6.23291	1.7821e-08	4.75397e-08
chr7:49744506-49744945	chr7	49744506	49744945	Distal Intergenic	-0.636164	1.32552	-6.22973	1.7826e-08	4.75526e-08
chr7:113796572-113796901	chr7	113796572	113796901	Distal Intergenic	0.770293	1.26583	6.22932	1.78275e-08	4.75561e-08
chr21:22918366-22919036	chr21	22918366	22919036	Distal Intergenic	-0.567229	1.43738	-6.23152	1.78292e-08	4.75602e-08
chr1:190226058-190226320	chr1	190226058	190226320	Promoter	-0.851342	1.16557	-6.23375	1.78313e-08	4.75655e-08
chr1:154353007-154353368	chr1	154353007	154353368	Distal Intergenic	0.921058	0.727125	6.23493	1.78345e-08	4.75734e-08
chr8:130999342-130999965	chr8	130999342	130999965	Intron	0.727289	2.18462	6.23441	1.78351e-08	4.75748e-08
chr10:115772750-115772956	chr10	115772750	115772956	Intron	1.28657	-0.0379999	6.23067	1.7836e-08	4.75766e-08
chr7:9489988-9490590	chr7	9489988	9490590	Distal Intergenic	0.618657	1.87816	6.24043	1.78378e-08	4.75811e-08
chr8:9829429-9829775	chr8	9829429	9829775	Distal Intergenic	-0.837093	1.28883	-6.2304	1.78486e-08	4.76091e-08
chr9:120994926-120995152	chr9	120994926	120995152	Intron	1.64837	-0.717745	6.22905	1.78486e-08	4.76091e-08
chr1:65832128-65832327	chr1	65832128	65832327	Intron	1.30742	-0.283711	6.22902	1.78504e-08	4.76134e-08
chr4:167157762-167158019	chr4	167157762	167158019	Intron	-0.734234	0.889132	-6.22894	1.78572e-08	4.76311e-08
chr7:12753961-12754551	chr7	12753961	12754551	Exon	-0.637233	1.74036	-6.22891	1.78594e-08	4.76363e-08
chr5:100863750-100864150	chr5	100863750	100864150	Intron	0.78932	1.1223	6.24133	1.78627e-08	4.7645e-08
chr10:20287349-20288453	chr10	20287349	20288453	3' UTR	-0.481985	3.40748	-6.26294	1.78632e-08	4.76453e-08
chr3:101155588-101156159	chr3	101155588	101156159	Distal Intergenic	0.633487	1.60072	6.22948	1.78632e-08	4.76453e-08
chr4:1043521-1044014	chr4	1043521	1044014	Distal Intergenic	-1.2386	1.30811	-6.25604	1.78789e-08	4.76867e-08
chr18:15030860-15031362	chr18	15030860	15031362	Distal Intergenic	0.903353	1.04925	6.22954	1.78815e-08	4.76933e-08
chr18:67587498-67588370	chr18	67587498	67588370	Intron	0.545408	2.06288	6.23433	1.78821e-08	4.76944e-08
chr13:71260024-71260247	chr13	71260024	71260247	Distal Intergenic	-0.763509	0.533448	-6.22999	1.78862e-08	4.7705e-08
chr9:117817041-117817287	chr9	117817041	117817287	Intron	0.90129	0.0288713	6.22847	1.78934e-08	4.77237e-08
chr20:23637725-23638249	chr20	23637725	23638249	Promoter	-0.718507	2.44793	-6.23076	1.78955e-08	4.77288e-08
chr18:42864369-42864868	chr18	42864369	42864868	Intron	0.685383	1.54082	6.22869	1.79058e-08	4.7756e-08
chr12:80052811-80053714	chr12	80052811	80053714	Distal Intergenic	0.761434	2.80308	6.23988	1.79083e-08	4.7762e-08
chr15:33154387-33155322	chr15	33154387	33155322	Promoter	0.583519	2.91256	6.2576	1.79091e-08	4.77639e-08
chr18:30455163-30455455	chr18	30455163	30455455	Distal Intergenic	-0.906913	0.710545	-6.23129	1.79099e-08	4.77655e-08
chr4:11954160-11954368	chr4	11954160	11954368	Distal Intergenic	-0.724195	0.811111	-6.23556	1.79112e-08	4.77686e-08
chr13:76529499-76529807	chr13	76529499	76529807	Distal Intergenic	-0.822763	0.763636	-6.22864	1.79152e-08	4.77789e-08
chr14:39641448-39641739	chr14	39641448	39641739	Distal Intergenic	-0.743167	0.657791	-6.23393	1.79185e-08	4.77871e-08
chr18:3758544-3758887	chr18	3758544	3758887	Intron	1.02237	0.679813	6.23343	1.79215e-08	4.77946e-08
chr3:147455711-147455982	chr3	147455711	147455982	Intron	0.854744	0.584298	6.22955	1.7922e-08	4.77956e-08
chr3:21223203-21223844	chr3	21223203	21223844	Promoter	0.681247	1.88025	6.22928	1.79286e-08	4.78129e-08
chr8:127793749-127794964	chr8	127793749	127794964	Promoter	0.483332	3.3413	6.23263	1.79316e-08	4.78203e-08
chr4:133281071-133281370	chr4	133281071	133281370	Distal Intergenic	-0.919536	0.329647	-6.22924	1.79333e-08	4.78245e-08
chr21:9553900-9554499	chr21	9553900	9554499	Distal Intergenic	-0.573292	2.56463	-6.23064	1.79437e-08	4.78518e-08
chr6:39847309-39847558	chr6	39847309	39847558	Promoter	-1.44803	-0.242115	-6.24317	1.7946e-08	4.78574e-08
chr18:74476022-74476681	chr18	74476022	74476681	Distal Intergenic	-0.598658	2.05117	-6.22779	1.7947e-08	4.78596e-08
chr1:86792717-86793569	chr1	86792717	86793569	Distal Intergenic	-0.81117	2.58695	-6.25597	1.79476e-08	4.78608e-08
chr14:37622600-37623066	chr14	37622600	37623066	Promoter	0.919815	0.974309	6.22985	1.79546e-08	4.7879e-08
chr6:94508270-94508631	chr6	94508270	94508631	Distal Intergenic	-0.753405	1.08179	-6.22778	1.79556e-08	4.78812e-08
chr9:8133918-8134163	chr9	8133918	8134163	Distal Intergenic	-0.944997	0.778885	-6.23119	1.79571e-08	4.78849e-08
chr4:73791739-73791972	chr4	73791739	73791972	Distal Intergenic	0.941412	0.235268	6.23095	1.796e-08	4.78921e-08
chr3:10374376-10374673	chr3	10374376	10374673	Intron	-1.33729	0.175872	-6.22765	1.79605e-08	4.7893e-08
chr11:112555749-112556046	chr11	112555749	112556046	Promoter	-1.27073	0.0874005	-6.22756	1.79647e-08	4.79037e-08
chr15:36671016-36671691	chr15	36671016	36671691	Promoter	-0.865689	2.14086	-6.24017	1.79656e-08	4.79057e-08
chr7:15034928-15035329	chr7	15034928	15035329	Distal Intergenic	-0.673637	1.29945	-6.22821	1.79691e-08	4.79148e-08
chr1:195147347-195147612	chr1	195147347	195147612	Distal Intergenic	-0.800258	0.977764	-6.22748	1.79708e-08	4.79188e-08
chr17:82690611-82691523	chr17	82690611	82691523	Intron	-1.43398	1.10742	-6.23039	1.79757e-08	4.79313e-08
chr15:22224247-22224684	chr15	22224247	22224684	Promoter	1.02696	1.2642	6.26562	1.79764e-08	4.79328e-08
chr2:152443739-152444119	chr2	152443739	152444119	Intron	-0.889066	1.32478	-6.23223	1.79786e-08	4.79383e-08
chr3:166392465-166392762	chr3	166392465	166392762	Distal Intergenic	-0.705049	0.821944	-6.23911	1.79794e-08	4.794e-08
chr3:97028951-97029363	chr3	97028951	97029363	Intron	-0.877409	1.05126	-6.22969	1.7981e-08	4.79437e-08
chr3:36038788-36038987	chr3	36038788	36038987	Distal Intergenic	-1.09151	-0.176	-6.22734	1.79822e-08	4.79466e-08
chr4:88283302-88285392	chr4	88283302	88285392	Promoter	-0.447816	5.97981	-6.23742	1.79975e-08	4.79868e-08
chr18:64394633-64394858	chr18	64394633	64394858	Intron	-0.632395	1.14456	-6.2283	1.80006e-08	4.79946e-08
chr4:163988821-163989484	chr4	163988821	163989484	Promoter	0.613057	1.85935	6.22723	1.80012e-08	4.79958e-08
chr5:9789807-9790117	chr5	9789807	9790117	Intron	-1.03583	0.839153	-6.22709	1.80015e-08	4.79963e-08
chr12:66241669-66241947	chr12	66241669	66241947	Intron	-1.0746	0.711946	-6.22706	1.80039e-08	4.80022e-08
chr7:29985523-29985936	chr7	29985523	29985936	Promoter	-0.994522	0.89528	-6.24224	1.8006e-08	4.80074e-08
chr12:23695074-23695483	chr12	23695074	23695483	Intron	0.921725	1.14092	6.22883	1.80067e-08	4.80088e-08
chr7:64505486-64505908	chr7	64505486	64505908	Distal Intergenic	0.982897	0.687691	6.2334	1.80119e-08	4.80223e-08
chr2:164588228-164588732	chr2	164588228	164588732	Intron	0.570717	1.5115	6.22694	1.80134e-08	4.80258e-08
chr4:117361913-117362150	chr4	117361913	117362150	Promoter	-0.761951	0.562321	-6.22699	1.80139e-08	4.80266e-08
chr2:154160238-154160479	chr2	154160238	154160479	Intron	1.03631	0.561992	6.23077	1.80171e-08	4.80347e-08
chr18:68940900-68941099	chr18	68940900	68941099	Intron	-0.91599	0.549	-6.23125	1.80181e-08	4.80369e-08
chr5:163461580-163461914	chr5	163461580	163461914	Promoter	0.564339	2.4567	6.228	1.80187e-08	4.80381e-08
chr21:17700012-17700246	chr21	17700012	17700246	Distal Intergenic	1.16868	0.256543	6.22853	1.80208e-08	4.80433e-08
chr13:104835393-104835665	chr13	104835393	104835665	Distal Intergenic	-0.857626	0.551366	-6.22707	1.80271e-08	4.80597e-08
chr5:113100702-113100924	chr5	113100702	113100924	Intron	-0.923644	0.281365	-6.22962	1.80281e-08	4.80618e-08
chr1:69568583-69569516	chr1	69568583	69569516	Promoter	0.702444	2.82627	6.23305	1.80371e-08	4.80854e-08
chr7:16405788-16406695	chr7	16405788	16406695	Exon	0.57405	2.2742	6.22654	1.80452e-08	4.81065e-08
chr7:133932439-133932774	chr7	133932439	133932774	Promoter	0.890371	0.279803	6.23183	1.80683e-08	4.81678e-08
chr8:134023710-134024029	chr8	134023710	134024029	Distal Intergenic	-1.07324	0.345113	-6.22973	1.80732e-08	4.81803e-08
chr2:85577488-85578068	chr2	85577488	85578068	Promoter	-1.18234	0.329063	-6.22796	1.80741e-08	4.81824e-08
chr14:82484462-82484861	chr14	82484462	82484861	Distal Intergenic	-0.688706	0.99497	-6.22614	1.80767e-08	4.81889e-08
chr13:55631993-55632298	chr13	55631993	55632298	Distal Intergenic	-0.848671	0.627318	-6.2351	1.80799e-08	4.8197e-08
chr6:138728796-138729067	chr6	138728796	138729067	Intron	-1.16162	0.222918	-6.22609	1.80804e-08	4.81978e-08
chrX:31435624-31435852	chrX	31435624	31435852	Promoter	-1.17805	0.118686	-6.22697	1.80973e-08	4.82423e-08
chr11:89525318-89525694	chr11	89525318	89525694	Distal Intergenic	-0.738659	0.911539	-6.23525	1.80987e-08	4.82457e-08
chr5:78162328-78162565	chr5	78162328	78162565	Intron	0.957026	0.403573	6.22608	1.81025e-08	4.82554e-08
chr14:45938802-45939001	chr14	45938802	45939001	Promoter	-0.787649	0.607898	-6.22561	1.81182e-08	4.82966e-08
chrX:106176998-106177572	chrX	106176998	106177572	5' UTR	-0.575575	2.26378	-6.2297	1.81183e-08	4.82966e-08
chr18:26307226-26307556	chr18	26307226	26307556	Intron	0.568453	2.47736	6.23075	1.81235e-08	4.831e-08
chr1:184416659-184416886	chr1	184416659	184416886	Intron	0.99836	0.0128878	6.22755	1.81238e-08	4.83105e-08
chr7:18515189-18515563	chr7	18515189	18515563	Intron	0.71102	1.42527	6.23121	1.81282e-08	4.83218e-08
chr17:71362098-71362325	chr17	71362098	71362325	Distal Intergenic	1.63953	-0.680082	6.22546	1.81375e-08	4.8346e-08
chr14:52952063-52952262	chr14	52952063	52952262	Promoter	-0.716622	1.07056	-6.22578	1.81428e-08	4.83598e-08
chr2:127643427-127643673	chr2	127643427	127643673	Promoter	-1.12957	0.473475	-6.22524	1.81475e-08	4.83717e-08
chr3:114344830-114345534	chr3	114344830	114345534	Intron	0.789241	1.1248	6.22641	1.81506e-08	4.83796e-08
chr4:7381194-7381993	chr4	7381194	7381993	Promoter	-1.11405	1.2341	-6.2328	1.81507e-08	4.83796e-08
chr11:84930879-84931078	chr11	84930879	84931078	Intron	-1.34649	-0.286557	-6.22545	1.81514e-08	4.83809e-08
chr8:118017736-118017935	chr8	118017736	118017935	Intron	0.914045	0.392866	6.22852	1.81614e-08	4.84068e-08
chr4:89894685-89894990	chr4	89894685	89894990	Promoter	-1.25083	0.307538	-6.22608	1.81614e-08	4.84068e-08
chr8:88778123-88778857	chr8	88778123	88778857	Distal Intergenic	-0.493308	2.10099	-6.22652	1.81687e-08	4.84257e-08
chr13:67674331-67674532	chr13	67674331	67674532	Distal Intergenic	-0.831347	0.346555	-6.24109	1.81708e-08	4.8431e-08
chr10:39475752-39475951	chr10	39475752	39475951	Distal Intergenic	-1.13331	-0.133804	-6.22827	1.81746e-08	4.84405e-08
chr5:36928874-36929339	chr5	36928874	36929339	Intron	0.757226	0.962245	6.22543	1.8177e-08	4.84464e-08
chr5:106870180-106870498	chr5	106870180	106870498	Intron	-0.816477	0.928864	-6.24132	1.81822e-08	4.846e-08
chr10:132113700-132114356	chr10	132113700	132114356	Intron	-1.14409	0.875124	-6.22506	1.81858e-08	4.8469e-08
chr11:38318948-38319227	chr11	38318948	38319227	Distal Intergenic	-0.924432	0.38654	-6.22465	1.8194e-08	4.84906e-08
chr19:14888810-14889143	chr19	14888810	14889143	Promoter	-1.84993	-0.280888	-6.23089	1.81972e-08	4.84985e-08
chr6:27495406-27495614	chr6	27495406	27495614	Distal Intergenic	-1.51339	-0.556854	-6.23036	1.81996e-08	4.85044e-08
chr5:24558749-24558999	chr5	24558749	24558999	Intron	-0.903479	0.642803	-6.22818	1.82e-08	4.8505e-08
chr12:39835334-39835702	chr12	39835334	39835702	Promoter	-0.814829	0.997396	-6.22465	1.82003e-08	4.85056e-08
chr4:43028916-43029119	chr4	43028916	43029119	Intron	-0.939953	0.440865	-6.23139	1.82008e-08	4.85062e-08
chr12:73025423-73025827	chr12	73025423	73025827	Distal Intergenic	-0.643472	1.23013	-6.22457	1.82009e-08	4.85062e-08
chr1:88230405-88230648	chr1	88230405	88230648	Promoter	1.02305	0.497517	6.22449	1.82069e-08	4.85218e-08
chr4:45523204-45523408	chr4	45523204	45523408	Distal Intergenic	-0.901136	0.338955	-6.23196	1.82108e-08	4.85316e-08
chr22:11317399-11317867	chr22	11317399	11317867	Distal Intergenic	-0.766081	1.7587	-6.23238	1.82148e-08	4.8542e-08
chr7:57531432-57531679	chr7	57531432	57531679	Distal Intergenic	-0.948618	0.390766	-6.22446	1.82178e-08	4.85494e-08
chr15:33353335-33353534	chr15	33353335	33353534	Intron	1.33887	-0.385752	6.22453	1.82182e-08	4.855e-08
chr11:92973722-92974271	chr11	92973722	92974271	Intron	0.898093	1.63207	6.22447	1.82223e-08	4.85606e-08
chr5:153442107-153442465	chr5	153442107	153442465	Distal Intergenic	0.972308	0.954066	6.22439	1.82226e-08	4.85608e-08
chrX:43742203-43742462	chrX	43742203	43742462	Promoter	-1.09391	0.100484	-6.25256	1.82231e-08	4.85617e-08
chr13:55651874-55652445	chr13	55651874	55652445	Distal Intergenic	-0.578896	1.58088	-6.22406	1.8241e-08	4.86091e-08
chr3:65251477-65251725	chr3	65251477	65251725	Distal Intergenic	-1.30356	-0.0220018	-6.22526	1.82427e-08	4.86131e-08
chr7:144479177-144479378	chr7	144479177	144479378	Intron	-0.840151	0.441267	-6.22402	1.82441e-08	4.86163e-08
chr20:12200748-12201455	chr20	12200748	12201455	Distal Intergenic	0.753119	1.86791	6.22402	1.82446e-08	4.8617e-08
chr14:20873608-20874216	chr14	20873608	20874216	Promoter	-0.787801	1.73495	-6.22645	1.82446e-08	4.8617e-08
chr17:35793327-35793591	chr17	35793327	35793591	Promoter	-1.86215	-0.653491	-6.23846	1.82452e-08	4.86181e-08
chr1:184472224-184472502	chr1	184472224	184472502	Intron	0.878162	0.529776	6.22465	1.82475e-08	4.86237e-08
chr12:87810834-87811248	chr12	87810834	87811248	Distal Intergenic	0.76506	1.09408	6.23138	1.82553e-08	4.8644e-08
chr6:82182845-82183055	chr6	82182845	82183055	Intron	0.954727	0.638195	6.22445	1.82556e-08	4.86445e-08
chr12:84607918-84608126	chr12	84607918	84608126	Distal Intergenic	-0.936216	0.612498	-6.23129	1.8257e-08	4.86478e-08
chr11:86702484-86702828	chr11	86702484	86702828	Promoter	-1.07933	0.487216	-6.26076	1.82582e-08	4.86506e-08
chr1:67855965-67856308	chr1	67855965	67856308	Intron	0.816921	0.939155	6.22384	1.82592e-08	4.86528e-08
chr4:40788417-40788859	chr4	40788417	40788859	Promoter	-1.00299	0.646052	-6.2285	1.82635e-08	4.86636e-08
chr2:184863006-184863205	chr2	184863006	184863205	Intron	-0.894573	0.435942	-6.22712	1.82662e-08	4.86703e-08
chr1:79845817-79846304	chr1	79845817	79846304	Distal Intergenic	0.770632	1.57206	6.22637	1.82696e-08	4.8679e-08
chr4:9951269-9951525	chr4	9951269	9951525	Intron	-1.00858	0.163528	-6.22369	1.82702e-08	4.86802e-08
chr10:36062826-36063268	chr10	36062826	36063268	Distal Intergenic	0.820839	1.0572	6.22371	1.82724e-08	4.86857e-08
chr14:90641614-90642721	chr14	90641614	90642721	Promoter	-0.759176	2.58331	-6.22607	1.82797e-08	4.87048e-08
chr14:31626918-31627318	chr14	31626918	31627318	Intron	0.931969	0.464407	6.23198	1.8283e-08	4.87129e-08
chr20:33576600-33576959	chr20	33576600	33576959	Intron	1.10704	0.946479	6.2237	1.82842e-08	4.87158e-08
chr7:107463111-107463465	chr7	107463111	107463465	Intron	-0.753259	1.68111	-6.22351	1.82851e-08	4.87178e-08
chr17:51510892-51511286	chr17	51510892	51511286	Distal Intergenic	-1.41839	0.429979	-6.2344	1.82876e-08	4.87241e-08
chr3:74251153-74251398	chr3	74251153	74251398	Distal Intergenic	-0.824938	0.565356	-6.22344	1.82904e-08	4.87309e-08
chr5:33273322-33273832	chr5	33273322	33273832	Intron	0.697667	1.45216	6.22377	1.83009e-08	4.87584e-08
chr1:75227826-75228076	chr1	75227826	75228076	Exon	-0.739339	0.655209	-6.22763	1.83118e-08	4.87871e-08
chr15:57119058-57119267	chr15	57119058	57119267	Promoter	1.15108	-0.293817	6.22326	1.83127e-08	4.87891e-08
chr6:115923395-115923837	chr6	115923395	115923837	Distal Intergenic	0.706535	1.07805	6.23173	1.83167e-08	4.87992e-08
chr7:137436624-137436880	chr7	137436624	137436880	Intron	-0.905191	0.610174	-6.22306	1.83211e-08	4.88104e-08
chr6:100051885-100052451	chr6	100051885	100052451	Promoter	0.751055	1.64436	6.22544	1.8325e-08	4.88205e-08
chr21:5252059-5252805	chr21	5252059	5252805	Distal Intergenic	-0.627626	2.12473	-6.27	1.83304e-08	4.88343e-08
chr8:105579400-105580165	chr8	105579400	105580165	Intron	0.630939	2.36188	6.22509	1.83321e-08	4.88385e-08
chr6:100782143-100782626	chr6	100782143	100782626	Intron	-0.584427	1.50344	-6.23003	1.83338e-08	4.88426e-08
chr6:53436895-53438199	chr6	53436895	53438199	Distal Intergenic	-0.445575	3.39166	-6.22328	1.83357e-08	4.88473e-08
chr5:885558-885878	chr5	885558	885878	Promoter	-1.15546	0.126331	-6.22615	1.83408e-08	4.88603e-08
chr1:188782285-188782570	chr1	188782285	188782570	Distal Intergenic	-0.760106	1.25056	-6.22355	1.83459e-08	4.88735e-08
chr2:91533679-91533886	chr2	91533679	91533886	Distal Intergenic	-0.942618	0.544352	-6.22272	1.83478e-08	4.88781e-08
chr13:46101441-46102289	chr13	46101441	46102289	Promoter	-0.706197	2.02216	-6.22267	1.83517e-08	4.88881e-08
chr11:97057599-97057929	chr11	97057599	97057929	Distal Intergenic	-0.896013	0.728775	-6.2282	1.83555e-08	4.88977e-08
chr1:115364395-115365020	chr1	115364395	115365020	Intron	0.854506	1.20248	6.22283	1.83557e-08	4.88978e-08
chr16:8621363-8622167	chr16	8621363	8622167	Promoter	-0.846165	2.03754	-6.22397	1.83607e-08	4.89107e-08
chr16:10009534-10010227	chr16	10009534	10010227	Intron	-0.990077	1.3257	-6.24064	1.83617e-08	4.89128e-08
chr2:225986501-225986825	chr2	225986501	225986825	Distal Intergenic	-0.870122	0.617932	-6.23143	1.8364e-08	4.89184e-08
chr8:42177401-42177615	chr8	42177401	42177615	Intron	1.19662	-0.326047	6.22345	1.8367e-08	4.89261e-08
chr16:24834520-24834786	chr16	24834520	24834786	Distal Intergenic	-1.18136	0.0720832	-6.22614	1.83829e-08	4.89681e-08
chr2:60447903-60448262	chr2	60447903	60448262	Downstream	0.825584	0.841985	6.22226	1.83852e-08	4.89738e-08
chr1:214261355-214262186	chr1	214261355	214262186	Distal Intergenic	0.517115	3.16166	6.2266	1.8387e-08	4.8978e-08
chr11:107699748-107700199	chr11	107699748	107700199	Distal Intergenic	0.957314	1.09125	6.2233	1.83877e-08	4.89795e-08
chr1:172575315-172575739	chr1	172575315	172575739	5' UTR	0.782008	1.05387	6.2231	1.8389e-08	4.89824e-08
chr4:46250404-46250605	chr4	46250404	46250605	3' UTR	-0.886019	0.49245	-6.22323	1.83917e-08	4.89894e-08
chr8:80743518-80743969	chr8	80743518	80743969	Intron	0.63502	1.37522	6.22247	1.83997e-08	4.90101e-08
chr1:44029650-44031161	chr1	44029650	44031161	Promoter	-0.790088	3.25143	-6.2304	1.84003e-08	4.90113e-08
chr13:59529500-59529707	chr13	59529500	59529707	Distal Intergenic	0.755249	0.918224	6.2229	1.84028e-08	4.90175e-08
chr14:65346967-65347281	chr14	65346967	65347281	Distal Intergenic	-0.962869	0.432567	-6.22364	1.8404e-08	4.90199e-08
chr21:22722534-22723217	chr21	22722534	22723217	Distal Intergenic	0.643199	2.09193	6.23297	1.84041e-08	4.90199e-08
chr1:187999104-187999623	chr1	187999104	187999623	Distal Intergenic	-0.581207	1.58605	-6.22204	1.84086e-08	4.90315e-08
chr2:34167382-34167698	chr2	34167382	34167698	Intron	1.03005	0.464797	6.22272	1.84138e-08	4.90451e-08
chr11:35318390-35318621	chr11	35318390	35318621	Promoter	1.03748	0.325906	6.22263	1.84148e-08	4.90472e-08
chr21:31159768-31160038	chr21	31159768	31160038	Promoter	-0.823094	0.713872	-6.22487	1.84215e-08	4.90645e-08
chr6:103675875-103676167	chr6	103675875	103676167	Distal Intergenic	-1.14259	0.453873	-6.22235	1.84338e-08	4.9097e-08
chr10:107826443-107826764	chr10	107826443	107826764	Intron	-0.748672	0.825436	-6.23621	1.84357e-08	4.91016e-08
chr16:75794529-75794826	chr16	75794529	75794826	Distal Intergenic	-1.09966	0.605593	-6.22321	1.84425e-08	4.91192e-08
chr2:65435652-65437135	chr2	65435652	65437135	Promoter	-0.439006	4.37447	-6.24823	1.84497e-08	4.9138e-08
chr8:94592369-94592582	chr8	94592369	94592582	Promoter	0.895491	0.266267	6.22141	1.84532e-08	4.91468e-08
chr1:106522150-106522403	chr1	106522150	106522403	Distal Intergenic	-0.654003	0.697159	-6.23308	1.8455e-08	4.91512e-08
chr7:54377599-54378199	chr7	54377599	54378199	Distal Intergenic	-0.64345	1.52583	-6.22255	1.84567e-08	4.91551e-08
chrX:140391251-140391582	chrX	140391251	140391582	Distal Intergenic	-1.19053	0.180282	-6.2249	1.84694e-08	4.91887e-08
chr2:39059422-39059644	chr2	39059422	39059644	Intron	-1.21954	0.0504014	-6.23299	1.84702e-08	4.91902e-08
chr9:11348308-11348724	chr9	11348308	11348724	Distal Intergenic	-0.94682	1.18836	-6.2243	1.84711e-08	4.91922e-08
chr14:46094054-46094518	chr14	46094054	46094518	Intron	0.707384	1.53548	6.22389	1.8472e-08	4.9194e-08
chr4:96980190-96980548	chr4	96980190	96980548	Distal Intergenic	-0.789884	0.865632	-6.22602	1.84756e-08	4.92033e-08
chr1:245835506-245835738	chr1	245835506	245835738	Intron	1.12901	0.0223142	6.22107	1.84803e-08	4.92153e-08
chr9:75445177-75445531	chr9	75445177	75445531	Distal Intergenic	-1.18052	0.615231	-6.22389	1.8486e-08	4.92301e-08
chr5:26884404-26885032	chr5	26884404	26885032	Intron	0.957541	1.94776	6.22281	1.84911e-08	4.92431e-08
chr6:81666128-81667362	chr6	81666128	81667362	Intron	0.604257	2.46819	6.22194	1.84912e-08	4.92431e-08
chr18:500063-500968	chr18	500063	500968	Promoter	-0.78331	1.91784	-6.22452	1.84927e-08	4.92467e-08
chr18:51098489-51098709	chr18	51098489	51098709	Distal Intergenic	1.21465	-0.575166	6.23029	1.85003e-08	4.92665e-08
chr10:45445308-45445995	chr10	45445308	45445995	Promoter	-0.594227	2.10563	-6.23232	1.85025e-08	4.92719e-08
chr19:8444571-8445481	chr19	8444571	8445481	Promoter	-0.933884	1.9058	-6.23396	1.8503e-08	4.92727e-08
chr22:49582273-49582607	chr22	49582273	49582607	Intron	-1.2877	0.116779	-6.22838	1.85185e-08	4.93135e-08
chr12:20950334-20950719	chr12	20950334	20950719	Intron	-0.994584	1.14951	-6.22058	1.85217e-08	4.93217e-08
chr10:80530937-80531485	chr10	80530937	80531485	3' UTR	0.868477	1.22459	6.22428	1.8524e-08	4.93272e-08
chr4:119336833-119337316	chr4	119336833	119337316	Promoter	-0.935416	1.09425	-6.25342	1.85319e-08	4.93478e-08
chr15:70327778-70328413	chr15	70327778	70328413	Distal Intergenic	-1.45911	0.439534	-6.23061	1.85367e-08	4.93601e-08
chr15:51561265-51561484	chr15	51561265	51561484	Intron	1.29344	0.00430641	6.22091	1.85463e-08	4.93852e-08
chr9:71642063-71642422	chr9	71642063	71642422	Distal Intergenic	-0.914855	0.800071	-6.22002	1.85653e-08	4.94355e-08
chr2:160592854-160593266	chr2	160592854	160593266	Distal Intergenic	-0.776707	0.983047	-6.23379	1.85683e-08	4.94429e-08
chr13:89704376-89704963	chr13	89704376	89704963	Distal Intergenic	-0.66847	1.50407	-6.23928	1.85706e-08	4.94486e-08
chr13:39419010-39419467	chr13	39419010	39419467	Intron	-0.672156	2.239	-6.23069	1.85731e-08	4.94548e-08
chr8:53243183-53243641	chr8	53243183	53243641	Intron	0.865313	1.36269	6.21998	1.85738e-08	4.94563e-08
chr9:26602412-26602669	chr9	26602412	26602669	Distal Intergenic	-0.992395	0.204214	-6.21986	1.85786e-08	4.94686e-08
chr2:88549868-88550177	chr2	88549868	88550177	Intron	1.12114	0.548005	6.22001	1.85881e-08	4.94934e-08
chr4:79224545-79224964	chr4	79224545	79224964	Intron	-0.830801	0.950872	-6.2238	1.85908e-08	4.95003e-08
chr3:23632841-23633776	chr3	23632841	23633776	Distal Intergenic	-0.647071	2.58273	-6.21984	1.85969e-08	4.95159e-08
chr4:181443093-181443426	chr4	181443093	181443426	Distal Intergenic	0.726339	1.31558	6.22153	1.85977e-08	4.95173e-08
chr9:32080088-32080359	chr9	32080088	32080359	Distal Intergenic	-0.691341	0.878294	-6.22071	1.85977e-08	4.95173e-08
chr7:130421168-130421546	chr7	130421168	130421546	3' UTR	-0.923084	0.487748	-6.21961	1.85984e-08	4.95187e-08
chr1:105175524-105176115	chr1	105175524	105176115	Distal Intergenic	-0.58313	1.62849	-6.21965	1.86019e-08	4.95276e-08
chr18:44041571-44041844	chr18	44041571	44041844	Promoter	0.832099	0.832657	6.21991	1.86081e-08	4.95437e-08
chr16:1407762-1408738	chr16	1407762	1408738	Promoter	-1.069	1.54296	-6.2283	1.86139e-08	4.95584e-08
chr13:88467514-88467791	chr13	88467514	88467791	Distal Intergenic	-0.881211	0.517792	-6.23052	1.86151e-08	4.95613e-08
chr3:121699613-121700027	chr3	121699613	121700027	3' UTR	1.1986	0.478129	6.21984	1.86174e-08	4.95668e-08
chr11:93023604-93023833	chr11	93023604	93023833	Distal Intergenic	-0.728943	0.536061	-6.2337	1.86185e-08	4.95695e-08
chr9:70205655-70205946	chr9	70205655	70205946	Intron	1.11755	0.435241	6.21933	1.86259e-08	4.95887e-08
chr7:120214210-120214662	chr7	120214210	120214662	Distal Intergenic	-0.61058	1.61702	-6.22229	1.86274e-08	4.95923e-08
chr2:192126985-192127230	chr2	192126985	192127230	Intron	-1.17606	0.759041	-6.21924	1.86284e-08	4.95944e-08
chrX:31278338-31278538	chrX	31278338	31278538	Intron	1.37134	-0.300346	6.21912	1.86393e-08	4.96228e-08
chr1:73565852-73566154	chr1	73565852	73566154	Distal Intergenic	-0.89307	0.607311	-6.21911	1.86394e-08	4.96228e-08
chr10:67934470-67934714	chr10	67934470	67934714	Intron	-1.40487	-0.169592	-6.22011	1.86415e-08	4.96279e-08
chr5:53041256-53041670	chr5	53041256	53041670	Intron	-0.814734	1.14838	-6.21991	1.86436e-08	4.96331e-08
chr18:2031259-2031458	chr18	2031259	2031458	Intron	-0.82052	0.421505	-6.2201	1.86447e-08	4.96355e-08
chr2:55862314-55862513	chr2	55862314	55862513	Distal Intergenic	-0.997224	-0.179188	-6.22051	1.8647e-08	4.96411e-08
chr4:139014570-139016453	chr4	139014570	139016453	Promoter	0.424987	5.0781	6.22458	1.86481e-08	4.96436e-08
chr5:95102133-95102659	chr5	95102133	95102659	Intron	-0.706706	1.65374	-6.21913	1.86497e-08	4.96476e-08
chr8:81653439-81653685	chr8	81653439	81653685	Distal Intergenic	0.812735	0.730297	6.21944	1.86534e-08	4.96569e-08
chr2:152352555-152353123	chr2	152352555	152353123	Intron	-0.766747	1.68183	-6.21893	1.8654e-08	4.96581e-08
chr6:46808710-46809155	chr6	46808710	46809155	Intron	-0.90258	0.818182	-6.2201	1.86558e-08	4.96625e-08
chr3:148686686-148686938	chr3	148686686	148686938	Distal Intergenic	0.899199	0.515327	6.22242	1.86609e-08	4.96756e-08
chr11:27195639-27196061	chr11	27195639	27196061	Intron	0.600137	1.56277	6.2188	1.86641e-08	4.96837e-08
chr20:22923391-22923835	chr20	22923391	22923835	Distal Intergenic	0.667155	0.87231	6.2212	1.86665e-08	4.96895e-08
chr3:80989354-80989556	chr3	80989354	80989556	Distal Intergenic	-0.826575	0.440318	-6.21875	1.86682e-08	4.96935e-08
chr4:872542-872913	chr4	872542	872913	Promoter	-1.2239	0.00604975	-6.23335	1.86766e-08	4.97155e-08
chr2:39781057-39781321	chr2	39781057	39781321	Promoter	-0.773238	0.819145	-6.21862	1.86789e-08	4.97211e-08
chr2:5175839-5176242	chr2	5175839	5176242	Distal Intergenic	-0.796125	0.888709	-6.22458	1.86835e-08	4.97329e-08
chr6:83770584-83771176	chr6	83770584	83771176	Distal Intergenic	-0.70463	1.40625	-6.22393	1.86844e-08	4.97349e-08
chr6:122951721-122952103	chr6	122951721	122952103	Distal Intergenic	-0.949231	0.838692	-6.21855	1.86855e-08	4.97373e-08
chr1:166378827-166379070	chr1	166378827	166379070	Distal Intergenic	0.819497	0.627896	6.22602	1.86865e-08	4.97397e-08
chr10:68560214-68560413	chr10	68560214	68560413	Promoter	-1.37297	-0.605294	-6.22803	1.86961e-08	4.97645e-08
chr6:38973283-38973482	chr6	38973283	38973482	Intron	1.17326	0.0523366	6.22348	1.86962e-08	4.97645e-08
chr10:43251404-43251626	chr10	43251404	43251626	Intron	1.17879	0.0748364	6.2258	1.86966e-08	4.97651e-08
chr3:80353321-80353547	chr3	80353321	80353547	Distal Intergenic	-0.724027	1.04345	-6.21839	1.86977e-08	4.97676e-08
chr11:44589466-44589692	chr11	44589466	44589692	Promoter	-1.214	0.458889	-6.22008	1.87027e-08	4.97804e-08
chr7:124514468-124514755	chr7	124514468	124514755	Distal Intergenic	1.04337	0.908469	6.22077	1.87062e-08	4.97893e-08
chr2:220567797-220568056	chr2	220567797	220568056	Intron	-1.33718	-0.145203	-6.21831	1.87073e-08	4.97918e-08
chr12:90211053-90211442	chr12	90211053	90211442	Distal Intergenic	0.772209	1.03748	6.21982	1.87079e-08	4.97929e-08
chr6:61254042-61254301	chr6	61254042	61254301	Distal Intergenic	-0.820635	0.627849	-6.21871	1.87085e-08	4.97941e-08
chr12:89316480-89317165	chr12	89316480	89317165	Promoter	-0.702982	1.82624	-6.22667	1.87132e-08	4.98061e-08
chr10:13961213-13961418	chr10	13961213	13961418	Intron	1.42886	-0.209341	6.22188	1.87139e-08	4.98075e-08
chr6:92886298-92886571	chr6	92886298	92886571	Promoter	-0.915347	0.564501	-6.21818	1.87148e-08	4.98096e-08
chr12:30098197-30098405	chr12	30098197	30098405	Distal Intergenic	0.814158	0.6039	6.2181	1.87214e-08	4.98265e-08
chr6:68067042-68067241	chr6	68067042	68067241	Distal Intergenic	-0.963629	0.267382	-6.22285	1.87247e-08	4.98349e-08
chr2:20539965-20540361	chr2	20539965	20540361	Distal Intergenic	-1.03905	1.15214	-6.22776	1.87273e-08	4.98415e-08
chr11:82862369-82862609	chr11	82862369	82862609	Intron	-0.865484	0.808777	-6.21802	1.87284e-08	4.98438e-08
chr8:20175949-20176226	chr8	20175949	20176226	Promoter	-1.25553	-0.0187185	-6.21817	1.87295e-08	4.98464e-08
chr1:209860180-209860689	chr1	209860180	209860689	Distal Intergenic	-0.694482	1.80312	-6.22079	1.87314e-08	4.98508e-08
chr9:20201016-20201236	chr9	20201016	20201236	Distal Intergenic	-0.989915	0.316101	-6.2186	1.87341e-08	4.98576e-08
chr20:23050655-23051290	chr20	23050655	23051290	Promoter	0.910321	1.91544	6.23447	1.87364e-08	4.98632e-08
chr7:12424790-12425145	chr7	12424790	12425145	Distal Intergenic	-0.924433	0.586392	-6.21792	1.87365e-08	4.98632e-08
chr1:193812730-193813399	chr1	193812730	193813399	Distal Intergenic	-0.622345	1.73932	-6.21995	1.87372e-08	4.98645e-08
chr14:45922207-45922539	chr14	45922207	45922539	Distal Intergenic	-0.832153	0.899361	-6.22285	1.87413e-08	4.9875e-08
chr2:231699075-231699348	chr2	231699075	231699348	Distal Intergenic	-1.48237	-0.180148	-6.22987	1.87419e-08	4.98762e-08
chr8:133494514-133494727	chr8	133494514	133494727	Intron	0.86555	0.608834	6.21848	1.87458e-08	4.98861e-08
chr4:187235467-187235890	chr4	187235467	187235890	Distal Intergenic	-0.754405	1.49468	-6.23143	1.87521e-08	4.99024e-08
chr4:135216260-135216545	chr4	135216260	135216545	Distal Intergenic	-0.889928	0.783755	-6.22666	1.87577e-08	4.99169e-08
chr20:23759363-23759613	chr20	23759363	23759613	Distal Intergenic	1.39604	0.0952258	6.23204	1.87619e-08	4.99276e-08
chr7:51369854-51370094	chr7	51369854	51370094	Distal Intergenic	0.943527	0.852035	6.22154	1.87652e-08	4.99359e-08
chr6:145086132-145086653	chr6	145086132	145086653	Distal Intergenic	0.814903	1.18769	6.21749	1.87712e-08	4.99514e-08
chr4:26302553-26302763	chr4	26302553	26302763	Intron	-1.15802	-0.182435	-6.2183	1.8772e-08	4.9953e-08
chr5:126928363-126929078	chr5	126928363	126929078	Intron	0.61521	1.79568	6.22474	1.87729e-08	4.99549e-08
chr10:26005188-26005396	chr10	26005188	26005396	Intron	-1.09014	0.0957484	-6.21744	1.87758e-08	4.99622e-08
chr2:229849530-229850165	chr2	229849530	229850165	Intron	0.636323	1.46251	6.22256	1.87765e-08	4.99637e-08
chr5:54063935-54064206	chr5	54063935	54064206	Intron	0.854566	0.91584	6.22433	1.87768e-08	4.9964e-08
chr2:215827164-215827598	chr2	215827164	215827598	Promoter	0.833327	0.910935	6.21731	1.87857e-08	4.99873e-08
chr10:45809481-45809695	chr10	45809481	45809695	Downstream	1.28331	-0.175966	6.21722	1.87943e-08	5.00098e-08
chr2:6271074-6271441	chr2	6271074	6271441	Distal Intergenic	-0.912222	0.588832	-6.21719	1.87963e-08	5.00146e-08
chr3:162778044-162778380	chr3	162778044	162778380	Distal Intergenic	-0.6805	1.07532	-6.21715	1.87994e-08	5.00223e-08
chr13:56745164-56745483	chr13	56745164	56745483	Distal Intergenic	-0.914817	0.563366	-6.21918	1.88059e-08	5.00391e-08
chr4:133209333-133209788	chr4	133209333	133209788	Distal Intergenic	-0.741239	0.732651	-6.217	1.8815e-08	5.00628e-08
chr2:200405501-200406240	chr2	200405501	200406240	Intron	0.791826	2.11647	6.24213	1.88154e-08	5.00637e-08
chr4:78914183-78914434	chr4	78914183	78914434	3' UTR	0.784987	0.591526	6.21916	1.88202e-08	5.0076e-08
chr2:133768011-133768258	chr2	133768011	133768258	Distal Intergenic	0.967269	-0.167431	6.21756	1.88348e-08	5.01142e-08
chr12:96341615-96341970	chr12	96341615	96341970	Intron	0.902942	0.549704	6.21832	1.88432e-08	5.01362e-08
chr3:84255795-84256165	chr3	84255795	84256165	Distal Intergenic	-0.712499	0.934772	-6.21661	1.88436e-08	5.01369e-08
chr2:83398585-83398814	chr2	83398585	83398814	Distal Intergenic	-1.00054	0.587711	-6.22884	1.88441e-08	5.01377e-08
chr18:62036077-62036278	chr18	62036077	62036278	Intron	1.18659	-0.0193107	6.21858	1.88461e-08	5.01426e-08
chr2:7407906-7408107	chr2	7407906	7408107	Distal Intergenic	1.27581	-0.292104	6.21654	1.88491e-08	5.01497e-08
chr14:29281588-29281949	chr14	29281588	29281949	Intron	-0.85117	0.922075	-6.21942	1.88492e-08	5.01497e-08
chr7:15173418-15174133	chr7	15173418	15174133	Distal Intergenic	-0.669939	2.39722	-6.22336	1.88594e-08	5.01764e-08
chr6:112154304-112154546	chr6	112154304	112154546	Promoter	1.14778	0.119771	6.2176	1.88615e-08	5.01817e-08
chr3:146280906-146281273	chr3	146280906	146281273	Distal Intergenic	-0.780865	1.44829	-6.21711	1.88667e-08	5.01951e-08
chr4:127219275-127219597	chr4	127219275	127219597	Intron	0.833038	1.312	6.21632	1.88675e-08	5.01967e-08
chr4:101547858-101548206	chr4	101547858	101548206	Intron	-0.761201	1.02662	-6.2163	1.88736e-08	5.02124e-08
chr7:33495256-33495512	chr7	33495256	33495512	Intron	1.04403	0.123471	6.22555	1.88762e-08	5.02189e-08
chr13:84028880-84029265	chr13	84028880	84029265	Distal Intergenic	0.726967	0.794317	6.21619	1.88777e-08	5.02226e-08
chr3:20047981-20049091	chr3	20047981	20049091	Intron	0.530295	3.37963	6.21681	1.88898e-08	5.02542e-08
chr17:45346292-45346519	chr17	45346292	45346519	Distal Intergenic	-1.9208	-0.988258	-6.24939	1.88915e-08	5.02581e-08
chr1:106008654-106009036	chr1	106008654	106009036	Intron	-0.81119	0.997003	-6.21598	1.89013e-08	5.0284e-08
chr11:119341232-119341795	chr11	119341232	119341795	Promoter	-1.35918	0.63862	-6.22296	1.89019e-08	5.02849e-08
chr5:57462676-57463377	chr5	57462676	57463377	Intron	-0.619552	1.68646	-6.22281	1.89088e-08	5.03028e-08
chr3:8996347-8997498	chr3	8996347	8997498	Promoter	0.58481	2.70661	6.22572	1.89089e-08	5.03028e-08
chr18:38662027-38662475	chr18	38662027	38662475	Promoter	-0.648831	1.15158	-6.2158	1.89099e-08	5.0305e-08
chr1:190224359-190224701	chr1	190224359	190224701	Promoter	-0.786809	1.13337	-6.22004	1.89107e-08	5.03066e-08
chr19:29382894-29383102	chr19	29382894	29383102	Intron	-1.4212	-0.405439	-6.21781	1.89127e-08	5.03115e-08
chr4:15066110-15066631	chr4	15066110	15066631	3' UTR	0.655284	1.37849	6.23769	1.89225e-08	5.0337e-08
chr2:232652358-232652696	chr2	232652358	232652696	Promoter	-1.26851	0.112215	-6.23157	1.89248e-08	5.03427e-08
chr7:28272444-28272903	chr7	28272444	28272903	Distal Intergenic	0.693182	1.34403	6.2215	1.89273e-08	5.0349e-08
chr11:29262450-29262710	chr11	29262450	29262710	Intron	-0.80446	0.723059	-6.21558	1.8928e-08	5.03503e-08
chr9:5510296-5510653	chr9	5510296	5510653	Promoter	-0.876124	0.904771	-6.21556	1.89301e-08	5.03556e-08
chr1:79637163-79637365	chr1	79637163	79637365	Distal Intergenic	-0.999094	0.240302	-6.21624	1.89322e-08	5.03606e-08
chr20:25319803-25320110	chr20	25319803	25320110	Intron	-0.843934	1.03075	-6.21646	1.89492e-08	5.04052e-08
chr9:73967437-73967722	chr9	73967437	73967722	Distal Intergenic	0.973491	0.574646	6.21529	1.89608e-08	5.04358e-08
chr16:10180810-10181009	chr16	10180810	10181009	Promoter	1.37606	-0.229775	6.22235	1.89616e-08	5.04373e-08
chr4:172191765-172192025	chr4	172191765	172192025	Intron	-0.897203	0.44325	-6.21514	1.89646e-08	5.0445e-08
chr1:88825718-88826076	chr1	88825718	88826076	Promoter	-0.97222	0.960107	-6.21808	1.89668e-08	5.04504e-08
chr17:59331359-59332076	chr17	59331359	59332076	Promoter	-0.69985	2.95922	-6.21519	1.89684e-08	5.04542e-08
chr14:45553338-45553702	chr14	45553338	45553702	Distal Intergenic	0.928583	0.936498	6.22956	1.89777e-08	5.04784e-08
chr7:61961675-61962012	chr7	61961675	61962012	Distal Intergenic	-0.934835	0.38189	-6.21517	1.89857e-08	5.04992e-08
chr10:15608634-15609195	chr10	15608634	15609195	Intron	1.02641	1.27539	6.21661	1.89878e-08	5.05043e-08
chr8:131924474-131924843	chr8	131924474	131924843	Intron	-0.860827	1.30468	-6.22276	1.8989e-08	5.05071e-08
chr5:78547163-78547383	chr5	78547163	78547383	Promoter	-1.43003	-0.409925	-6.21681	1.89988e-08	5.05327e-08
chr5:27366338-27366731	chr5	27366338	27366731	Distal Intergenic	-0.734974	0.95946	-6.2191	1.90045e-08	5.05473e-08
chr13:27401331-27401546	chr13	27401331	27401546	Promoter	-1.48177	-0.303663	-6.21462	1.90074e-08	5.05547e-08
chr15:56902419-56902965	chr15	56902419	56902965	Intron	0.94624	0.517059	6.22679	1.90172e-08	5.05804e-08
chr15:52462809-52463061	chr15	52462809	52463061	Intron	1.18132	0.243822	6.21447	1.90201e-08	5.05876e-08
chr9:9771655-9771854	chr9	9771655	9771854	Intron	-0.933633	0.274788	-6.21457	1.90208e-08	5.05888e-08
chr9:121884074-121884628	chr9	121884074	121884628	Intron	-0.713022	1.29093	-6.21441	1.90255e-08	5.0601e-08
chr2:146900672-146901013	chr2	146900672	146901013	Distal Intergenic	-0.741563	1.0023	-6.2149	1.90311e-08	5.06154e-08
chr8:2481024-2481283	chr8	2481024	2481283	Distal Intergenic	-1.36499	-0.0527738	-6.25493	1.90382e-08	5.06338e-08
chrY:11653606-11653936	chrY	11653606	11653936	Distal Intergenic	-1.00357	0.288665	-6.21988	1.904e-08	5.06381e-08
chr4:28046519-28046823	chr4	28046519	28046823	Distal Intergenic	-1.10218	0.453563	-6.2142	1.9043e-08	5.06456e-08
chr2:146573253-146573677	chr2	146573253	146573677	Distal Intergenic	-0.638281	1.48627	-6.22037	1.90441e-08	5.0648e-08
chr1:76680594-76681038	chr1	76680594	76681038	Distal Intergenic	-1.05663	0.733011	-6.22481	1.90448e-08	5.06495e-08
chr3:74155992-74156251	chr3	74155992	74156251	Distal Intergenic	-0.925571	0.0887364	-6.22645	1.90453e-08	5.06504e-08
chr5:27154252-27154571	chr5	27154252	27154571	Distal Intergenic	-0.839531	0.906999	-6.2167	1.9049e-08	5.06598e-08
chr4:79237798-79238300	chr4	79237798	79238300	Intron	0.671218	1.98908	6.21444	1.90496e-08	5.06608e-08
chr10:70575988-70576229	chr10	70575988	70576229	Distal Intergenic	-1.4987	-0.484521	-6.22101	1.90526e-08	5.06685e-08
chr9:63840958-63841782	chr9	63840958	63841782	Intron	-0.577296	2.01404	-6.22052	1.90546e-08	5.06733e-08
chr5:130025282-130025537	chr5	130025282	130025537	Intron	0.880023	0.0913259	6.21395	1.90636e-08	5.06967e-08
chr18:40791253-40791633	chr18	40791253	40791633	Distal Intergenic	-0.737175	1.18911	-6.21382	1.90745e-08	5.07252e-08
chr9:71722008-71722281	chr9	71722008	71722281	Intron	0.873301	0.542702	6.22393	1.90756e-08	5.07277e-08
chr4:59696776-59697018	chr4	59696776	59697018	Distal Intergenic	-0.748548	0.582968	-6.22281	1.90764e-08	5.07295e-08
chr7:901101-901952	chr7	901101	901952	Promoter	-1.19385	1.58997	-6.21429	1.908e-08	5.07384e-08
chr4:102908713-102908926	chr4	102908713	102908926	Promoter	-0.808475	0.434262	-6.21372	1.90826e-08	5.07449e-08
chr14:88440525-88440724	chr14	88440525	88440724	Intron	1.37331	-0.290561	6.21365	1.90892e-08	5.0762e-08
chr8:117348315-117348584	chr8	117348315	117348584	Distal Intergenic	-0.987888	0.27058	-6.21522	1.90992e-08	5.07882e-08
chr18:40321252-40321451	chr18	40321252	40321451	Distal Intergenic	-0.73754	0.425319	-6.21345	1.91052e-08	5.08036e-08
chr9:136947159-136947465	chr9	136947159	136947465	Promoter	-1.13193	0.318284	-6.22212	1.91079e-08	5.08105e-08
chr17:21948951-21949224	chr17	21948951	21949224	Distal Intergenic	-0.58272	2.93426	-6.25694	1.9113e-08	5.08236e-08
chr13:82949043-82949252	chr13	82949043	82949252	Distal Intergenic	-0.801267	0.691209	-6.21464	1.91153e-08	5.08292e-08
chr1:51423476-51423820	chr1	51423476	51423820	Promoter	1.01232	0.422719	6.21597	1.91195e-08	5.08398e-08
chr18:42365361-42366145	chr18	42365361	42366145	Intron	-0.653054	2.19403	-6.22176	1.91205e-08	5.0842e-08
chr5:62956309-62957000	chr5	62956309	62957000	Distal Intergenic	-0.596559	1.88851	-6.22607	1.91232e-08	5.08487e-08
chrX:81301830-81302182	chrX	81301830	81302182	Distal Intergenic	0.91206	0.875654	6.2207	1.91237e-08	5.08495e-08
chr14:53613823-53614244	chr14	53613823	53614244	Promoter	-1.01697	0.863644	-6.2133	1.91261e-08	5.08554e-08
chr4:161623607-161624497	chr4	161623607	161624497	Intron	-0.5514	2.01742	-6.21508	1.91265e-08	5.08561e-08
chr4:156420626-156421333	chr4	156420626	156421333	Distal Intergenic	0.69404	1.75171	6.21886	1.91319e-08	5.087e-08
chr2:118529870-118530114	chr2	118529870	118530114	Distal Intergenic	-1.04607	0.279368	-6.2141	1.91339e-08	5.08748e-08
chr4:165430114-165431337	chr4	165430114	165431337	Intron	0.55876	2.45394	6.22708	1.91424e-08	5.0897e-08
chr8:110594633-110595074	chr8	110594633	110595074	Distal Intergenic	0.665688	1.39815	6.22467	1.91434e-08	5.08991e-08
chr4:14862804-14863676	chr4	14862804	14863676	Intron	0.598774	2.09753	6.21806	1.91454e-08	5.09042e-08
chr19:56403667-56404786	chr19	56403667	56404786	Promoter	-1.03712	2.21492	-6.23427	1.91462e-08	5.09058e-08
chr5:170740727-170740999	chr5	170740727	170740999	Distal Intergenic	1.03167	0.200601	6.21286	1.91543e-08	5.09268e-08
chr2:194675925-194676280	chr2	194675925	194676280	Distal Intergenic	0.730966	1.03303	6.21276	1.91624e-08	5.09478e-08
chr1:73127390-73127589	chr1	73127390	73127589	Distal Intergenic	-0.98341	0.238777	-6.21273	1.91654e-08	5.09554e-08
chr16:86480502-86480827	chr16	86480502	86480827	Intron	-1.53175	-0.152866	-6.21473	1.91656e-08	5.09556e-08
chr5:124505322-124505574	chr5	124505322	124505574	Intron	0.933331	-0.162694	6.21268	1.91693e-08	5.09649e-08
chr13:65392181-65392509	chr13	65392181	65392509	Distal Intergenic	-0.967566	0.667018	-6.21564	1.91747e-08	5.09788e-08
chr2:184383564-184383935	chr2	184383564	184383935	Distal Intergenic	-0.611799	1.30573	-6.24697	1.91852e-08	5.10062e-08
chr5:19728267-19728601	chr5	19728267	19728601	Intron	-0.652023	1.19219	-6.21243	1.919e-08	5.10185e-08
chr16:12375174-12375620	chr16	12375174	12375620	Promoter	-1.22638	0.32457	-6.22406	1.91924e-08	5.10245e-08
chr1:104972043-104972293	chr1	104972043	104972293	Distal Intergenic	-0.971771	0.454687	-6.22105	1.91934e-08	5.10265e-08
chr1:121775257-121775599	chr1	121775257	121775599	Distal Intergenic	-0.902531	0.870766	-6.23194	1.92147e-08	5.10827e-08
chr8:137596205-137596410	chr8	137596205	137596410	Distal Intergenic	-0.856767	-0.00662353	-6.21208	1.92195e-08	5.10951e-08
chr3:177133908-177134170	chr3	177133908	177134170	Promoter	1.00511	0.210456	6.21204	1.92228e-08	5.11034e-08
chr9:99577379-99577646	chr9	99577379	99577646	Distal Intergenic	1.19445	-0.339161	6.21715	1.9224e-08	5.11061e-08
chr14:45300068-45300294	chr14	45300068	45300294	Distal Intergenic	0.830819	0.71567	6.21374	1.92262e-08	5.11115e-08
chr3:170597959-170598755	chr3	170597959	170598755	Intron	0.656958	2.44304	6.22055	1.92341e-08	5.11321e-08
chr12:81511494-81511693	chr12	81511494	81511693	Promoter	-1.13865	0.0965518	-6.2148	1.92391e-08	5.11448e-08
chr8:55972791-55973447	chr8	55972791	55973447	Intron	-0.903304	1.84184	-6.21174	1.92506e-08	5.1175e-08
chr18:37996679-37997030	chr18	37996679	37997030	Distal Intergenic	-0.7628	0.702909	-6.21168	1.92526e-08	5.11799e-08
chr3:109390145-109390478	chr3	109390145	109390478	Distal Intergenic	0.941723	0.873981	6.21623	1.92532e-08	5.1181e-08
chr13:54338574-54338921	chr13	54338574	54338921	Distal Intergenic	-0.701037	1.04582	-6.21337	1.92536e-08	5.11816e-08
chr18:73387896-73388600	chr18	73387896	73388600	Distal Intergenic	-0.525711	2.00084	-6.21832	1.92564e-08	5.11885e-08
chr9:1278037-1278397	chr9	1278037	1278397	Distal Intergenic	-0.738506	0.989595	-6.21688	1.92639e-08	5.1208e-08
chr3:163142543-163142781	chr3	163142543	163142781	Intron	-0.863787	0.645333	-6.21949	1.92657e-08	5.12123e-08
chr8:18841860-18842324	chr8	18841860	18842324	Intron	-0.825482	0.942913	-6.21152	1.9266e-08	5.12127e-08
chr7:145657148-145657356	chr7	145657148	145657356	Distal Intergenic	-1.41813	-0.669015	-6.22039	1.92671e-08	5.12149e-08
chr1:196576357-196576582	chr1	196576357	196576582	Intron	0.882365	0.70486	6.22259	1.92701e-08	5.12227e-08
chr4:88969572-88969775	chr4	88969572	88969775	Intron	-0.986601	0.0342925	-6.21129	1.92854e-08	5.12629e-08
chr10:41898763-41899048	chr10	41898763	41899048	Distal Intergenic	-0.625523	3.49381	-6.22924	1.92873e-08	5.12674e-08
chr2:28958642-28959131	chr2	28958642	28959131	Promoter	0.658703	1.88133	6.21107	1.93043e-08	5.13121e-08
chr16:67244355-67245107	chr16	67244355	67245107	Promoter	-1.08706	1.62174	-6.22432	1.93125e-08	5.13335e-08
chr4:100286066-100286594	chr4	100286066	100286594	Distal Intergenic	-0.626105	1.61411	-6.21504	1.93251e-08	5.13665e-08
chr10:27731696-27732528	chr10	27731696	27732528	Intron	-0.66428	1.82535	-6.21093	1.93318e-08	5.13837e-08
chr14:39890474-39890780	chr14	39890474	39890780	Distal Intergenic	-0.976689	0.753833	-6.21085	1.93379e-08	5.13995e-08
chr2:183000785-183001056	chr2	183000785	183001056	Intron	0.975891	0.393871	6.21278	1.9338e-08	5.13995e-08
chr6:63216522-63216724	chr6	63216522	63216724	Distal Intergenic	-0.775836	0.41098	-6.21065	1.93399e-08	5.14038e-08
chr13:108860385-108860845	chr13	108860385	108860845	Intron	0.903482	0.92684	6.21062	1.93421e-08	5.14092e-08
chr3:138397974-138398260	chr3	138397974	138398260	Promoter	-0.931555	0.37958	-6.21163	1.93446e-08	5.14154e-08
chr3:164262639-164263027	chr3	164262639	164263027	Distal Intergenic	-0.812365	0.997501	-6.2118	1.93475e-08	5.14228e-08
chr6:152066457-152066734	chr6	152066457	152066734	Intron	-1.00672	0.169293	-6.21487	1.93493e-08	5.14269e-08
chr9:93065317-93065730	chr9	93065317	93065730	Intron	-1.27377	0.257683	-6.22707	1.93513e-08	5.1432e-08
chr13:53571795-53572149	chr13	53571795	53572149	Distal Intergenic	-0.66568	1.20797	-6.21051	1.93516e-08	5.14323e-08
chr2:154898701-154899128	chr2	154898701	154899128	Distal Intergenic	-0.722222	1.30167	-6.21778	1.93546e-08	5.14397e-08
chr9:115417347-115417778	chr9	115417347	115417778	Intron	1.07126	0.526744	6.21038	1.93627e-08	5.14608e-08
chr1:185672817-185673251	chr1	185672817	185673251	Distal Intergenic	-0.828905	1.36418	-6.21099	1.93662e-08	5.14696e-08
chr2:158191593-158191927	chr2	158191593	158191927	Intron	0.850308	1.05104	6.21176	1.93671e-08	5.14714e-08
chr5:3500840-3501084	chr5	3500840	3501084	Promoter	-1.02158	0.130549	-6.2102	1.93777e-08	5.14993e-08
chr16:2267638-2268817	chr16	2267638	2268817	Promoter	-1.02165	2.3576	-6.23449	1.93831e-08	5.15133e-08
chr3:140092908-140093125	chr3	140092908	140093125	Intron	1.3931	-0.286301	6.21009	1.93871e-08	5.15232e-08
chr12:51361736-51361967	chr12	51361736	51361967	Promoter	-1.74393	-0.855304	-6.21896	1.93883e-08	5.1526e-08
chr4:75497275-75497489	chr4	75497275	75497489	Promoter	1.35233	0.0134098	6.20999	1.93951e-08	5.15435e-08
chr2:8567250-8567536	chr2	8567250	8567536	Exon	1.2588	0.160011	6.23304	1.93967e-08	5.15475e-08
chr18:66122701-66123160	chr18	66122701	66123160	Distal Intergenic	0.743215	1.31785	6.21794	1.93987e-08	5.15522e-08
chr3:76362667-76363031	chr3	76362667	76363031	Intron	-1.19958	0.955017	-6.22779	1.93993e-08	5.15533e-08
chr4:82639774-82640530	chr4	82639774	82640530	Intron	-0.747214	1.47357	-6.21305	1.94042e-08	5.1566e-08
chr3:77861083-77861427	chr3	77861083	77861427	Distal Intergenic	-0.883155	1.0167	-6.21414	1.94105e-08	5.15821e-08
chr18:34238600-34239027	chr18	34238600	34239027	Distal Intergenic	-0.720754	0.944403	-6.22986	1.94131e-08	5.15886e-08
chr1:69529435-69529853	chr1	69529435	69529853	Distal Intergenic	-0.777567	1.05905	-6.21649	1.9414e-08	5.15905e-08
chr13:89145606-89145898	chr13	89145606	89145898	Distal Intergenic	-0.859537	0.784634	-6.20972	1.94184e-08	5.16019e-08
chr22:37012176-37012548	chr22	37012176	37012548	Promoter	-1.62703	-0.0662312	-6.22634	1.94193e-08	5.16037e-08
chr12:46803018-46803399	chr12	46803018	46803399	Intron	-0.725515	0.727348	-6.20969	1.94215e-08	5.1609e-08
chr6:137883740-137884454	chr6	137883740	137884454	Distal Intergenic	0.647683	1.55729	6.20959	1.94293e-08	5.16295e-08
chr5:84790966-84791695	chr5	84790966	84791695	Distal Intergenic	-0.84877	2.09357	-6.20963	1.94307e-08	5.16325e-08
chr11:45093314-45093828	chr11	45093314	45093828	Promoter	0.945777	1.14448	6.20955	1.94326e-08	5.1637e-08
chr20:16947096-16947959	chr20	16947096	16947959	Distal Intergenic	0.657725	1.91917	6.21164	1.94356e-08	5.16446e-08
chr3:106458913-106459292	chr3	106458913	106459292	Distal Intergenic	0.774412	1.10742	6.21006	1.94407e-08	5.16577e-08
chr15:51829440-51830383	chr15	51829440	51830383	Promoter	0.529549	3.22899	6.22973	1.94422e-08	5.16613e-08
chr5:141495198-141495415	chr5	141495198	141495415	Intron	1.33563	-0.28886	6.21157	1.94441e-08	5.16658e-08
chr11:57530316-57531446	chr11	57530316	57531446	Promoter	0.439539	4.98612	6.2198	1.94478e-08	5.16753e-08
chr9:24932972-24933591	chr9	24932972	24933591	Distal Intergenic	-0.694051	1.95325	-6.21525	1.94508e-08	5.16827e-08
chr3:132071554-132072207	chr3	132071554	132072207	Intron	0.919018	1.40847	6.21474	1.94581e-08	5.17017e-08
chrX:37603289-37603609	chrX	37603289	37603609	Intron	-1.00725	0.361031	-6.20931	1.9467e-08	5.17249e-08
chr5:13281271-13281491	chr5	13281271	13281491	Distal Intergenic	-1.13614	0.106421	-6.21421	1.94733e-08	5.1741e-08
chr6:67790341-67791073	chr6	67790341	67791073	Distal Intergenic	-0.615838	1.70375	-6.20905	1.94764e-08	5.17487e-08
chr2:202064086-202065026	chr2	202064086	202065026	Distal Intergenic	0.911556	2.51568	6.21433	1.94805e-08	5.17594e-08
chr9:117265216-117265867	chr9	117265216	117265867	Intron	-0.844771	2.02263	-6.20996	1.94911e-08	5.17866e-08
chr13:99500971-99501804	chr13	99500971	99501804	Promoter	-0.458381	3.31166	-6.23262	1.94911e-08	5.17866e-08
chr7:74092914-74093451	chr7	74092914	74093451	Promoter	-1.04617	0.757977	-6.20877	1.95015e-08	5.18136e-08
chr7:14604348-14604628	chr7	14604348	14604628	Intron	-0.73955	0.889442	-6.20873	1.95022e-08	5.18151e-08
chr13:75823946-75824233	chr13	75823946	75824233	Promoter	0.74453	0.919849	6.20921	1.95078e-08	5.18295e-08
chr9:26339896-26340095	chr9	26339896	26340095	Distal Intergenic	-1.26048	0.0601948	-6.2163	1.95106e-08	5.18365e-08
chr20:6234817-6235125	chr20	6234817	6235125	Distal Intergenic	1.08142	0.518893	6.21105	1.95114e-08	5.1838e-08
chr3:123713269-123713650	chr3	123713269	123713650	Promoter	-1.29133	0.141544	-6.22896	1.95191e-08	5.1858e-08
chr4:13136637-13136960	chr4	13136637	13136960	Distal Intergenic	-0.890086	0.887188	-6.21096	1.95212e-08	5.1863e-08
chr4:128374732-128375097	chr4	128374732	128375097	Intron	-1.03647	0.697905	-6.21055	1.9527e-08	5.1878e-08
chr2:160929575-160929802	chr2	160929575	160929802	Distal Intergenic	-1.21354	0.228193	-6.20844	1.95271e-08	5.1878e-08
chr4:21677088-21677702	chr4	21677088	21677702	Intron	0.847389	1.57829	6.21113	1.95278e-08	5.18793e-08
chr4:166121949-166122227	chr4	166121949	166122227	Distal Intergenic	0.711331	0.938141	6.20843	1.95281e-08	5.18795e-08
chr7:118818971-118819331	chr7	118818971	118819331	Distal Intergenic	-0.700864	1.11012	-6.20838	1.95316e-08	5.18885e-08
chr9:120655023-120655348	chr9	120655023	120655348	Intron	1.1211	0.0624426	6.20837	1.95326e-08	5.18906e-08
chr5:19673636-19673945	chr5	19673636	19673945	Intron	-0.844539	0.641472	-6.21071	1.95362e-08	5.18998e-08
chr5:160623347-160623550	chr5	160623347	160623550	Intron	1.01218	0.533452	6.21115	1.95436e-08	5.1919e-08
chr3:59379611-59380012	chr3	59379611	59380012	Downstream	0.946667	0.791689	6.20817	1.9554e-08	5.19462e-08
chr1:56171110-56171347	chr1	56171110	56171347	Promoter	1.29671	-0.280191	6.20995	1.95552e-08	5.19488e-08
chr1:242784929-242785322	chr1	242784929	242785322	Distal Intergenic	-0.899822	0.364973	-6.2081	1.95555e-08	5.19491e-08
chr4:137474982-137475418	chr4	137474982	137475418	Distal Intergenic	0.660863	1.49263	6.2092	1.95633e-08	5.19694e-08
chr18:78137027-78137584	chr18	78137027	78137584	Promoter	-1.11853	0.817111	-6.20823	1.95636e-08	5.19696e-08
chr5:155228597-155229139	chr5	155228597	155229139	Distal Intergenic	-0.941937	0.950464	-6.20799	1.95651e-08	5.19731e-08
chr10:119189780-119190034	chr10	119189780	119190034	Distal Intergenic	-1.44091	-0.233007	-6.20799	1.95655e-08	5.19738e-08
chr16:67846331-67847384	chr16	67846331	67847384	Promoter	-0.716204	3.32693	-6.20855	1.9569e-08	5.19821e-08
chr14:85607529-85607940	chr14	85607529	85607940	Intron	0.922967	1.16562	6.21099	1.9569e-08	5.19821e-08
chr4:68701559-68701760	chr4	68701559	68701760	Downstream	-0.979934	0.05193	-6.21578	1.95702e-08	5.19848e-08
chr2:88656286-88656624	chr2	88656286	88656624	Distal Intergenic	1.09489	0.195481	6.21144	1.95733e-08	5.19923e-08
chr10:48645652-48646142	chr10	48645652	48646142	Intron	-0.88811	1.20115	-6.20789	1.95734e-08	5.19923e-08
chr20:9407914-9408687	chr20	9407914	9408687	Exon	-0.603071	3.13769	-6.21039	1.95837e-08	5.20192e-08
chr5:20114646-20114900	chr5	20114646	20114900	Intron	0.83067	1.01915	6.20778	1.95873e-08	5.20284e-08
chr11:35412338-35412858	chr11	35412338	35412858	Promoter	0.754091	1.92107	6.20769	1.95906e-08	5.20367e-08
chr14:68629423-68629838	chr14	68629423	68629838	Promoter	0.994284	0.774414	6.20908	1.96005e-08	5.20625e-08
chr2:11744064-11744503	chr2	11744064	11744503	Promoter	-0.609431	2.69909	-6.22803	1.96059e-08	5.20764e-08
chr13:64112713-64112919	chr13	64112713	64112919	Distal Intergenic	-1.0568	-0.334866	-6.20785	1.96065e-08	5.20776e-08
chr14:65680434-65680638	chr14	65680434	65680638	Intron	0.975672	-0.119121	6.20745	1.96111e-08	5.20892e-08
chr12:103490927-103491313	chr12	103490927	103491313	Intron	-0.699053	0.851178	-6.22451	1.96148e-08	5.20985e-08
chr1:209395227-209395460	chr1	209395227	209395460	Distal Intergenic	-0.997041	0.459913	-6.20791	1.96154e-08	5.20998e-08
chr1:98746000-98746208	chr1	98746000	98746208	Intron	0.951103	0.451264	6.2073	1.9624e-08	5.21221e-08
chr4:162843578-162844084	chr4	162843578	162844084	Distal Intergenic	-0.6206	1.98874	-6.22005	1.96256e-08	5.21258e-08
chr12:50517609-50517881	chr12	50517609	50517881	Intron	-1.65636	-0.569596	-6.20855	1.96319e-08	5.21421e-08
chr22:38505546-38506945	chr22	38505546	38506945	Promoter	-0.75799	3.72053	-6.23111	1.96399e-08	5.21629e-08
chr7:108360428-108360726	chr7	108360428	108360726	Intron	-1.08624	0.373462	-6.20899	1.96505e-08	5.21906e-08
chr13:91313067-91313578	chr13	91313067	91313578	Distal Intergenic	-0.543649	2.33147	-6.20894	1.96527e-08	5.21958e-08
chr21:9654350-9654756	chr21	9654350	9654756	Distal Intergenic	-0.621922	2.26101	-6.21102	1.96576e-08	5.22085e-08
chr2:135112768-135113277	chr2	135112768	135113277	Exon	0.874039	0.495931	6.21088	1.96683e-08	5.22365e-08
chr16:79982283-79982647	chr16	79982283	79982647	Distal Intergenic	1.12503	0.569416	6.20755	1.96695e-08	5.22388e-08
chr9:29297947-29298147	chr9	29297947	29298147	Distal Intergenic	-1.09737	0.133842	-6.20677	1.96695e-08	5.22388e-08
chr6:85881162-85881424	chr6	85881162	85881424	Distal Intergenic	-0.961342	0.475367	-6.2101	1.96734e-08	5.22484e-08
chr21:7916537-7916773	chr21	7916537	7916773	Distal Intergenic	-0.767026	1.87349	-6.25676	1.96826e-08	5.22725e-08
chr4:100675075-100675881	chr4	100675075	100675881	Promoter	0.573213	1.90366	6.21212	1.96858e-08	5.22806e-08
chr1:101309140-101310147	chr1	101309140	101310147	Distal Intergenic	0.58489	3.31928	6.21409	1.96864e-08	5.22817e-08
chr8:14800084-14800394	chr8	14800084	14800394	Intron	-0.779996	0.718297	-6.21253	1.96885e-08	5.22868e-08
chr10:38968839-38969279	chr10	38968839	38969279	Distal Intergenic	-0.73356	1.13718	-6.21217	1.96929e-08	5.2298e-08
chr1:101420245-101420897	chr1	101420245	101420897	Distal Intergenic	0.670612	2.07577	6.20693	1.96936e-08	5.22994e-08
chr13:31030387-31030686	chr13	31030387	31030686	Distal Intergenic	1.02126	0.416602	6.20657	1.96938e-08	5.22994e-08
chr11:98140886-98141537	chr11	98140886	98141537	Distal Intergenic	-0.625558	1.53066	-6.21276	1.97026e-08	5.23224e-08
chr7:113580510-113580830	chr7	113580510	113580830	Distal Intergenic	0.670121	1.16799	6.20978	1.9704e-08	5.23254e-08
chr10:121185410-121186237	chr10	121185410	121186237	Exon	-1.16641	1.30523	-6.20668	1.97091e-08	5.23386e-08
chr22:12057549-12058000	chr22	12057549	12058000	Distal Intergenic	-0.681067	2.2486	-6.20667	1.97164e-08	5.23574e-08
chr7:74587426-74587648	chr7	74587426	74587648	Intron	-1.58735	-0.554357	-6.20716	1.9718e-08	5.23613e-08
chr18:2726047-2726399	chr18	2726047	2726399	Promoter	-0.829517	0.758795	-6.20665	1.97184e-08	5.2362e-08
chr18:39364673-39364872	chr18	39364673	39364872	Intron	-0.894538	0.501983	-6.2115	1.97231e-08	5.23738e-08
chr18:68926789-68927096	chr18	68926789	68927096	Intron	-0.703472	1.06786	-6.20599	1.97361e-08	5.24079e-08
chr3:93861048-93861303	chr3	93861048	93861303	Distal Intergenic	0.899118	0.686803	6.20669	1.97381e-08	5.24127e-08
chr3:113234615-113235124	chr3	113234615	113235124	Intron	-0.762509	1.71515	-6.21056	1.97422e-08	5.24231e-08
chr4:47608671-47608964	chr4	47608671	47608964	Intron	0.733103	0.91013	6.20591	1.97432e-08	5.24254e-08
chr14:85856468-85856877	chr14	85856468	85856877	Distal Intergenic	-0.770997	1.38725	-6.20587	1.97471e-08	5.24353e-08
chr2:118808472-118808758	chr2	118808472	118808758	Distal Intergenic	-1.00915	0.602175	-6.21341	1.97479e-08	5.24369e-08
chr13:81887342-81887609	chr13	81887342	81887609	Distal Intergenic	-0.795147	0.656025	-6.20618	1.97485e-08	5.2438e-08
chr8:78764926-78765222	chr8	78764926	78765222	Promoter	-0.9629	0.362472	-6.20707	1.97489e-08	5.24386e-08
chr21:23252985-23253185	chr21	23252985	23253185	Distal Intergenic	-0.865637	0.341409	-6.20782	1.97504e-08	5.2442e-08
chr17:21903974-21904706	chr17	21903974	21904706	Distal Intergenic	-0.751799	2.42558	-6.25337	1.97524e-08	5.24468e-08
chr20:17887576-17887861	chr20	17887576	17887861	Promoter	-1.56618	-0.233792	-6.20882	1.97598e-08	5.24661e-08
chr7:89726949-89727166	chr7	89726949	89727166	Distal Intergenic	1.14229	0.454005	6.20678	1.97605e-08	5.24675e-08
chr12:69433780-69433995	chr12	69433780	69433995	Distal Intergenic	-1.09818	0.445924	-6.2057	1.97614e-08	5.24695e-08
chr3:21972084-21972283	chr3	21972084	21972283	Intron	-0.907486	0.544119	-6.21188	1.97694e-08	5.24901e-08
chr13:54910379-54910720	chr13	54910379	54910720	Distal Intergenic	-0.702542	1.18862	-6.21194	1.977e-08	5.24913e-08
chr3:25598705-25598943	chr3	25598705	25598943	Intron	0.836706	1.02307	6.20754	1.97721e-08	5.24963e-08
chr1:109814224-109814865	chr1	109814224	109814865	Distal Intergenic	-0.82643	1.40684	-6.20557	1.97723e-08	5.24963e-08
chr6:137631319-137631546	chr6	137631319	137631546	Distal Intergenic	1.16755	-0.0387175	6.20616	1.97731e-08	5.2498e-08
chr11:126440765-126441431	chr11	126440765	126441431	Promoter	0.643476	1.99685	6.20547	1.97816e-08	5.25202e-08
chr2:16507480-16507972	chr2	16507480	16507972	Distal Intergenic	0.876512	0.762974	6.20878	1.97892e-08	5.25398e-08
chr1:64054749-64054960	chr1	64054749	64054960	Intron	1.2076	-0.396166	6.20644	1.97982e-08	5.25633e-08
chr9:28196670-28197002	chr9	28196670	28197002	Intron	-0.883588	0.412096	-6.21302	1.9811e-08	5.25967e-08
chr6:141614462-141614809	chr6	141614462	141614809	Distal Intergenic	-0.909419	0.879436	-6.20799	1.98118e-08	5.25984e-08
chr19:39398282-39398664	chr19	39398282	39398664	3' UTR	-1.79377	-0.122887	-6.23032	1.98121e-08	5.25987e-08
chr11:95375201-95375492	chr11	95375201	95375492	Distal Intergenic	1.05649	0.471825	6.20507	1.98154e-08	5.26071e-08
chr2:137751735-137752283	chr2	137751735	137752283	Distal Intergenic	-0.670641	1.58048	-6.20491	1.98298e-08	5.26448e-08
chr15:78194180-78194420	chr15	78194180	78194420	Intron	-1.47959	-0.598312	-6.21553	1.9835e-08	5.26581e-08
chr15:59574120-59574345	chr15	59574120	59574345	Promoter	1.28644	-0.431484	6.20512	1.98355e-08	5.26589e-08
chr12:64451665-64453181	chr12	64451665	64453181	Promoter	-0.323093	4.47383	-6.22553	1.98397e-08	5.26696e-08
chr3:177693448-177694000	chr3	177693448	177694000	Intron	-0.747225	1.39143	-6.21483	1.98426e-08	5.26764e-08
chr7:49386119-49386356	chr7	49386119	49386356	Distal Intergenic	-0.917185	0.43959	-6.21338	1.98426e-08	5.26764e-08
chr8:19720537-19720781	chr8	19720537	19720781	Intron	0.9864	0.394036	6.21166	1.98499e-08	5.26954e-08
chr15:57000982-57001223	chr15	57000982	57001223	Intron	1.32117	-0.272519	6.20461	1.98557e-08	5.27101e-08
chr10:27844087-27844630	chr10	27844087	27844630	Intron	-1.14466	0.959595	-6.21051	1.98561e-08	5.27105e-08
chr6:126635913-126636279	chr6	126635913	126636279	Distal Intergenic	-0.588377	1.2287	-6.21067	1.98562e-08	5.27105e-08
chr2:184428985-184429218	chr2	184428985	184429218	Distal Intergenic	-0.891669	0.64208	-6.21267	1.98567e-08	5.27114e-08
chr11:15658962-15659647	chr11	15658962	15659647	Intron	0.748383	1.27254	6.21452	1.98574e-08	5.27128e-08
chr1:161421909-161422395	chr1	161421909	161422395	Exon	0.738895	1.67091	6.20621	1.98596e-08	5.27182e-08
chr14:48634532-48634930	chr14	48634532	48634930	Distal Intergenic	-0.675347	1.20675	-6.20871	1.98609e-08	5.27211e-08
chr7:47991589-47992384	chr7	47991589	47992384	Promoter	-0.615497	2.78303	-6.22044	1.98646e-08	5.27304e-08
chr13:39504335-39504537	chr13	39504335	39504537	Intron	0.904462	0.296096	6.2045	1.98653e-08	5.27317e-08
chr2:116326405-116326873	chr2	116326405	116326873	Distal Intergenic	0.93058	1.18841	6.20521	1.98655e-08	5.27319e-08
chr11:93234608-93235406	chr11	93234608	93235406	Distal Intergenic	0.497747	3.49486	6.20478	1.98698e-08	5.27427e-08
chr4:95021965-95022424	chr4	95021965	95022424	Intron	0.723141	1.23966	6.2044	1.98735e-08	5.27519e-08
chr11:102725175-102725835	chr11	102725175	102725835	Promoter	-0.706773	2.20647	-6.20544	1.98736e-08	5.27519e-08
chr3:169122517-169122829	chr3	169122517	169122829	Promoter	-0.813437	0.677216	-6.20878	1.9876e-08	5.27579e-08
chr11:45089103-45089828	chr11	45089103	45089828	Distal Intergenic	0.873556	1.72104	6.20499	1.98785e-08	5.27641e-08
chr6:18207337-18207887	chr6	18207337	18207887	Exon	-0.787063	1.4632	-6.21287	1.9882e-08	5.27728e-08
chr3:175129577-175130096	chr3	175129577	175130096	Intron	0.648521	1.40092	6.20546	1.98843e-08	5.27785e-08
chr4:105845243-105846028	chr4	105845243	105846028	3' UTR	0.721595	2.68187	6.22518	1.98864e-08	5.27835e-08
chr4:48223758-48224309	chr4	48223758	48224309	Intron	0.77133	1.29136	6.20621	1.9888e-08	5.27874e-08
chr4:151114686-151115020	chr4	151114686	151115020	Intron	1.07183	0.33343	6.20523	1.99093e-08	5.28433e-08
chr12:71863399-71863784	chr12	71863399	71863784	Intron	0.952999	0.652075	6.20483	1.99117e-08	5.28492e-08
chr1:93988682-93989227	chr1	93988682	93989227	Distal Intergenic	1.09177	1.35888	6.20399	1.99142e-08	5.28553e-08
chr11:85968950-85969325	chr11	85968950	85969325	Intron	0.919799	1.00549	6.20391	1.99162e-08	5.28604e-08
chr5:12996747-12997190	chr5	12996747	12997190	Intron	-0.653058	1.36357	-6.2039	1.99168e-08	5.28614e-08
chr1:172390796-172391449	chr1	172390796	172391449	Intron	-0.782059	1.63254	-6.20388	1.9925e-08	5.28826e-08
chr11:121451776-121452824	chr11	121451776	121452824	Promoter	0.548467	2.65819	6.20372	1.9933e-08	5.29033e-08
chr9:10787891-10788220	chr9	10787891	10788220	Distal Intergenic	-0.885033	0.731885	-6.20368	1.99362e-08	5.29114e-08
chr11:90310071-90310730	chr11	90310071	90310730	Intron	-0.76679	1.51875	-6.20483	1.99364e-08	5.29114e-08
chr5:37208905-37209721	chr5	37208905	37209721	Promoter	0.428542	2.44663	6.22105	1.99367e-08	5.29117e-08
chr4:29878572-29878776	chr4	29878572	29878776	Distal Intergenic	-1.02587	-0.171359	-6.20882	1.9939e-08	5.29174e-08
chr11:92380254-92380726	chr11	92380254	92380726	Intron	-0.761146	1.45142	-6.20352	1.995e-08	5.2946e-08
chr1:67489740-67489980	chr1	67489740	67489980	Distal Intergenic	1.04336	0.0712259	6.21039	1.99538e-08	5.29557e-08
chr1:240099847-240100092	chr1	240099847	240100092	Intron	-0.907735	0.18383	-6.20344	1.99566e-08	5.29627e-08
chr13:72255953-72256252	chr13	72255953	72256252	Distal Intergenic	-0.797622	1.38088	-6.22081	1.99584e-08	5.29668e-08
chr18:66600715-66600916	chr18	66600715	66600916	Intron	-0.874481	1.09687	-6.20341	1.99595e-08	5.29693e-08
chr5:164542786-164543568	chr5	164542786	164543568	Exon	-0.566002	1.69822	-6.20398	1.99603e-08	5.29712e-08
chr12:43411847-43412220	chr12	43411847	43412220	Intron	-0.760721	0.848301	-6.2061	1.99608e-08	5.29718e-08
chr2:57570613-57571160	chr2	57570613	57571160	Distal Intergenic	0.952724	1.24198	6.20499	1.99613e-08	5.29728e-08
chr8:55856236-55856599	chr8	55856236	55856599	Distal Intergenic	-1.15006	0.650616	-6.20657	1.99671e-08	5.29877e-08
chr7:81347549-81347917	chr7	81347549	81347917	Distal Intergenic	-0.722565	0.899756	-6.20331	1.99684e-08	5.29905e-08
chr6:140752649-140753155	chr6	140752649	140753155	Distal Intergenic	-0.673994	1.19796	-6.2098	1.99709e-08	5.29967e-08
chr3:185354153-185354425	chr3	185354153	185354425	Intron	-1.42702	-0.256873	-6.20323	1.99755e-08	5.30086e-08
chr2:106048002-106048271	chr2	106048002	106048271	Distal Intergenic	1.25419	0.0734201	6.20318	1.99793e-08	5.30179e-08
chrX:111490738-111490992	chrX	111490738	111490992	Distal Intergenic	1.01263	0.163207	6.20318	1.99794e-08	5.30179e-08
chr18:37383104-37383659	chr18	37383104	37383659	Intron	0.864906	1.21858	6.20467	1.9981e-08	5.30216e-08
chr13:100721955-100722256	chr13	100721955	100722256	Intron	-0.908174	0.702384	-6.20316	1.99818e-08	5.30231e-08
chr8:55441515-55441873	chr8	55441515	55441873	Intron	-0.799825	0.927718	-6.20391	1.99838e-08	5.30281e-08
chr1:170085345-170085586	chr1	170085345	170085586	Promoter	0.860165	0.234117	6.20885	1.99945e-08	5.30557e-08
chr8:19767172-19767862	chr8	19767172	19767862	Distal Intergenic	-0.828903	2.071	-6.22007	1.99946e-08	5.30557e-08
chr7:44100445-44100854	chr7	44100445	44100854	Distal Intergenic	-1.41363	0.732109	-6.2375	1.99963e-08	5.30597e-08
chr18:65595076-65595515	chr18	65595076	65595515	Distal Intergenic	-0.535009	1.36256	-6.2029	2.0008e-08	5.30903e-08
chr6:157527406-157527846	chr6	157527406	157527846	Promoter	-1.01691	0.801526	-6.22397	2.00112e-08	5.30984e-08
chr10:52466375-52467201	chr10	52466375	52467201	Intron	-0.756232	2.4975	-6.20402	2.00137e-08	5.31046e-08
chr17:81927436-81928216	chr17	81927436	81928216	Promoter	-0.964833	1.72783	-6.21655	2.00207e-08	5.31228e-08
chr9:111122778-111123011	chr9	111122778	111123011	Distal Intergenic	1.46549	-0.672638	6.20267	2.00239e-08	5.31306e-08
chr10:3699834-3700381	chr10	3699834	3700381	Distal Intergenic	0.926342	1.25536	6.2114	2.00318e-08	5.31511e-08
chr5:165867588-165867821	chr5	165867588	165867821	Distal Intergenic	-0.899752	0.418807	-6.20248	2.00409e-08	5.31744e-08
chr5:23947283-23947604	chr5	23947283	23947604	Distal Intergenic	-0.793984	0.811073	-6.20248	2.00409e-08	5.31744e-08
chr5:169869576-169869938	chr5	169869576	169869938	Intron	0.976484	0.619566	6.20531	2.00467e-08	5.31893e-08
chr5:65760930-65761210	chr5	65760930	65761210	Intron	-1.1053	0.589408	-6.20831	2.00473e-08	5.31902e-08
chr14:34769207-34769569	chr14	34769207	34769569	Promoter	0.697187	0.612949	6.20235	2.00522e-08	5.32028e-08
chr9:82137373-82137717	chr9	82137373	82137717	Intron	0.831459	0.981127	6.20433	2.00573e-08	5.32158e-08
chr13:40637697-40637955	chr13	40637697	40637955	Intron	0.909913	0.737055	6.20537	2.00586e-08	5.3219e-08
chrX:117985272-117985475	chrX	117985272	117985475	Promoter	1.19653	-0.0593623	6.20367	2.00652e-08	5.32358e-08
chr3:103394946-103395300	chr3	103394946	103395300	Distal Intergenic	-0.741781	0.954289	-6.20221	2.0067e-08	5.32402e-08
chr7:97544084-97544455	chr7	97544084	97544455	Distal Intergenic	-0.784578	1.11352	-6.20217	2.00679e-08	5.32422e-08
chr18:71943788-71944206	chr18	71943788	71944206	Promoter	-0.640402	1.44772	-6.21038	2.00687e-08	5.32437e-08
chr10:35348279-35348843	chr10	35348279	35348843	Intron	-0.638721	1.93257	-6.20237	2.00759e-08	5.32624e-08
chr14:95303548-95303942	chr14	95303548	95303942	Intron	0.788009	1.44916	6.21533	2.0078e-08	5.32675e-08
chr18:55237641-55238136	chr18	55237641	55238136	Intron	-0.8225	1.81177	-6.20402	2.00806e-08	5.32738e-08
chr14:82184338-82184688	chr14	82184338	82184688	Distal Intergenic	-0.772807	0.967013	-6.20202	2.00826e-08	5.32787e-08
chr5:1503440-1503924	chr5	1503440	1503924	Intron	-1.20239	0.692706	-6.23595	2.0084e-08	5.3282e-08
chr12:94309895-94310239	chr12	94309895	94310239	Promoter	0.837782	0.587287	6.202	2.00869e-08	5.32891e-08
chr8:63897495-63897694	chr8	63897495	63897694	Intron	-0.902435	0.464254	-6.20651	2.00893e-08	5.32942e-08
chr2:23944508-23944859	chr2	23944508	23944859	Promoter	-1.18334	0.219085	-6.20192	2.00893e-08	5.32942e-08
chr7:155885588-155885841	chr7	155885588	155885841	Distal Intergenic	-1.43225	-0.339538	-6.22437	2.00894e-08	5.32942e-08
chr3:13053859-13054705	chr3	13053859	13054705	Promoter	-0.707408	1.92928	-6.20192	2.009e-08	5.32955e-08
chr6:140561748-140562036	chr6	140561748	140562036	Distal Intergenic	-0.997336	0.847171	-6.20247	2.00931e-08	5.3303e-08
chr2:60317944-60318776	chr2	60317944	60318776	Distal Intergenic	-0.771575	1.90414	-6.209	2.01003e-08	5.33218e-08
chr21:23546845-23547095	chr21	23546845	23547095	Distal Intergenic	-0.687794	0.598444	-6.20691	2.01039e-08	5.33307e-08
chr3:49805414-49805805	chr3	49805414	49805805	Promoter	-1.28787	0.527494	-6.24	2.0119e-08	5.33704e-08
chr1:68400613-68401010	chr1	68400613	68401010	Distal Intergenic	-0.902341	0.850218	-6.21034	2.01231e-08	5.33809e-08
chr17:74240764-74241032	chr17	74240764	74241032	Promoter	1.26143	0.355835	6.20153	2.01241e-08	5.33829e-08
chr2:185594701-185595184	chr2	185594701	185595184	Distal Intergenic	-0.861309	1.34076	-6.20179	2.01268e-08	5.33897e-08
chr4:116954027-116954513	chr4	116954027	116954513	Distal Intergenic	0.658393	1.58502	6.20139	2.01362e-08	5.3414e-08
chr4:85603976-85604254	chr4	85603976	85604254	Promoter	-0.826848	0.386372	-6.20138	2.01373e-08	5.34164e-08
chr17:1577109-1577613	chr17	1577109	1577613	Promoter	-1.10329	1.27802	-6.20909	2.01459e-08	5.34387e-08
chr14:55772502-55772801	chr14	55772502	55772801	Exon	0.980076	0.687901	6.20645	2.01477e-08	5.34432e-08
chr3:151365808-151366070	chr3	151365808	151366070	Exon	-0.735722	0.835976	-6.20125	2.01483e-08	5.34442e-08
chr4:95295173-95295592	chr4	95295173	95295592	Intron	0.696581	1.20794	6.20242	2.01488e-08	5.34451e-08
chr20:33663251-33664095	chr20	33663251	33664095	Promoter	0.808063	2.14542	6.20114	2.0158e-08	5.3469e-08
chr6:111803938-111804963	chr6	111803938	111804963	Intron	0.719247	2.47414	6.20419	2.01656e-08	5.34887e-08
chrX:121804829-121805163	chrX	121804829	121805163	Distal Intergenic	-0.91032	0.384163	-6.20384	2.01793e-08	5.3524e-08
chr2:81767170-81767723	chr2	81767170	81767723	Distal Intergenic	0.925433	1.59152	6.2009	2.01793e-08	5.3524e-08
chr3:194005053-194005564	chr3	194005053	194005564	Promoter	-1.12674	0.752184	-6.20905	2.01919e-08	5.35569e-08
chr1:12677651-12677853	chr1	12677651	12677853	Distal Intergenic	-1.63443	-1.03986	-6.20932	2.02012e-08	5.35811e-08
chr5:59845802-59846009	chr5	59845802	59846009	Intron	1.28435	0.141997	6.20967	2.02022e-08	5.35833e-08
chr1:34070467-34070781	chr1	34070467	34070781	Intron	-1.51553	-0.0605094	-6.20438	2.02035e-08	5.35864e-08
chr2:178761572-178762148	chr2	178761572	178762148	Promoter	0.638419	1.74041	6.2012	2.02039e-08	5.35868e-08
chr8:112299233-112299666	chr8	112299233	112299666	Intron	-0.768214	1.41389	-6.2006	2.02058e-08	5.35913e-08
chr5:164198630-164198834	chr5	164198630	164198834	Intron	-0.813642	0.285676	-6.20045	2.02191e-08	5.36262e-08
chr5:68817546-68819400	chr5	68817546	68819400	Distal Intergenic	0.454698	3.94905	6.23555	2.02197e-08	5.36273e-08
chr4:127486481-127486948	chr4	127486481	127486948	Distal Intergenic	-0.623586	1.56466	-6.2003	2.02319e-08	5.36592e-08
chr3:173626932-173627131	chr3	173626932	173627131	Intron	-0.877955	0.222809	-6.20517	2.02341e-08	5.36645e-08
chr12:108632080-108632295	chr12	108632080	108632295	Promoter	-1.61757	-0.652622	-6.22151	2.02365e-08	5.36701e-08
chr18:65076093-65076302	chr18	65076093	65076302	Distal Intergenic	-0.814137	0.394206	-6.21309	2.02366e-08	5.36701e-08
chr5:122627055-122627595	chr5	122627055	122627595	Downstream	0.67269	1.26661	6.20474	2.02376e-08	5.36723e-08
chr3:106861838-106862547	chr3	106861838	106862547	Intron	0.57435	1.91135	6.20369	2.02388e-08	5.36749e-08
chr20:12835206-12835447	chr20	12835206	12835447	Distal Intergenic	-0.952162	0.156732	-6.21928	2.02392e-08	5.36756e-08
chr2:221896457-221897161	chr2	221896457	221897161	Distal Intergenic	0.867556	1.60718	6.20011	2.02484e-08	5.36996e-08
chr2:135279351-135279706	chr2	135279351	135279706	Intron	0.883243	0.640183	6.20011	2.02489e-08	5.37003e-08
chr1:80271670-80271997	chr1	80271670	80271997	Distal Intergenic	-0.859016	0.68491	-6.2016	2.02612e-08	5.37324e-08
chrX:120797378-120797779	chrX	120797378	120797779	Distal Intergenic	0.923346	0.677332	6.1999	2.02711e-08	5.37581e-08
chr18:53742355-53742611	chr18	53742355	53742611	Distal Intergenic	-0.856895	0.653504	-6.20203	2.02806e-08	5.37831e-08
chr4:112967070-112967493	chr4	112967070	112967493	Intron	0.769771	0.765305	6.20431	2.02847e-08	5.37934e-08
chr5:112107822-112108310	chr5	112107822	112108310	Distal Intergenic	0.661841	1.35268	6.21416	2.02882e-08	5.38022e-08
chr2:134773192-134773778	chr2	134773192	134773778	Intron	0.870529	1.19841	6.20563	2.02925e-08	5.38131e-08
chr3:73603688-73604239	chr3	73603688	73604239	Intron	0.665023	1.5074	6.1995	2.03024e-08	5.38388e-08
chrX:65528764-65529061	chrX	65528764	65529061	Intron	0.736289	1.0149	6.20106	2.03051e-08	5.3845e-08
chr15:90000166-90000366	chr15	90000166	90000366	Promoter	-1.12442	-0.138773	-6.20012	2.03051e-08	5.3845e-08
chr9:3082739-3082943	chr9	3082739	3082943	Distal Intergenic	-0.938494	0.246575	-6.21333	2.03187e-08	5.38806e-08
chr5:119341832-119342127	chr5	119341832	119342127	Intron	-1.02039	0.544118	-6.19924	2.03254e-08	5.38977e-08
chr17:44279718-44280004	chr17	44279718	44280004	Promoter	-1.97928	-0.523326	-6.21574	2.03552e-08	5.39764e-08
chr12:22958393-22958758	chr12	22958393	22958758	Intron	0.667516	1.36515	6.20214	2.03666e-08	5.4006e-08
chr21:14548769-14549088	chr21	14548769	14549088	Promoter	-0.832495	1.62972	-6.19874	2.03695e-08	5.40133e-08
chr8:88666608-88666807	chr8	88666608	88666807	Intron	-0.902505	0.0284624	-6.19868	2.03751e-08	5.40277e-08
chr12:73521012-73521230	chr12	73521012	73521230	Distal Intergenic	-0.903817	0.331012	-6.20353	2.0383e-08	5.40481e-08
chr9:29642776-29643070	chr9	29642776	29643070	Distal Intergenic	-0.667775	1.15027	-6.19859	2.03834e-08	5.40487e-08
chr10:104872415-104873584	chr10	104872415	104873584	Intron	0.496853	2.75958	6.19858	2.03842e-08	5.40503e-08
chr10:33334743-33335610	chr10	33334743	33335610	Promoter	0.483118	2.96039	6.21242	2.03844e-08	5.40503e-08
chr2:136593581-136593911	chr2	136593581	136593911	Distal Intergenic	-0.920429	0.332852	-6.19855	2.03868e-08	5.40562e-08
chr12:124681429-124681707	chr12	124681429	124681707	Distal Intergenic	-1.62552	-0.437191	-6.22683	2.0388e-08	5.40589e-08
chr5:36449686-36450234	chr5	36449686	36450234	Distal Intergenic	0.811643	1.14154	6.20104	2.04032e-08	5.40988e-08
chr4:132283029-132283754	chr4	132283029	132283754	Distal Intergenic	0.527907	2.14874	6.20055	2.04087e-08	5.41129e-08
chr11:83952942-83953141	chr11	83952942	83953141	Intron	-1.16248	0.0349698	-6.1983	2.04096e-08	5.41149e-08
chr6:49168629-49168934	chr6	49168629	49168934	Distal Intergenic	-0.821307	1.23744	-6.20197	2.04108e-08	5.41176e-08
chr1:210842750-210842949	chr1	210842750	210842949	Intron	1.31295	-0.366287	6.20234	2.04114e-08	5.41186e-08
chr10:84334035-84334242	chr10	84334035	84334242	Intron	-1.17156	-0.113731	-6.19824	2.04161e-08	5.41305e-08
chr10:89262168-89262376	chr10	89262168	89262376	Intron	0.732909	0.972577	6.19864	2.04259e-08	5.4156e-08
chr21:20685316-20685824	chr21	20685316	20685824	Distal Intergenic	0.82027	1.31165	6.19808	2.04284e-08	5.41621e-08
chr6:162854627-162855282	chr6	162854627	162855282	Intron	0.747452	1.73849	6.19881	2.04316e-08	5.41701e-08
chr14:86806707-86806989	chr14	86806707	86806989	Distal Intergenic	-0.930911	0.464308	-6.20251	2.04321e-08	5.41709e-08
chr2:59911547-59911897	chr2	59911547	59911897	Intron	-0.680248	1.02575	-6.19804	2.04323e-08	5.41711e-08
chr11:3454834-3455553	chr11	3454834	3455553	Intron	0.564385	2.33098	6.21667	2.04374e-08	5.4184e-08
chr5:24277838-24278038	chr5	24277838	24278038	Distal Intergenic	-1.13493	0.2853	-6.19801	2.04376e-08	5.41842e-08
chr19:18029821-18030175	chr19	18029821	18030175	Promoter	-1.63947	-0.180434	-6.21634	2.04409e-08	5.41925e-08
chr9:26502358-26502683	chr9	26502358	26502683	Distal Intergenic	-0.854745	1.15043	-6.2209	2.04414e-08	5.41927e-08
chr10:50373911-50374406	chr10	50373911	50374406	Intron	0.65847	1.40651	6.19927	2.04414e-08	5.41927e-08
chr3:167022177-167023045	chr3	167022177	167023045	Distal Intergenic	-0.580874	2.01731	-6.19881	2.04439e-08	5.41989e-08
chr5:148652950-148653233	chr5	148652950	148653233	Promoter	1.18903	-0.348004	6.19802	2.04673e-08	5.42604e-08
chr10:89856563-89856953	chr10	89856563	89856953	Promoter	0.804763	0.917153	6.20043	2.04679e-08	5.42614e-08
chr5:36481129-36481344	chr5	36481129	36481344	Distal Intergenic	1.05087	-0.147076	6.19759	2.04719e-08	5.42716e-08
chr7:74067880-74068221	chr7	74067880	74068221	Intron	-1.11144	0.775619	-6.20117	2.04812e-08	5.42958e-08
chr8:16612327-16612618	chr8	16612327	16612618	Intron	-0.848069	0.875348	-6.20768	2.0482e-08	5.42973e-08
chr13:62503727-62504042	chr13	62503727	62504042	Distal Intergenic	-0.870052	0.764202	-6.19896	2.04883e-08	5.43135e-08
chr3:169769467-169769688	chr3	169769467	169769688	Promoter	0.68074	2.2879	6.19737	2.04921e-08	5.43233e-08
chr7:119970944-119971295	chr7	119970944	119971295	Distal Intergenic	-0.804814	1.05094	-6.19729	2.04994e-08	5.43421e-08
chr6:71253271-71253470	chr6	71253271	71253470	Promoter	-0.937802	0.310342	-6.21104	2.05039e-08	5.43533e-08
chr2:36450785-36451267	chr2	36450785	36451267	Intron	0.786196	1.14895	6.203	2.05107e-08	5.4371e-08
chr4:77308931-77309188	chr4	77308931	77309188	Promoter	0.835197	0.84449	6.19733	2.05158e-08	5.43841e-08
chr3:137032259-137033240	chr3	137032259	137033240	Distal Intergenic	0.517089	3.04208	6.20012	2.05316e-08	5.44253e-08
chr13:99916512-99916849	chr13	99916512	99916849	Distal Intergenic	-0.782704	1.13623	-6.20119	2.05344e-08	5.44324e-08
chr2:63888633-63889145	chr2	63888633	63889145	Exon	0.647481	1.70502	6.19749	2.05356e-08	5.44351e-08
chr2:161100309-161100837	chr2	161100309	161100837	Intron	0.73714	1.51924	6.19946	2.05475e-08	5.44661e-08
chr11:109861046-109861277	chr11	109861046	109861277	Distal Intergenic	0.803335	0.476569	6.20286	2.05534e-08	5.44811e-08
chr5:103697968-103698292	chr5	103697968	103698292	Distal Intergenic	-0.846754	0.631254	-6.19662	2.05589e-08	5.44952e-08
chr16:61988793-61989090	chr16	61988793	61989090	Intron	-1.00677	0.112639	-6.19658	2.05625e-08	5.45043e-08
chr18:70187879-70188627	chr18	70187879	70188627	Exon	0.558769	1.89061	6.19651	2.05688e-08	5.45206e-08
chr12:30144886-30145262	chr12	30144886	30145262	Distal Intergenic	-0.934548	1.13739	-6.19656	2.05699e-08	5.45229e-08
chr9:35833746-35834001	chr9	35833746	35834001	Intron	-1.17935	0.000879589	-6.19646	2.05729e-08	5.45305e-08
chr2:189464099-189464666	chr2	189464099	189464666	Promoter	0.599335	1.80801	6.2033	2.0574e-08	5.45329e-08
chr2:205546110-205546795	chr2	205546110	205546795	Intron	-0.773772	1.77921	-6.19667	2.05823e-08	5.45544e-08
chr6:110674796-110675235	chr6	110674796	110675235	Intron	-1.41414	0.0842068	-6.19639	2.05913e-08	5.45777e-08
chr7:91287792-91288052	chr7	91287792	91288052	Distal Intergenic	-0.870796	0.741323	-6.19879	2.05918e-08	5.45786e-08
chr2:226983887-226985886	chr2	226983887	226985886	Intron	0.323536	4.13226	6.19676	2.05927e-08	5.45804e-08
chr18:23794591-23794887	chr18	23794591	23794887	Intron	1.10866	0.142905	6.19623	2.05937e-08	5.45826e-08
chr5:65000499-65001003	chr5	65000499	65001003	Intron	0.696159	1.27033	6.2022	2.05957e-08	5.45873e-08
chr1:116020693-116021248	chr1	116020693	116021248	Promoter	-0.766455	2.02836	-6.19619	2.05994e-08	5.45966e-08
chr3:105420142-105420479	chr3	105420142	105420479	Intron	0.885273	0.862288	6.19645	2.05997e-08	5.4597e-08
chr11:26226775-26227786	chr11	26226775	26227786	Distal Intergenic	0.556738	3.05378	6.20472	2.06088e-08	5.46207e-08
chr5:8276828-8277030	chr5	8276828	8277030	Distal Intergenic	-1.04414	-0.000270964	-6.20025	2.0609e-08	5.46207e-08
chr2:161159904-161161722	chr2	161159904	161161722	Promoter	-0.314702	5.08515	-6.19706	2.0615e-08	5.4636e-08
chr2:164342392-164342682	chr2	164342392	164342682	Intron	-0.816032	0.824578	-6.19601	2.06194e-08	5.46474e-08
chr7:111953648-111954026	chr7	111953648	111954026	Promoter	-0.749761	1.71602	-6.19594	2.06197e-08	5.46476e-08
chr4:76257794-76258159	chr4	76257794	76258159	Promoter	-1.03571	0.422706	-6.19593	2.06211e-08	5.46505e-08
chr6:113770944-113771298	chr6	113770944	113771298	Distal Intergenic	0.670807	0.78864	6.2014	2.06212e-08	5.46505e-08
chr10:23870665-23870902	chr10	23870665	23870902	Intron	0.799816	0.254718	6.19579	2.0633e-08	5.46814e-08
chr6:84295603-84296178	chr6	84295603	84296178	Distal Intergenic	-0.702358	1.61247	-6.20126	2.06345e-08	5.46847e-08
chr11:38248073-38248605	chr11	38248073	38248605	Distal Intergenic	-0.730448	1.48222	-6.20159	2.06349e-08	5.46853e-08
chr2:133123404-133123617	chr2	133123404	133123617	3' UTR	1.03277	-0.04862	6.20107	2.06364e-08	5.46889e-08
chr6:120270249-120270735	chr6	120270249	120270735	Distal Intergenic	-0.685419	1.39009	-6.19792	2.06393e-08	5.4696e-08
chr2:121875307-121875528	chr2	121875307	121875528	Distal Intergenic	-0.846433	0.679508	-6.20638	2.06441e-08	5.47081e-08
chr7:102841287-102841655	chr7	102841287	102841655	Intron	1.19079	0.682149	6.19561	2.06493e-08	5.47215e-08
chr3:78110747-78111191	chr3	78110747	78111191	Distal Intergenic	-0.578003	1.54918	-6.19561	2.06499e-08	5.47227e-08
chr12:40229767-40230189	chr12	40229767	40230189	Intron	0.665566	1.32795	6.19553	2.06568e-08	5.47404e-08
chr1:204885192-204885997	chr1	204885192	204885997	Intron	-1.05928	1.50155	-6.19611	2.06663e-08	5.4765e-08
chr10:54126713-54126912	chr10	54126713	54126912	Intron	-0.795009	0.552987	-6.20196	2.06701e-08	5.47747e-08
chr3:71955121-71956223	chr3	71955121	71956223	Distal Intergenic	0.490752	2.75755	6.19571	2.06808e-08	5.48025e-08
chr11:91680581-91681285	chr11	91680581	91681285	Distal Intergenic	-0.578222	1.73893	-6.19524	2.06825e-08	5.48065e-08
chr12:44972921-44973144	chr12	44972921	44973144	Distal Intergenic	-1.01668	0.429568	-6.19623	2.06827e-08	5.48065e-08
chr14:42854053-42854540	chr14	42854053	42854540	Distal Intergenic	-0.732406	1.52769	-6.20242	2.06837e-08	5.48086e-08
chr3:138114927-138115999	chr3	138114927	138115999	Promoter	0.521375	2.76866	6.19517	2.06895e-08	5.48237e-08
chr9:5536699-5537044	chr9	5536699	5537044	Intron	-1.07212	0.452145	-6.19514	2.06916e-08	5.48287e-08
chr11:37318311-37318582	chr11	37318311	37318582	Distal Intergenic	-0.855996	0.516694	-6.20385	2.06983e-08	5.48459e-08
chr17:65208803-65209043	chr17	65208803	65209043	Intron	-1.50182	-0.798947	-6.19695	2.07006e-08	5.48515e-08
chr6:124637693-124638115	chr6	124637693	124638115	Intron	-0.967503	1.02563	-6.19503	2.07093e-08	5.48739e-08
chr21:15285397-15286073	chr21	15285397	15286073	Distal Intergenic	0.694209	1.89043	6.1958	2.07116e-08	5.48796e-08
chr11:57830515-57830816	chr11	57830515	57830816	Distal Intergenic	1.0559	0.319678	6.19709	2.07173e-08	5.48943e-08
chr10:24907964-24908257	chr10	24907964	24908257	Promoter	-1.04885	0.524924	-6.19499	2.07292e-08	5.49254e-08
chr3:131846596-131846860	chr3	131846596	131846860	Intron	1.0062	0.52441	6.19807	2.07392e-08	5.49512e-08
chr2:180695274-180695490	chr2	180695274	180695490	Promoter	-1.03627	0.225456	-6.19765	2.07475e-08	5.49727e-08
chr1:173009475-173009941	chr1	173009475	173009941	Intron	0.961649	1.42958	6.20564	2.07499e-08	5.49786e-08
chr8:26955053-26955386	chr8	26955053	26955386	Distal Intergenic	0.942151	0.444315	6.19448	2.07518e-08	5.49832e-08
chr8:67376864-67377302	chr8	67376864	67377302	Distal Intergenic	0.714866	1.07715	6.19867	2.07538e-08	5.49879e-08
chr4:16532161-16532483	chr4	16532161	16532483	Intron	-0.833187	0.79492	-6.19472	2.0757e-08	5.49959e-08
chr7:154831789-154832186	chr7	154831789	154832186	Intron	1.66843	0.0434373	6.21016	2.0762e-08	5.50086e-08
chr10:46106419-46107458	chr10	46106419	46107458	Promoter	0.503583	2.92196	6.23243	2.07724e-08	5.50359e-08
chr11:44179212-44179549	chr11	44179212	44179549	Intron	0.996292	0.379008	6.19746	2.07795e-08	5.50541e-08
chr6:155266197-155266468	chr6	155266197	155266468	Promoter	1.03218	0.483999	6.19463	2.07816e-08	5.50593e-08
chr14:83127973-83128389	chr14	83127973	83128389	Distal Intergenic	0.914718	1.22628	6.19701	2.07832e-08	5.50629e-08
chr5:25672655-25672971	chr5	25672655	25672971	Distal Intergenic	-0.822819	1.03534	-6.19401	2.07941e-08	5.50912e-08
chr15:92957110-92957382	chr15	92957110	92957382	Promoter	1.10012	0.133301	6.19417	2.07979e-08	5.51008e-08
chr3:101292144-101292521	chr3	101292144	101292521	Intron	0.745689	0.781278	6.19988	2.08033e-08	5.51147e-08
chr14:28773170-28773523	chr14	28773170	28773523	Promoter	0.699911	1.73454	6.21776	2.08045e-08	5.51172e-08
chr13:68332360-68332943	chr13	68332360	68332943	Promoter	-0.67108	1.64325	-6.20128	2.0806e-08	5.51207e-08
chrX:22639874-22640105	chrX	22639874	22640105	Intron	1.15638	-0.0915497	6.1974	2.08075e-08	5.51239e-08
chr1:91673540-91673864	chr1	91673540	91673864	Distal Intergenic	0.965225	0.676363	6.19803	2.08077e-08	5.51239e-08
chr6:152837501-152838217	chr6	152837501	152838217	Distal Intergenic	-0.685677	1.53987	-6.19391	2.08077e-08	5.51239e-08
chrX:90261274-90261740	chrX	90261274	90261740	Distal Intergenic	0.866907	0.906164	6.22747	2.08093e-08	5.51276e-08
chr15:37764720-37764994	chr15	37764720	37764994	Distal Intergenic	-0.675123	1.00377	-6.19865	2.08141e-08	5.51398e-08
chr2:181937439-181937938	chr2	181937439	181937938	Distal Intergenic	-0.706192	1.89475	-6.19436	2.08259e-08	5.51705e-08
chr12:44665470-44665669	chr12	44665470	44665669	Exon	-0.875819	0.105519	-6.19363	2.08281e-08	5.5176e-08
chr6:119727446-119727846	chr6	119727446	119727846	Distal Intergenic	0.901547	1.50987	6.20231	2.08321e-08	5.51859e-08
chr16:7731167-7731544	chr16	7731167	7731544	Distal Intergenic	-1.39568	0.330078	-6.19446	2.08331e-08	5.51882e-08
chr12:27922585-27923015	chr12	27922585	27923015	Distal Intergenic	-1.02716	1.05397	-6.21526	2.08337e-08	5.51891e-08
chr14:40546470-40546820	chr14	40546470	40546820	Distal Intergenic	-0.594747	1.18765	-6.19358	2.08339e-08	5.51891e-08
chr20:34190662-34190873	chr20	34190662	34190873	Distal Intergenic	1.257	0.432087	6.20103	2.08389e-08	5.52019e-08
chr11:39480403-39480778	chr11	39480403	39480778	Distal Intergenic	-0.783099	0.957006	-6.1974	2.08408e-08	5.52064e-08
chr9:106804308-106804642	chr9	106804308	106804642	Distal Intergenic	0.82935	0.281596	6.1934	2.08497e-08	5.52295e-08
chr6:74731186-74731596	chr6	74731186	74731596	Promoter	0.887416	1.302	6.19339	2.08506e-08	5.52315e-08
chr7:125937279-125938025	chr7	125937279	125938025	Distal Intergenic	-0.540288	1.83131	-6.19439	2.08592e-08	5.52537e-08
chr11:107707397-107707620	chr11	107707397	107707620	3' UTR	1.24017	0.046731	6.19325	2.08633e-08	5.5264e-08
chr5:127878218-127878455	chr5	127878218	127878455	Intron	-0.848986	0.665594	-6.19961	2.08681e-08	5.52763e-08
chr3:76865000-76865699	chr3	76865000	76865699	Intron	-0.547611	2.04207	-6.19314	2.08726e-08	5.52876e-08
chr3:186967720-186968009	chr3	186967720	186968009	Intron	-1.17221	0.701467	-6.19644	2.08752e-08	5.52942e-08
chr17:8164043-8164691	chr17	8164043	8164691	Promoter	0.952275	1.44456	6.20486	2.08762e-08	5.52963e-08
chr2:58056652-58056895	chr2	58056652	58056895	Intron	-1.1071	0.389731	-6.19374	2.08779e-08	5.53003e-08
chr11:15223064-15223547	chr11	15223064	15223547	Intron	0.771744	0.938677	6.19308	2.08786e-08	5.53015e-08
chr3:146815569-146815783	chr3	146815569	146815783	Distal Intergenic	-0.890194	0.619222	-6.19764	2.08878e-08	5.53256e-08
chr5:90898410-90898687	chr5	90898410	90898687	Promoter	1.0924	0.331458	6.19293	2.08924e-08	5.53371e-08
chr2:195067121-195067494	chr2	195067121	195067494	Distal Intergenic	-0.875708	0.821752	-6.19558	2.08951e-08	5.53439e-08
chr14:29415119-29415778	chr14	29415119	29415778	Intron	0.664966	1.76812	6.19288	2.08964e-08	5.53468e-08
chr5:62795102-62795307	chr5	62795102	62795307	Distal Intergenic	1.01383	0.472037	6.19612	2.08979e-08	5.53502e-08
chr4:58993403-58994085	chr4	58993403	58994085	Intron	-0.579821	1.66037	-6.19285	2.08997e-08	5.53546e-08
chr8:114501829-114502275	chr8	114501829	114502275	Distal Intergenic	-0.617144	1.30743	-6.19845	2.09043e-08	5.53661e-08
chr15:59917618-59917828	chr15	59917618	59917828	Distal Intergenic	0.998173	0.0567182	6.19586	2.09154e-08	5.53951e-08
chr10:33553918-33554374	chr10	33553918	33554374	Distal Intergenic	-0.969058	0.786538	-6.19265	2.09177e-08	5.54007e-08
chr8:26142406-26142620	chr8	26142406	26142620	Distal Intergenic	-1.39411	-0.310703	-6.19343	2.09191e-08	5.54038e-08
chrX:19904814-19905114	chrX	19904814	19905114	Distal Intergenic	-0.66045	0.723968	-6.19263	2.09196e-08	5.54044e-08
chr7:33549751-33550286	chr7	33549751	33550286	Intron	0.92862	0.934719	6.20253	2.09197e-08	5.54044e-08
chr9:78132072-78132563	chr9	78132072	78132563	Distal Intergenic	-0.685297	1.71983	-6.19592	2.09232e-08	5.54127e-08
chr2:22799070-22799475	chr2	22799070	22799475	Distal Intergenic	0.822648	0.701353	6.19526	2.09232e-08	5.54127e-08
chr9:28881580-28881989	chr9	28881580	28881989	Distal Intergenic	-0.860709	0.861738	-6.19737	2.09303e-08	5.54309e-08
chr8:29177028-29177296	chr8	29177028	29177296	Intron	-1.01536	0.51292	-6.19569	2.09341e-08	5.544e-08
chr11:22980932-22981336	chr11	22980932	22981336	Distal Intergenic	0.954915	1.15284	6.19258	2.09341e-08	5.544e-08
chr8:6585288-6585574	chr8	6585288	6585574	Intron	-1.19888	0.0458564	-6.19497	2.09382e-08	5.54505e-08
chr12:78427176-78427516	chr12	78427176	78427516	Intron	-0.898256	0.637012	-6.19237	2.09426e-08	5.54617e-08
chr4:135545475-135546277	chr4	135545475	135546277	Distal Intergenic	0.786944	1.83712	6.19222	2.09715e-08	5.55372e-08
chr1:2985291-2985652	chr1	2985291	2985652	Distal Intergenic	-1.64706	-0.172231	-6.20833	2.09716e-08	5.55372e-08
chr6:151011542-151011773	chr6	151011542	151011773	Intron	1.15677	-0.0331792	6.19819	2.09738e-08	5.55427e-08
chr8:81014652-81014921	chr8	81014652	81014921	Intron	-1.00832	0.456271	-6.19258	2.0975e-08	5.55454e-08
chr4:160925448-160925647	chr4	160925448	160925647	Distal Intergenic	-0.904045	0.483523	-6.19216	2.09756e-08	5.55465e-08
chr12:94689040-94690024	chr12	94689040	94690024	Distal Intergenic	0.692884	2.37042	6.21607	2.09778e-08	5.55518e-08
chr8:89953460-89954191	chr8	89953460	89954191	Promoter	0.561905	2.12454	6.19599	2.09798e-08	5.55564e-08
chr7:62412621-62412820	chr7	62412621	62412820	Distal Intergenic	-1.16723	-0.501993	-6.1959	2.09803e-08	5.55573e-08
chrX:37796790-37797274	chrX	37796790	37797274	Promoter	-1.05762	1.0872	-6.19461	2.09813e-08	5.55595e-08
chr12:22648155-22648454	chr12	22648155	22648454	Intron	0.758402	0.981995	6.19461	2.09826e-08	5.55625e-08
chr10:57277714-57277978	chr10	57277714	57277978	Distal Intergenic	-0.863175	0.59152	-6.19747	2.09837e-08	5.55649e-08
chr9:73733450-73733894	chr9	73733450	73733894	Distal Intergenic	0.831434	1.13531	6.19437	2.09847e-08	5.55671e-08
chr10:55983451-55983702	chr10	55983451	55983702	Distal Intergenic	-0.887263	0.51586	-6.2119	2.09939e-08	5.55909e-08
chr18:77205767-77206098	chr18	77205767	77206098	Intron	-1.02393	0.440035	-6.19718	2.0999e-08	5.56039e-08
chr4:29409418-29409696	chr4	29409418	29409696	Promoter	-0.825543	0.715241	-6.19641	2.10064e-08	5.56228e-08
chr7:91119874-91120321	chr7	91119874	91120321	Intron	-0.781052	1.28883	-6.19166	2.10084e-08	5.56278e-08
chr9:79939885-79940289	chr9	79939885	79940289	Distal Intergenic	0.666216	1.67291	6.19292	2.10171e-08	5.56502e-08
chr5:50395468-50395758	chr5	50395468	50395758	Downstream	0.74557	1.16406	6.19255	2.102e-08	5.56575e-08
chr4:62626910-62627227	chr4	62626910	62627227	Distal Intergenic	-0.717046	0.608954	-6.19148	2.10245e-08	5.5669e-08
chr5:37827237-37827937	chr5	37827237	37827937	Intron	0.638818	1.52221	6.19671	2.1028e-08	5.56776e-08
chr6:94569842-94570050	chr6	94569842	94570050	Distal Intergenic	-0.801338	0.57082	-6.19712	2.10283e-08	5.56778e-08
chr9:109441372-109441580	chr9	109441372	109441580	Intron	1.51249	-0.60247	6.19892	2.10466e-08	5.57259e-08
chr15:39786537-39786768	chr15	39786537	39786768	Intron	0.728258	1.81048	6.1912	2.10498e-08	5.57338e-08
chr11:31369253-31370484	chr11	31369253	31370484	Promoter	0.417638	4.88118	6.20331	2.1057e-08	5.57524e-08
chr12:43104641-43104957	chr12	43104641	43104957	Distal Intergenic	0.804527	1.04493	6.19116	2.10613e-08	5.57632e-08
chr3:32310858-32311755	chr3	32310858	32311755	Intron	0.610799	2.85972	6.20049	2.1064e-08	5.57696e-08
chr11:17177725-17178092	chr11	17177725	17178092	Intron	1.14937	0.30516	6.19481	2.10641e-08	5.57696e-08
chr1:28172635-28172919	chr1	28172635	28172919	Intron	-1.31697	-0.0903374	-6.21237	2.10658e-08	5.57737e-08
chr12:57632958-57633404	chr12	57632958	57633404	Promoter	0.838336	1.18317	6.19095	2.10731e-08	5.57925e-08
chr4:27318852-27319105	chr4	27318852	27319105	Distal Intergenic	-1.06772	0.629031	-6.1916	2.10758e-08	5.57991e-08
chr12:20963385-20963596	chr12	20963385	20963596	Intron	0.876269	0.521655	6.19096	2.10766e-08	5.58007e-08
chr2:207141739-207142072	chr2	207141739	207142072	Intron	0.975445	0.741038	6.19427	2.10799e-08	5.58089e-08
chr16:67816542-67816930	chr16	67816542	67816930	Intron	-1.19415	0.479668	-6.19435	2.10817e-08	5.58132e-08
chr6:139865429-139865656	chr6	139865429	139865656	Intron	1.00265	-0.0277967	6.19076	2.10901e-08	5.58349e-08
chr13:38998708-38998994	chr13	38998708	38998994	Distal Intergenic	1.09863	0.137909	6.19066	2.10995e-08	5.58593e-08
chrX:140724380-140724590	chrX	140724380	140724590	Intron	1.27826	0.290073	6.19398	2.11022e-08	5.58659e-08
chr19:14005661-14007083	chr19	14005661	14007083	Promoter	-0.924278	3.30138	-6.21958	2.11038e-08	5.58697e-08
chr6:93158490-93158743	chr6	93158490	93158743	Distal Intergenic	-0.983474	0.223811	-6.19712	2.11047e-08	5.58717e-08
chr18:51491691-51492055	chr18	51491691	51492055	Intron	-0.798492	0.983692	-6.19203	2.11052e-08	5.58721e-08
chr4:16591258-16591744	chr4	16591258	16591744	Intron	-0.715138	1.58568	-6.19194	2.11053e-08	5.58721e-08
chr8:137748652-137749266	chr8	137748652	137749266	Distal Intergenic	0.878183	1.37586	6.19058	2.11071e-08	5.58765e-08
chr1:211633024-211633462	chr1	211633024	211633462	Downstream	-0.872676	0.838573	-6.19059	2.11158e-08	5.5899e-08
chr8:84083235-84083673	chr8	84083235	84083673	Intron	-0.827837	1.08885	-6.2047	2.11176e-08	5.59032e-08
chr18:41654968-41655343	chr18	41654968	41655343	Distal Intergenic	0.715755	1.42596	6.19072	2.11301e-08	5.59359e-08
chr15:45534836-45535435	chr15	45534836	45535435	Promoter	-0.868648	1.63514	-6.19259	2.11308e-08	5.59373e-08
chr14:27252930-27253480	chr14	27252930	27253480	Distal Intergenic	0.683004	1.30114	6.19074	2.11346e-08	5.59468e-08
chr5:54217888-54218479	chr5	54217888	54218479	Intron	0.523788	2.72491	6.19464	2.11371e-08	5.59528e-08
chr6:62560217-62561193	chr6	62560217	62561193	Distal Intergenic	0.737474	2.10426	6.19443	2.11373e-08	5.59528e-08
chr13:64518474-64518788	chr13	64518474	64518788	Distal Intergenic	-0.992945	0.526076	-6.19648	2.11436e-08	5.59691e-08
chr1:95171754-95172217	chr1	95171754	95172217	Intron	-0.820962	1.43015	-6.19518	2.11554e-08	5.59997e-08
chr9:20747377-20747589	chr9	20747377	20747589	Intron	-0.899472	0.232633	-6.19808	2.11609e-08	5.60138e-08
chr10:70890861-70891435	chr10	70890861	70891435	Promoter	-1.16321	0.89565	-6.20925	2.11618e-08	5.60158e-08
chr3:141280081-141280650	chr3	141280081	141280650	Intron	-1.16331	1.18011	-6.2278	2.11646e-08	5.60225e-08
chr7:41455333-41455751	chr7	41455333	41455751	Distal Intergenic	-0.65426	1.05936	-6.18995	2.11653e-08	5.60239e-08
chr13:82506263-82506655	chr13	82506263	82506655	Distal Intergenic	-0.865988	1.15717	-6.19049	2.1166e-08	5.60253e-08
chr3:187689645-187690307	chr3	187689645	187690307	Distal Intergenic	0.819083	0.889146	6.19006	2.11704e-08	5.60364e-08
chr2:228743441-228743677	chr2	228743441	228743677	Distal Intergenic	-0.956524	0.201384	-6.18989	2.11706e-08	5.60365e-08
chrX:10109697-10110099	chrX	10109697	10110099	Exon	-0.737057	1.45013	-6.18987	2.11718e-08	5.60392e-08
chr11:40993877-40994101	chr11	40993877	40994101	Intron	-0.838955	0.696019	-6.18976	2.11827e-08	5.60676e-08
chr5:61666157-61666695	chr5	61666157	61666695	Promoter	-0.796423	1.25088	-6.19214	2.11831e-08	5.60679e-08
chr6:30066508-30067673	chr6	30066508	30067673	Promoter	-0.518319	4.15442	-6.22531	2.11947e-08	5.60982e-08
chr3:65342153-65342417	chr3	65342153	65342417	Distal Intergenic	-1.12095	-0.0815019	-6.18959	2.11979e-08	5.61061e-08
chr2:177212070-177213460	chr2	177212070	177213460	Promoter	-0.410595	5.65709	-6.2265	2.12069e-08	5.61295e-08
chr6:86430097-86431601	chr6	86430097	86431601	Promoter	0.550894	3.38015	6.19077	2.12097e-08	5.61365e-08
chr13:88202580-88202910	chr13	88202580	88202910	Intron	-0.81001	0.472632	-6.18942	2.1214e-08	5.61473e-08
chr1:3442400-3442708	chr1	3442400	3442708	Distal Intergenic	-1.53973	-0.505903	-6.19134	2.12162e-08	5.61527e-08
chr12:32483263-32483968	chr12	32483263	32483968	Promoter	-0.786446	2.2859	-6.19078	2.12204e-08	5.61632e-08
chr9:23454009-23454256	chr9	23454009	23454256	Distal Intergenic	-0.828584	0.686484	-6.19421	2.12217e-08	5.61661e-08
chr5:71892877-71893256	chr5	71892877	71893256	Distal Intergenic	1.01685	0.851827	6.18932	2.12227e-08	5.61681e-08
chr3:152315614-152315879	chr3	152315614	152315879	Intron	-0.997564	0.637228	-6.18967	2.12257e-08	5.61756e-08
chr20:54419675-54420125	chr20	54419675	54420125	Distal Intergenic	0.895995	0.637378	6.20918	2.1227e-08	5.61786e-08
chr12:20404947-20405456	chr12	20404947	20405456	Intron	-0.78785	1.71595	-6.19116	2.12286e-08	5.61823e-08
chr10:297054-297751	chr10	297054	297751	Intron	-0.891287	1.39405	-6.18974	2.123e-08	5.61854e-08
chr2:5839491-5839855	chr2	5839491	5839855	Distal Intergenic	1.11879	0.973906	6.20126	2.12306e-08	5.61865e-08
chr11:58495018-58495267	chr11	58495018	58495267	Downstream	0.81242	0.824246	6.19701	2.12316e-08	5.61888e-08
chr11:26938574-26938782	chr11	26938574	26938782	Distal Intergenic	-0.832381	0.698722	-6.19366	2.12325e-08	5.61906e-08
chr2:105950837-105951460	chr2	105950837	105951460	Distal Intergenic	0.849636	1.22278	6.18942	2.12337e-08	5.61934e-08
chrX:1648634-1648888	chrX	1648634	1648888	Distal Intergenic	0.902288	0.719636	6.19043	2.12426e-08	5.6216e-08
chr7:139713649-139713894	chr7	139713649	139713894	Intron	-1.23959	-0.137285	-6.18911	2.12427e-08	5.6216e-08
chr5:26167203-26167592	chr5	26167203	26167592	Distal Intergenic	-0.891629	1.51913	-6.18964	2.12443e-08	5.62199e-08
chr12:102544532-102545091	chr12	102544532	102545091	Distal Intergenic	0.649338	1.73672	6.20296	2.12475e-08	5.62277e-08
chr6:105170923-105171260	chr6	105170923	105171260	Intron	-0.867656	0.744538	-6.18904	2.12493e-08	5.62322e-08
chr10:15369542-15370123	chr10	15369542	15370123	Promoter	0.640103	1.97724	6.19225	2.12602e-08	5.62603e-08
chr5:167064077-167064703	chr5	167064077	167064703	Distal Intergenic	0.675255	1.62388	6.18886	2.12654e-08	5.62735e-08
chr7:125369542-125369827	chr7	125369542	125369827	Intron	-0.762183	0.915367	-6.18886	2.12658e-08	5.62741e-08
chr2:233288616-233289010	chr2	233288616	233289010	Promoter	-1.3637	0.372046	-6.20254	2.12698e-08	5.62842e-08
chr6:70421594-70421969	chr6	70421594	70421969	Intron	-1.07514	0.581837	-6.21877	2.1274e-08	5.6295e-08
chr3:138417533-138418027	chr3	138417533	138418027	Distal Intergenic	0.786347	1.74394	6.18975	2.12786e-08	5.63065e-08
chr1:188034736-188035142	chr1	188034736	188035142	Distal Intergenic	-0.851093	0.875616	-6.18892	2.12815e-08	5.63136e-08
chr5:164460154-164460431	chr5	164460154	164460431	Intron	-0.913347	0.334534	-6.21006	2.12842e-08	5.63203e-08
chr3:135238568-135239025	chr3	135238568	135239025	Intron	0.77015	1.07673	6.18989	2.12847e-08	5.63211e-08
chr16:60694811-60695013	chr16	60694811	60695013	Distal Intergenic	-1.30674	-0.0689714	-6.19166	2.12868e-08	5.63262e-08
chr11:117869838-117870611	chr11	117869838	117870611	Promoter	-0.842328	1.57502	-6.18954	2.12933e-08	5.63429e-08
chr4:103515846-103516204	chr4	103515846	103516204	Distal Intergenic	-0.700287	1.24488	-6.19195	2.13109e-08	5.63889e-08
chr9:74520099-74520298	chr9	74520099	74520298	Intron	0.997851	0.355964	6.18838	2.13171e-08	5.64048e-08
chr2:20990712-20991310	chr2	20990712	20991310	Distal Intergenic	-1.04963	1.30578	-6.18875	2.1318e-08	5.64068e-08
chr3:3958923-3959205	chr3	3958923	3959205	Intron	-0.995956	0.70731	-6.18911	2.13201e-08	5.64117e-08
chr10:80804266-80804475	chr10	80804266	80804475	Distal Intergenic	-1.15164	-0.327966	-6.18951	2.13213e-08	5.64145e-08
chr12:38633835-38634835	chr12	38633835	38634835	Distal Intergenic	-0.478112	2.43337	-6.19463	2.13265e-08	5.64276e-08
chr5:102493388-102493799	chr5	102493388	102493799	Intron	-0.684224	1.03694	-6.18815	2.13311e-08	5.64393e-08
chr9:73703997-73704343	chr9	73703997	73704343	Distal Intergenic	-0.761924	0.939665	-6.1882	2.13332e-08	5.64442e-08
chr2:168136394-168136726	chr2	168136394	168136726	Intron	-0.915221	1.05692	-6.18995	2.13336e-08	5.64449e-08
chr3:196189958-196190295	chr3	196189958	196190295	Distal Intergenic	-1.53758	0.0970989	-6.19419	2.13343e-08	5.64462e-08
chr5:120973333-120973800	chr5	120973333	120973800	Distal Intergenic	0.656646	1.47823	6.18808	2.13383e-08	5.64562e-08
chrX:7334368-7334667	chrX	7334368	7334667	Intron	1.15876	0.178565	6.19876	2.13443e-08	5.64716e-08
chr9:120340437-120340887	chr9	120340437	120340887	Distal Intergenic	0.885581	0.582708	6.1934	2.13511e-08	5.64891e-08
chr8:6405833-6406922	chr8	6405833	6406922	Promoter	-0.623134	3.24395	-6.19698	2.13514e-08	5.64895e-08
chr2:185410257-185410553	chr2	185410257	185410553	Distal Intergenic	-0.639383	1.08512	-6.19161	2.13536e-08	5.64948e-08
chr20:8143652-8143878	chr20	8143652	8143878	Intron	1.11067	0.263507	6.19211	2.13559e-08	5.65003e-08
chr3:39493342-39493707	chr3	39493342	39493707	Intron	-1.23341	0.199539	-6.2092	2.1363e-08	5.65186e-08
chr5:120238573-120238779	chr5	120238573	120238779	Distal Intergenic	-1.01847	0.173052	-6.19152	2.1369e-08	5.65338e-08
chr10:114000531-114000803	chr10	114000531	114000803	Distal Intergenic	-1.24969	0.0795587	-6.19032	2.13733e-08	5.65449e-08
chr22:17058028-17058604	chr22	17058028	17058604	Exon	0.843315	1.80853	6.19131	2.1378e-08	5.65566e-08
chr4:10033171-10033670	chr4	10033171	10033670	Intron	0.902768	1.33919	6.18765	2.13788e-08	5.65583e-08
chr7:118651756-118652067	chr7	118651756	118652067	Distal Intergenic	-0.919777	1.07609	-6.19447	2.13844e-08	5.65727e-08
chr2:2324206-2324411	chr2	2324206	2324411	Promoter	1.42747	-0.608737	6.1875	2.1392e-08	5.65922e-08
chr2:122863406-122863905	chr2	122863406	122863905	Distal Intergenic	0.871112	1.16426	6.19026	2.13946e-08	5.65985e-08
chr1:248142793-248142999	chr1	248142793	248142999	Promoter	-0.807325	0.224145	-6.18747	2.13951e-08	5.65994e-08
chr7:38573974-38574632	chr7	38573974	38574632	Intron	0.682256	1.44959	6.18801	2.13979e-08	5.66064e-08
chr4:95066198-95066714	chr4	95066198	95066714	Intron	0.884062	1.30167	6.18735	2.14073e-08	5.66307e-08
chr11:20497146-20497408	chr11	20497146	20497408	Intron	0.91533	0.43538	6.19172	2.14113e-08	5.66407e-08
chr9:10147985-10148234	chr9	10147985	10148234	Intron	0.783796	0.72038	6.18728	2.14122e-08	5.66426e-08
chr3:17033559-17034085	chr3	17033559	17034085	Intron	0.796101	1.48486	6.18823	2.14155e-08	5.66508e-08
chr6:98295215-98295754	chr6	98295215	98295754	Intron	0.701914	1.68101	6.18724	2.1416e-08	5.66517e-08
chr1:72010215-72010893	chr1	72010215	72010893	Intron	0.978059	1.54635	6.18717	2.14223e-08	5.66679e-08
chr12:80445268-80445469	chr12	80445268	80445469	Promoter	-0.959888	0.242613	-6.1882	2.14247e-08	5.66737e-08
chr4:42995001-42995289	chr4	42995001	42995289	Intron	-0.839143	0.460903	-6.18713	2.14266e-08	5.66781e-08
chr12:44875055-44875302	chr12	44875055	44875302	Promoter	0.825617	0.661961	6.18715	2.14272e-08	5.66792e-08
chr18:42636285-42636921	chr18	42636285	42636921	Intron	0.595187	2.15171	6.18701	2.14374e-08	5.67057e-08
chrX:68114873-68115178	chrX	68114873	68115178	Promoter	-0.849435	0.561134	-6.19018	2.14454e-08	5.67262e-08
chr4:128574630-128575080	chr4	128574630	128575080	Distal Intergenic	-0.666977	2.33996	-6.18716	2.14465e-08	5.67287e-08
chrX:14945544-14945899	chrX	14945544	14945899	Distal Intergenic	-1.15127	0.118865	-6.18689	2.14484e-08	5.67333e-08
chr1:222400268-222400646	chr1	222400268	222400646	Distal Intergenic	1.14837	0.440605	6.19264	2.14525e-08	5.67435e-08
chr5:15260711-15261588	chr5	15260711	15261588	Intron	-0.731982	2.18169	-6.18858	2.14589e-08	5.67599e-08
chr5:100285573-100285952	chr5	100285573	100285952	Distal Intergenic	-0.951288	0.928007	-6.1871	2.14596e-08	5.67612e-08
chr10:16084941-16085140	chr10	16084941	16085140	Distal Intergenic	-0.940568	-0.0427594	-6.187	2.14622e-08	5.67676e-08
chr13:107263704-107264212	chr13	107263704	107264212	Intron	-0.723468	1.38061	-6.18766	2.14626e-08	5.67682e-08
chr1:39958919-39959148	chr1	39958919	39959148	Promoter	-1.50151	-0.454694	-6.21968	2.14766e-08	5.68047e-08
chrX:105324080-105324293	chrX	105324080	105324293	Intron	0.934207	0.232176	6.18654	2.14813e-08	5.68167e-08
chr7:37738030-37738851	chr7	37738030	37738851	Promoter	0.756213	1.69428	6.18731	2.14879e-08	5.68337e-08
chr1:248913976-248914175	chr1	248913976	248914175	Promoter	1.29801	-0.261931	6.19481	2.14913e-08	5.68421e-08
chr3:36694017-36694248	chr3	36694017	36694248	Distal Intergenic	1.27043	-0.0418188	6.18641	2.14934e-08	5.68472e-08
chr3:88986802-88987219	chr3	88986802	88987219	Distal Intergenic	0.730703	1.42444	6.18714	2.14997e-08	5.68632e-08
chr7:125608699-125608898	chr7	125608699	125608898	Distal Intergenic	-0.951711	0.334254	-6.18631	2.15037e-08	5.68734e-08
chr2:156386739-156387165	chr2	156386739	156387165	Distal Intergenic	0.768675	0.76099	6.18662	2.15084e-08	5.68852e-08
chr20:47415344-47415713	chr20	47415344	47415713	Distal Intergenic	-1.67915	-0.153653	-6.19782	2.1517e-08	5.69073e-08
chr9:12371142-12371438	chr9	12371142	12371438	Distal Intergenic	-0.995765	0.702674	-6.18606	2.15266e-08	5.69323e-08
chr3:172833332-172833532	chr3	172833332	172833532	Promoter	-0.889065	0.281751	-6.18638	2.15272e-08	5.69334e-08
chr12:58882878-58883594	chr12	58882878	58883594	Promoter	0.708204	1.76093	6.18986	2.15292e-08	5.69382e-08
chr6:88872876-88873220	chr6	88872876	88873220	Intron	0.879477	0.845946	6.18601	2.15307e-08	5.69416e-08
chr4:186105917-186106651	chr4	186105917	186106651	Promoter	0.660986	1.91675	6.18625	2.15352e-08	5.69529e-08
chr13:96608284-96608606	chr13	96608284	96608606	Intron	-0.994513	0.372251	-6.18789	2.15363e-08	5.69555e-08
chr19:39349376-39349575	chr19	39349376	39349575	Promoter	-1.78529	-0.859189	-6.19518	2.15392e-08	5.69626e-08
chr4:133955138-133955966	chr4	133955138	133955966	Intron	-0.615065	2.06765	-6.18741	2.15395e-08	5.6963e-08
chr7:13874346-13875174	chr7	13874346	13875174	Promoter	0.601814	2.06856	6.18588	2.15433e-08	5.69724e-08
chr14:58151092-58152858	chr14	58151092	58152858	Promoter	0.457189	4.30918	6.20214	2.15445e-08	5.6975e-08
chrX:111386919-111387138	chrX	111386919	111387138	Intron	1.26931	-0.23167	6.1881	2.15521e-08	5.69948e-08
chr7:89865337-89865841	chr7	89865337	89865841	Distal Intergenic	-0.639242	1.44622	-6.20229	2.15556e-08	5.70033e-08
chr19:4065452-4066340	chr19	4065452	4066340	Promoter	-1.03687	3.25958	-6.21011	2.15624e-08	5.70207e-08
chr9:31149586-31149953	chr9	31149586	31149953	Distal Intergenic	0.766582	1.29199	6.18568	2.15625e-08	5.70207e-08
chr5:54242755-54243107	chr5	54242755	54243107	Intron	0.570663	1.29107	6.18556	2.1575e-08	5.70533e-08
chr13:64121596-64122231	chr13	64121596	64122231	Distal Intergenic	-0.631534	1.6718	-6.18746	2.15753e-08	5.70534e-08
chr5:17384112-17384676	chr5	17384112	17384676	Promoter	-0.720108	2.08418	-6.18552	2.15768e-08	5.70568e-08
chr7:19770373-19770872	chr7	19770373	19770872	Promoter	-0.728855	1.68306	-6.20322	2.15798e-08	5.70642e-08
chr3:138052276-138052515	chr3	138052276	138052515	Distal Intergenic	0.777875	0.681558	6.20949	2.15825e-08	5.70708e-08
chr20:17885544-17885843	chr20	17885544	17885843	Promoter	-1.12449	0.469853	-6.18611	2.15893e-08	5.70882e-08
chr12:75564440-75564803	chr12	75564440	75564803	Intron	-1.15553	0.681177	-6.18538	2.15941e-08	5.71005e-08
chr8:28384201-28384485	chr8	28384201	28384485	Promoter	0.723916	1.03447	6.18738	2.15967e-08	5.7107e-08
chr18:3983295-3983646	chr18	3983295	3983646	Exon	0.947522	1.08385	6.18514	2.16132e-08	5.71501e-08
chr9:75087594-75088931	chr9	75087594	75088931	Promoter	0.449783	5.80169	6.18856	2.16146e-08	5.71533e-08
chr13:112725542-112725864	chr13	112725542	112725864	Intron	1.05793	0.263577	6.20779	2.16289e-08	5.71906e-08
chr13:83197046-83197349	chr13	83197046	83197349	Distal Intergenic	1.07377	0.318968	6.20209	2.16333e-08	5.72017e-08
chr13:54087571-54087827	chr13	54087571	54087827	Distal Intergenic	-0.887197	0.618897	-6.1849	2.16352e-08	5.72062e-08
chr8:77953583-77954049	chr8	77953583	77954049	Distal Intergenic	0.815962	1.50657	6.18486	2.1639e-08	5.72156e-08
chr3:143396842-143397180	chr3	143396842	143397180	Intron	1.04473	0.295971	6.18502	2.16438e-08	5.72278e-08
chr10:126235566-126236055	chr10	126235566	126236055	Intron	-0.986566	0.637127	-6.21008	2.16444e-08	5.7229e-08
chr9:31638229-31638697	chr9	31638229	31638697	Distal Intergenic	0.720401	1.60452	6.1848	2.16449e-08	5.72297e-08
chr4:132603978-132604347	chr4	132603978	132604347	Intron	-0.896684	1.05394	-6.19494	2.16498e-08	5.72421e-08
chr6:116460824-116461055	chr6	116460824	116461055	Promoter	0.870388	0.769935	6.18537	2.16536e-08	5.72517e-08
chr4:12667607-12667875	chr4	12667607	12667875	Distal Intergenic	-1.14739	0.27049	-6.1847	2.16542e-08	5.72527e-08
chrX:136603559-136603785	chrX	136603559	136603785	Distal Intergenic	0.925657	-0.0669732	6.18478	2.16569e-08	5.72592e-08
chr5:104797522-104797922	chr5	104797522	104797922	Intron	-0.679168	1.30728	-6.18519	2.16575e-08	5.72605e-08
chr4:87092722-87093087	chr4	87092722	87093087	Intron	0.985693	0.833099	6.18465	2.16752e-08	5.73068e-08
chr7:139770516-139770715	chr7	139770516	139770715	Intron	-1.04344	-0.266952	-6.20352	2.16773e-08	5.73118e-08
chr1:202405972-202406393	chr1	202405972	202406393	Intron	-1.29095	0.472892	-6.19178	2.16849e-08	5.73312e-08
chrX:126443792-126443998	chrX	126443792	126443998	Distal Intergenic	-0.974549	0.176356	-6.18429	2.16931e-08	5.73524e-08
chr12:128543531-128543748	chr12	128543531	128543748	Intron	-1.47071	-0.872471	-6.19362	2.17021e-08	5.73757e-08
chr22:11287818-11288405	chr22	11287818	11288405	Distal Intergenic	-0.637472	2.03655	-6.18737	2.17032e-08	5.73781e-08
chr10:115935008-115935363	chr10	115935008	115935363	Intron	1.21659	0.431381	6.18456	2.17035e-08	5.73783e-08
chr4:12251648-12251882	chr4	12251648	12251882	Distal Intergenic	0.837327	0.733387	6.18465	2.17044e-08	5.73802e-08
chr14:51789625-51789913	chr14	51789625	51789913	Promoter	-1.13576	0.289327	-6.18422	2.17077e-08	5.73883e-08
chr13:26811295-26811601	chr13	26811295	26811601	Distal Intergenic	0.994021	-0.0290836	6.18411	2.17099e-08	5.73938e-08
chr4:65588139-65588500	chr4	65588139	65588500	Intron	0.93055	1.01443	6.18408	2.17131e-08	5.74017e-08
chr16:88976961-88977373	chr16	88976961	88977373	Promoter	-1.61847	-0.215089	-6.19812	2.17173e-08	5.74123e-08
chr8:80194877-80195158	chr8	80194877	80195158	Intron	0.948808	0.267664	6.18397	2.17234e-08	5.74279e-08
chr4:158429594-158429858	chr4	158429594	158429858	Intron	-1.04814	0.297146	-6.18393	2.17267e-08	5.74361e-08
chr13:55153072-55153517	chr13	55153072	55153517	Intron	-0.710014	1.11941	-6.18393	2.1727e-08	5.74363e-08
chr9:85483242-85483452	chr9	85483242	85483452	Distal Intergenic	1.30904	-0.327229	6.18623	2.17455e-08	5.74846e-08
chr9:106022575-106022778	chr9	106022575	106022778	Intron	1.12563	-0.0475965	6.18401	2.17459e-08	5.74854e-08
chr2:96926834-96927164	chr2	96926834	96927164	Intron	1.17502	0.646007	6.18372	2.17471e-08	5.74881e-08
chr16:33733824-33734301	chr16	33733824	33734301	Intron	-0.674974	2.19992	-6.18384	2.17487e-08	5.74917e-08
chr5:63522367-63522700	chr5	63522367	63522700	Distal Intergenic	-0.836264	0.752344	-6.1859	2.17547e-08	5.7507e-08
chr5:7398599-7399035	chr5	7398599	7399035	Promoter	0.89627	1.77502	6.18425	2.17603e-08	5.75214e-08
chr2:126310609-126311029	chr2	126310609	126311029	Promoter	-0.790263	0.887378	-6.19146	2.1761e-08	5.75225e-08
chr10:103367692-103368883	chr10	103367692	103368883	Promoter	0.497355	3.17859	6.18401	2.17612e-08	5.75226e-08
chr9:17143435-17144250	chr9	17143435	17144250	Intron	0.590925	2.18752	6.18369	2.17666e-08	5.75362e-08
chr2:111883618-111884783	chr2	111883618	111884783	Promoter	0.532856	2.91622	6.1914	2.17679e-08	5.75394e-08
chr4:1770259-1770672	chr4	1770259	1770672	Distal Intergenic	-1.492	0.019683	-6.19971	2.17688e-08	5.75412e-08
chr6:127515552-127515751	chr6	127515552	127515751	Exon	0.774655	1.6821	6.18449	2.1769e-08	5.75412e-08
chr5:3317002-3317215	chr5	3317002	3317215	Distal Intergenic	-1.02659	0.1384	-6.18453	2.17696e-08	5.75423e-08
chr2:142813186-142813392	chr2	142813186	142813392	Distal Intergenic	-0.88516	0.129422	-6.18342	2.17753e-08	5.75568e-08
chr2:143679565-143679780	chr2	143679565	143679780	Intron	0.951372	0.429983	6.19012	2.17788e-08	5.75656e-08
chr1:240337794-240338251	chr1	240337794	240338251	Intron	-0.918761	1.5404	-6.20713	2.17831e-08	5.75764e-08
chr2:59642448-59642661	chr2	59642448	59642661	Intron	-1.07637	0.139584	-6.18464	2.179e-08	5.75939e-08
chr10:89857173-89857641	chr10	89857173	89857641	Intron	0.958144	1.19272	6.196	2.17934e-08	5.76026e-08
chr1:172474343-172474544	chr1	172474343	172474544	Distal Intergenic	1.08333	-0.128081	6.19743	2.17948e-08	5.76058e-08
chr2:191560535-191560893	chr2	191560535	191560893	Distal Intergenic	-0.818087	0.582203	-6.18331	2.18014e-08	5.76226e-08
chr17:80071347-80071552	chr17	80071347	80071552	Intron	-1.57924	-0.840627	-6.19476	2.18052e-08	5.76321e-08
chr3:116288666-116288870	chr3	116288666	116288870	Intron	-0.946851	0.16446	-6.18413	2.18075e-08	5.76377e-08
chr5:68271247-68271530	chr5	68271247	68271530	Intron	1.08315	0.308041	6.18818	2.18099e-08	5.76436e-08
chr1:25239586-25240424	chr1	25239586	25240424	Promoter	0.723403	2.66418	6.19972	2.18153e-08	5.76572e-08
chr5:160843275-160843516	chr5	160843275	160843516	Intron	-1.06794	0.266114	-6.19205	2.18198e-08	5.76687e-08
chr11:106760480-106760680	chr11	106760480	106760680	Intron	-0.991881	0.162561	-6.1904	2.18255e-08	5.76832e-08
chr13:108941143-108941362	chr13	108941143	108941362	Intron	-0.893109	0.208717	-6.18277	2.18376e-08	5.77148e-08
chr8:11065690-11065910	chr8	11065690	11065910	Promoter	1.20369	0.103001	6.18686	2.18381e-08	5.77155e-08
chr10:108278090-108278290	chr10	108278090	108278290	Distal Intergenic	-1.04895	0.167516	-6.18267	2.18464e-08	5.7737e-08
chr3:190333789-190334445	chr3	190333789	190334445	Intron	-0.777964	1.62872	-6.18266	2.18479e-08	5.774e-08
chr2:194203357-194203680	chr2	194203357	194203680	Distal Intergenic	-0.819671	0.48374	-6.18596	2.1848e-08	5.774e-08
chr3:164154184-164154681	chr3	164154184	164154681	Distal Intergenic	-0.832457	1.39349	-6.18327	2.18533e-08	5.77537e-08
chr3:94026953-94027197	chr3	94026953	94027197	Promoter	0.877804	0.644474	6.18422	2.18547e-08	5.77567e-08
chr12:10067873-10068416	chr12	10067873	10068416	Downstream	-0.827202	0.947996	-6.18329	2.18629e-08	5.77778e-08
chr7:23944781-23945343	chr7	23944781	23945343	Distal Intergenic	-0.686052	1.43257	-6.19089	2.18654e-08	5.77839e-08
chr2:156643824-156644251	chr2	156643824	156644251	Distal Intergenic	-0.79165	0.831556	-6.18333	2.18659e-08	5.77844e-08
chr14:41880800-41880999	chr14	41880800	41880999	Intron	-0.884472	0.438701	-6.18248	2.1866e-08	5.77844e-08
chr3:79992717-79993002	chr3	79992717	79993002	Distal Intergenic	-0.741456	0.757028	-6.18234	2.1878e-08	5.78157e-08
chr1:107713892-107714153	chr1	107713892	107714153	Intron	-0.7716	0.487734	-6.18431	2.18793e-08	5.78185e-08
chr7:96701288-96701552	chr7	96701288	96701552	Intron	-0.909671	0.281063	-6.1823	2.18812e-08	5.78232e-08
chr6:67686782-67687031	chr6	67686782	67687031	Distal Intergenic	-0.906241	0.440786	-6.18221	2.189e-08	5.78459e-08
chr6:146532150-146532358	chr6	146532150	146532358	Distal Intergenic	-0.805297	0.618395	-6.18751	2.18951e-08	5.78587e-08
chr7:121778665-121779497	chr7	121778665	121779497	Distal Intergenic	-0.579793	2.39475	-6.18244	2.19e-08	5.78713e-08
chr3:95713240-95713607	chr3	95713240	95713607	Distal Intergenic	-0.74442	1.2066	-6.18205	2.1906e-08	5.78864e-08
chr4:34172712-34173007	chr4	34172712	34173007	Intron	-0.869536	0.792312	-6.1822	2.19119e-08	5.79016e-08
chr22:41939961-41940443	chr22	41939961	41940443	Promoter	-1.51701	0.199519	-6.19574	2.19173e-08	5.79153e-08
chr11:33256891-33259093	chr11	33256891	33259093	Promoter	-0.380638	4.99601	-6.19236	2.19226e-08	5.79285e-08
chr11:37227614-37227848	chr11	37227614	37227848	Distal Intergenic	-0.84113	0.740772	-6.18187	2.19227e-08	5.79285e-08
chr1:221183216-221183610	chr1	221183216	221183610	Distal Intergenic	0.714057	1.14324	6.1817	2.19388e-08	5.79705e-08
chr13:43558899-43559300	chr13	43558899	43559300	Intron	0.96907	1.29186	6.18221	2.19418e-08	5.7978e-08
chr3:5256074-5256357	chr3	5256074	5256357	Promoter	0.941148	0.473474	6.18249	2.19424e-08	5.7979e-08
chr7:27586795-27587110	chr7	27586795	27587110	Intron	-0.93669	0.570261	-6.18162	2.19469e-08	5.79905e-08
chr4:64973296-64973500	chr4	64973296	64973500	Intron	-0.853305	0.423577	-6.18159	2.19496e-08	5.79971e-08
chr2:165595005-165595281	chr2	165595005	165595281	5' UTR	-0.810751	0.256369	-6.18158	2.19508e-08	5.79998e-08
chr7:7755483-7755875	chr7	7755483	7755875	Intron	-0.834964	0.844533	-6.18158	2.19516e-08	5.80013e-08
chr19:8567780-8568081	chr19	8567780	8568081	Intron	-1.83206	-0.477242	-6.20656	2.19519e-08	5.80015e-08
chr4:123037368-123037990	chr4	123037368	123037990	Intron	0.610309	1.71444	6.18135	2.19728e-08	5.80561e-08
chr13:39445502-39445841	chr13	39445502	39445841	Intron	0.735529	1.10173	6.18133	2.19743e-08	5.80596e-08
chr3:82467820-82468024	chr3	82467820	82468024	Distal Intergenic	-0.775523	0.291499	-6.18143	2.19754e-08	5.80622e-08
chr3:90560730-90560999	chr3	90560730	90560999	Distal Intergenic	-1.03792	0.202947	-6.20684	2.19804e-08	5.80748e-08
chr16:76059233-76059527	chr16	76059233	76059527	Distal Intergenic	-1.1373	0.30191	-6.18128	2.19848e-08	5.80859e-08
chr16:27242873-27243495	chr16	27242873	27243495	Intron	-0.89878	1.19485	-6.1996	2.1986e-08	5.80884e-08
chr11:29376997-29377338	chr11	29376997	29377338	Intron	-0.605426	1.10725	-6.18126	2.19897e-08	5.80978e-08
chr3:167135510-167136119	chr3	167135510	167136119	Distal Intergenic	-0.619935	1.36974	-6.18107	2.19987e-08	5.8121e-08
chr4:186976581-186976861	chr4	186976581	186976861	Downstream	-0.881837	0.673928	-6.18106	2.20003e-08	5.81248e-08
chr6:86904761-86904960	chr6	86904761	86904960	Distal Intergenic	-1.22594	-0.224406	-6.18357	2.20014e-08	5.8127e-08
chr3:39446421-39446786	chr3	39446421	39446786	Distal Intergenic	1.15111	0.416622	6.18375	2.20041e-08	5.81336e-08
chr13:47049065-47049553	chr13	47049065	47049553	Distal Intergenic	-0.832266	1.1533	-6.18585	2.20049e-08	5.81353e-08
chr14:57533323-57533658	chr14	57533323	57533658	Distal Intergenic	0.910832	0.679183	6.181	2.20057e-08	5.81368e-08
chr10:29615544-29616082	chr10	29615544	29616082	Intron	0.719203	1.10466	6.18276	2.20129e-08	5.81553e-08
chr13:98463064-98463280	chr13	98463064	98463280	Promoter	-1.18757	-0.164545	-6.18314	2.20261e-08	5.81892e-08
chr3:149384997-149385382	chr3	149384997	149385382	Promoter	0.905842	0.840106	6.18419	2.20261e-08	5.81892e-08
chr12:68771345-68771566	chr12	68771345	68771566	3' UTR	1.04066	0.273652	6.18073	2.20315e-08	5.82028e-08
chr6:74270128-74270330	chr6	74270128	74270330	Intron	-0.74652	0.556324	-6.18419	2.20332e-08	5.82068e-08
chr3:143151402-143151691	chr3	143151402	143151691	Distal Intergenic	1.04123	0.108009	6.18126	2.20344e-08	5.82094e-08
chr2:225542784-225543100	chr2	225542784	225543100	Intron	-0.913347	0.517261	-6.18065	2.20474e-08	5.82433e-08
chr3:89613383-89613619	chr3	89613383	89613619	Distal Intergenic	1.05204	0.521188	6.18492	2.20684e-08	5.82983e-08
chr20:23009649-23009917	chr20	23009649	23009917	Downstream	1.16147	0.46201	6.18034	2.20694e-08	5.83004e-08
chr15:28457800-28458185	chr15	28457800	28458185	Promoter	0.87981	1.03665	6.19106	2.20784e-08	5.83236e-08
chr10:62570759-62571361	chr10	62570759	62571361	Intron	0.638758	1.53837	6.1802	2.20826e-08	5.83342e-08
chr1:82641344-82641556	chr1	82641344	82641556	Distal Intergenic	-0.948738	0.159202	-6.18099	2.20892e-08	5.83511e-08
chr10:100518795-100520091	chr10	100518795	100520091	Promoter	0.598137	2.62223	6.19709	2.20923e-08	5.83587e-08
chr8:100667427-100668148	chr8	100667427	100668148	Distal Intergenic	0.93284	1.73063	6.1832	2.2096e-08	5.83681e-08
chr6:115078805-115079685	chr6	115078805	115079685	Distal Intergenic	0.643474	2.06366	6.18165	2.20986e-08	5.83743e-08
chr5:12378058-12378257	chr5	12378058	12378257	Distal Intergenic	-0.920119	0.496246	-6.18175	2.2102e-08	5.83829e-08
chr7:104978508-104978778	chr7	104978508	104978778	Intron	-1.22261	0.492243	-6.17996	2.21058e-08	5.83924e-08
chr8:38804979-38805257	chr8	38804979	38805257	Promoter	-1.16786	0.1666	-6.19179	2.21071e-08	5.83953e-08
chr15:98870868-98871138	chr15	98870868	98871138	Promoter	-1.18757	0.310917	-6.17992	2.21117e-08	5.84069e-08
chr12:88486759-88487324	chr12	88486759	88487324	Distal Intergenic	-0.688506	1.78463	-6.19359	2.21124e-08	5.84081e-08
chr5:154108861-154109073	chr5	154108861	154109073	Intron	1.35561	-0.0520114	6.18779	2.21158e-08	5.84162e-08
chr12:68127029-68127230	chr12	68127029	68127230	Intron	-1.05033	0.196839	-6.17988	2.21158e-08	5.84162e-08
chr8:79356617-79357111	chr8	79356617	79357111	Distal Intergenic	0.696236	1.32533	6.18049	2.21189e-08	5.84238e-08
chr21:22376531-22376783	chr21	22376531	22376783	Intron	-0.916535	0.497997	-6.18123	2.21197e-08	5.84255e-08
chr10:43293034-43293781	chr10	43293034	43293781	Distal Intergenic	0.52293	2.25442	6.20393	2.21222e-08	5.84315e-08
chr14:44122740-44123526	chr14	44122740	44123526	Promoter	-0.678274	1.61064	-6.17987	2.21227e-08	5.84324e-08
chr4:168944984-168945261	chr4	168944984	168945261	Intron	0.982877	0.344826	6.18209	2.21232e-08	5.8433e-08
chr8:15954545-15955143	chr8	15954545	15955143	Distal Intergenic	-0.666302	1.61781	-6.1801	2.21343e-08	5.84617e-08
chr1:6587177-6587586	chr1	6587177	6587586	Promoter	-1.01277	0.862229	-6.1878	2.21375e-08	5.84698e-08
chr20:23420090-23420329	chr20	23420090	23420329	Promoter	0.767097	1.12456	6.19848	2.21448e-08	5.84886e-08
chr6:39411466-39411811	chr6	39411466	39411811	Intron	-1.42674	0.112168	-6.20502	2.21584e-08	5.8524e-08
chr5:115016741-115017150	chr5	115016741	115017150	Distal Intergenic	0.83061	1.05958	6.18132	2.21617e-08	5.85318e-08
chr5:22098526-22098893	chr5	22098526	22098893	Intron	0.942591	1.01379	6.18453	2.21618e-08	5.85318e-08
chr2:89849564-89850006	chr2	89849564	89850006	Promoter	-0.832284	1.12204	-6.18245	2.21644e-08	5.85377e-08
chr6:139591882-139592221	chr6	139591882	139592221	Distal Intergenic	0.887891	1.41821	6.18638	2.21644e-08	5.85377e-08
chr11:88137586-88137856	chr11	88137586	88137856	Intron	-0.714945	0.595814	-6.18144	2.21849e-08	5.85912e-08
chr13:92573478-92573789	chr13	92573478	92573789	Intron	-0.82013	1.27541	-6.17903	2.21951e-08	5.86177e-08
chr2:118444777-118445109	chr2	118444777	118445109	Distal Intergenic	-0.776854	0.765522	-6.17903	2.21956e-08	5.86184e-08
chr1:219659014-219659509	chr1	219659014	219659509	Distal Intergenic	-0.61003	2.30003	-6.19087	2.22064e-08	5.86465e-08
chr1:185291631-185292152	chr1	185291631	185292152	Promoter	0.628699	1.73211	6.18648	2.22073e-08	5.86483e-08
chr8:110081786-110082030	chr8	110081786	110082030	Distal Intergenic	-0.851808	0.594196	-6.17887	2.22104e-08	5.8656e-08
chr3:189818145-189818748	chr3	189818145	189818748	Intron	-0.749615	1.42157	-6.17885	2.22126e-08	5.86612e-08
chr5:43303314-43303531	chr5	43303314	43303531	Intron	1.00363	0.596504	6.17915	2.22163e-08	5.86706e-08
chr2:22406158-22406398	chr2	22406158	22406398	Intron	0.921941	0.22042	6.1792	2.22176e-08	5.86732e-08
chr6:148649286-148649848	chr6	148649286	148649848	Promoter	-0.901414	0.877497	-6.17879	2.22182e-08	5.86743e-08
chr12:81115267-81115527	chr12	81115267	81115527	Intron	-0.874207	0.665569	-6.17939	2.22248e-08	5.86913e-08
chr4:12179338-12179691	chr4	12179338	12179691	Distal Intergenic	0.788795	1.07473	6.1794	2.22289e-08	5.87017e-08
chr14:22848332-22848730	chr14	22848332	22848730	Intron	-1.16123	0.97096	-6.18971	2.22312e-08	5.87072e-08
chr4:133652911-133653111	chr4	133652911	133653111	Distal Intergenic	-0.928073	0.406254	-6.17873	2.22461e-08	5.87461e-08
chr18:2223717-2224253	chr18	2223717	2224253	Intron	0.65321	2.01124	6.17846	2.22505e-08	5.87569e-08
chr6:21228819-21229566	chr6	21228819	21229566	Intron	0.791673	1.9674	6.17887	2.22594e-08	5.878e-08
chr3:18745571-18745787	chr3	18745571	18745787	Promoter	-1.05209	0.462887	-6.17835	2.2267e-08	5.87997e-08
chr3:191054675-191055152	chr3	191054675	191055152	Distal Intergenic	-0.648636	1.44706	-6.1851	2.22686e-08	5.88032e-08
chr1:219248034-219248750	chr1	219248034	219248750	Distal Intergenic	0.60367	1.58723	6.18346	2.22719e-08	5.88112e-08
chr11:89334977-89335349	chr11	89334977	89335349	Promoter	-0.74884	1.08451	-6.17888	2.2272e-08	5.88112e-08
chr18:8340006-8340774	chr18	8340006	8340774	Intron	0.570857	2.12309	6.17903	2.22734e-08	5.88144e-08
chr12:89019358-89020093	chr12	89019358	89020093	Promoter	0.529933	3.52111	6.18418	2.2279e-08	5.88285e-08
chr15:40307722-40308156	chr15	40307722	40308156	Promoter	-1.28469	0.453971	-6.1806	2.22832e-08	5.88392e-08
chr12:84528006-84528452	chr12	84528006	84528452	Distal Intergenic	-0.833675	1.29872	-6.18704	2.22856e-08	5.88449e-08
chr5:165620280-165620884	chr5	165620280	165620884	Intron	0.750039	1.64752	6.17813	2.22858e-08	5.88451e-08
chr11:89537640-89538284	chr11	89537640	89538284	Distal Intergenic	0.768809	1.55911	6.17872	2.22874e-08	5.88487e-08
chr6:65012447-65013161	chr6	65012447	65013161	Intron	-0.585827	1.98277	-6.17915	2.23087e-08	5.89043e-08
chr11:90278684-90278920	chr11	90278684	90278920	Intron	-0.915266	0.445412	-6.18576	2.23105e-08	5.89086e-08
chr12:57983208-57983452	chr12	57983208	57983452	Promoter	-0.757429	0.881601	-6.18075	2.2323e-08	5.89411e-08
chr3:72907132-72907728	chr3	72907132	72907728	Promoter	-1.04907	1.46885	-6.17985	2.23344e-08	5.89705e-08
chr7:122624595-122624905	chr7	122624595	122624905	Intron	1.04547	0.864669	6.18035	2.23376e-08	5.89784e-08
chr7:90715182-90715607	chr7	90715182	90715607	Intron	0.723328	1.52519	6.17924	2.23418e-08	5.89891e-08
chr4:68919448-68919733	chr4	68919448	68919733	Intron	-0.656383	1.13813	-6.18066	2.23438e-08	5.89937e-08
chr11:24819557-24820338	chr11	24819557	24820338	Intron	-0.570737	2.04473	-6.17738	2.23557e-08	5.90248e-08
chrX:100172147-100172381	chrX	100172147	100172381	Distal Intergenic	1.06465	-0.195162	6.17737	2.23561e-08	5.90251e-08
chr4:88178167-88178603	chr4	88178167	88178603	Intron	-1.33166	0.338462	-6.17993	2.23731e-08	5.90696e-08
chr6:104729060-104729356	chr6	104729060	104729356	3' UTR	-0.735318	0.730539	-6.18151	2.23764e-08	5.90777e-08
chr11:92710897-92711269	chr11	92710897	92711269	Intron	-0.743999	0.980405	-6.17716	2.23766e-08	5.90777e-08
chr4:68225805-68226010	chr4	68225805	68226010	Downstream	1.07223	0.428083	6.1808	2.23907e-08	5.91144e-08
chr2:96489798-96489999	chr2	96489798	96489999	Distal Intergenic	-1.61602	-0.858132	-6.18682	2.23963e-08	5.91282e-08
chr1:194382845-194383422	chr1	194382845	194383422	Distal Intergenic	-0.694975	1.52816	-6.19303	2.23963e-08	5.91282e-08
chr1:104690425-104690641	chr1	104690425	104690641	Distal Intergenic	-0.808043	0.117394	-6.17684	2.24075e-08	5.91572e-08
chr3:113804494-113804736	chr3	113804494	113804736	Intron	1.25728	0.0653482	6.17688	2.24108e-08	5.91653e-08
chr2:35954252-35954460	chr2	35954252	35954460	Distal Intergenic	-0.90395	0.136039	-6.17673	2.24189e-08	5.91863e-08
chr7:11979470-11979716	chr7	11979470	11979716	Distal Intergenic	-1.07035	0.703001	-6.18154	2.2423e-08	5.91965e-08
chr19:3421240-3421605	chr19	3421240	3421605	Intron	-1.41804	-0.180581	-6.1888	2.24245e-08	5.91999e-08
chr13:83825694-83826059	chr13	83825694	83826059	Distal Intergenic	-0.672074	2.46956	-6.18122	2.24277e-08	5.92078e-08
chr8:35202246-35202490	chr8	35202246	35202490	Distal Intergenic	-0.950728	0.369807	-6.17893	2.24387e-08	5.92363e-08
chr4:108599507-108599911	chr4	108599507	108599911	Intron	0.684556	0.827444	6.17725	2.24485e-08	5.92616e-08
chr22:36145143-36145408	chr22	36145143	36145408	Intron	-1.26566	-0.0882039	-6.18303	2.24562e-08	5.92816e-08
chr10:60424202-60424413	chr10	60424202	60424413	Intron	-1.14049	-0.226001	-6.18151	2.24582e-08	5.92862e-08
chr2:60470002-60470244	chr2	60470002	60470244	Intron	1.13817	0.498064	6.17631	2.24596e-08	5.92893e-08
chr3:20459461-20460014	chr3	20459461	20460014	Intron	0.638159	1.54943	6.17747	2.24603e-08	5.92907e-08
chr1:214717411-214717980	chr1	214717411	214717980	Distal Intergenic	0.728533	1.4488	6.18234	2.24617e-08	5.92938e-08
chr11:106503928-106504263	chr11	106503928	106504263	Distal Intergenic	-0.737668	1.54506	-6.17621	2.24698e-08	5.93147e-08
chr1:95080505-95080788	chr1	95080505	95080788	Distal Intergenic	-0.925419	0.449825	-6.17622	2.24703e-08	5.93156e-08
chr18:14783936-14784240	chr18	14783936	14784240	Intron	-0.744599	1.08554	-6.1762	2.24708e-08	5.93164e-08
chr2:79723849-79724102	chr2	79723849	79724102	Intron	1.16177	0.247972	6.17755	2.24749e-08	5.93266e-08
chr15:92900146-92900692	chr15	92900146	92900692	Promoter	0.549545	3.00742	6.18352	2.24796e-08	5.93385e-08
chr14:28764297-28764609	chr14	28764297	28764609	Promoter	0.846348	2.50718	6.17624	2.24814e-08	5.93426e-08
chr18:42199571-42199813	chr18	42199571	42199813	Intron	-0.772824	0.997483	-6.17695	2.24819e-08	5.93434e-08
chr9:25925595-25925814	chr9	25925595	25925814	Distal Intergenic	-0.769591	0.793322	-6.17751	2.24853e-08	5.93519e-08
chr1:69305467-69305728	chr1	69305467	69305728	Distal Intergenic	-0.83162	0.341487	-6.17818	2.24892e-08	5.93617e-08
chr13:88712562-88713026	chr13	88712562	88713026	Distal Intergenic	-0.835097	1.26393	-6.17714	2.2493e-08	5.93712e-08
chr6:98808796-98809149	chr6	98808796	98809149	Distal Intergenic	0.859276	0.786484	6.1766	2.24948e-08	5.93755e-08
chr7:47950685-47951149	chr7	47950685	47951149	Promoter	-0.824537	1.55104	-6.18539	2.24995e-08	5.93873e-08
chr8:92872357-92872667	chr8	92872357	92872667	Intron	-0.914108	0.76531	-6.17742	2.25043e-08	5.93994e-08
chr5:28839126-28839572	chr5	28839126	28839572	Distal Intergenic	-0.724427	1.31202	-6.17584	2.25055e-08	5.9402e-08
chr6:22145737-22146461	chr6	22145737	22146461	Promoter	0.602183	4.12005	6.1761	2.25091e-08	5.94109e-08
chr6:123745566-123745806	chr6	123745566	123745806	Distal Intergenic	-0.949754	-0.0261319	-6.1762	2.25094e-08	5.94113e-08
chr3:11482038-11482329	chr3	11482038	11482329	Intron	-1.04653	-0.00115132	-6.18575	2.25102e-08	5.94129e-08
chr9:113131449-113132262	chr9	113131449	113132262	Distal Intergenic	-1.02742	1.3363	-6.17575	2.25147e-08	5.9424e-08
chr6:86575651-86575958	chr6	86575651	86575958	Distal Intergenic	-0.882715	0.74782	-6.17573	2.25168e-08	5.94291e-08
chr2:104475955-104476441	chr2	104475955	104476441	Intron	-1.01544	0.795624	-6.17609	2.25172e-08	5.94297e-08
chr2:139175428-139176031	chr2	139175428	139176031	Distal Intergenic	0.869573	1.63553	6.17818	2.25196e-08	5.94355e-08
chr14:21867675-21867890	chr14	21867675	21867890	Promoter	0.932463	0.435417	6.17561	2.25277e-08	5.94564e-08
chr3:10851436-10851670	chr3	10851436	10851670	Intron	-1.16651	-0.54878	-6.17793	2.25329e-08	5.94695e-08
chr11:39623116-39623446	chr11	39623116	39623446	Distal Intergenic	-0.959971	0.909786	-6.17698	2.25422e-08	5.94935e-08
chr16:2023074-2023691	chr16	2023074	2023691	Promoter	-1.06049	1.05935	-6.18722	2.25443e-08	5.94984e-08
chr3:117018483-117019663	chr3	117018483	117019663	Intron	0.65493	3.41823	6.17544	2.25452e-08	5.95003e-08
chr8:84492391-84492736	chr8	84492391	84492736	Intron	-0.751357	0.87912	-6.17544	2.25455e-08	5.95007e-08
chr2:64214316-64214809	chr2	64214316	64214809	Exon	-0.943544	0.999516	-6.17538	2.25504e-08	5.95129e-08
chr7:54881260-54881976	chr7	54881260	54881976	Distal Intergenic	-0.872008	1.71688	-6.17798	2.25588e-08	5.95347e-08
chr8:19580043-19580242	chr8	19580043	19580242	Intron	1.126	-0.0178476	6.17528	2.25612e-08	5.95405e-08
chr4:126268995-126269376	chr4	126268995	126269376	Distal Intergenic	0.840897	1.18601	6.1754	2.25695e-08	5.95618e-08
chr11:33690567-33691184	chr11	33690567	33691184	Intron	-0.718876	2.28969	-6.17527	2.25764e-08	5.95794e-08
chr15:85704150-85704369	chr15	85704150	85704369	Intron	1.37434	-0.631116	6.17527	2.25823e-08	5.95945e-08
chr2:16626714-16627193	chr2	16626714	16627193	Intron	0.655634	1.62569	6.17499	2.25891e-08	5.9612e-08
chr2:12427464-12427739	chr2	12427464	12427739	Intron	0.947153	0.397119	6.18093	2.25924e-08	5.96201e-08
chr5:18313158-18313424	chr5	18313158	18313424	Distal Intergenic	-0.865293	0.727177	-6.17491	2.25971e-08	5.9632e-08
chr12:106654647-106654884	chr12	106654647	106654884	Intron	1.23656	-0.0547148	6.17492	2.26036e-08	5.96486e-08
chr3:109071752-109071964	chr3	109071752	109071964	Intron	-1.04408	-0.219748	-6.17697	2.26053e-08	5.96524e-08
chr6:101436327-101436600	chr6	101436327	101436600	Intron	-0.811425	0.940141	-6.17563	2.2614e-08	5.9675e-08
chr10:44438228-44439190	chr10	44438228	44439190	Distal Intergenic	-1.03048	1.79158	-6.17552	2.26173e-08	5.96832e-08
chr8:74407510-74407980	chr8	74407510	74407980	Intron	-0.975117	0.785647	-6.1747	2.26177e-08	5.96837e-08
chr9:88654952-88655151	chr9	88654952	88655151	Promoter	1.5115	-0.35741	6.17707	2.26293e-08	5.97137e-08
chr6:114984874-114985315	chr6	114984874	114985315	Distal Intergenic	0.705693	1.26418	6.17454	2.26335e-08	5.97242e-08
chr9:106662657-106662863	chr9	106662657	106662863	Promoter	1.05597	-0.00914313	6.17447	2.26397e-08	5.97401e-08
chr11:104072283-104072482	chr11	104072283	104072482	Intron	-0.980144	0.323736	-6.17708	2.26475e-08	5.976e-08
chr9:114668707-114668960	chr9	114668707	114668960	Intron	1.12158	-0.172995	6.18315	2.26569e-08	5.97842e-08
chr12:89851778-89852058	chr12	89851778	89852058	Distal Intergenic	0.818943	0.917226	6.1742	2.26664e-08	5.98088e-08
chr20:15547145-15547559	chr20	15547145	15547559	Intron	0.910729	1.0187	6.17555	2.26681e-08	5.98128e-08
chr12:25039011-25039502	chr12	25039011	25039502	Intron	-0.821708	1.04981	-6.18528	2.26756e-08	5.98321e-08
chr6:44909688-44910060	chr6	44909688	44910060	Intron	0.915189	0.390757	6.17402	2.26846e-08	5.98553e-08
chr15:33470649-33471049	chr15	33470649	33471049	Intron	0.795604	0.69957	6.17455	2.26909e-08	5.98714e-08
chr8:42554773-42555082	chr8	42554773	42555082	3' UTR	-1.04421	0.307533	-6.17394	2.26924e-08	5.98747e-08
chr20:8722220-8722693	chr20	8722220	8722693	3' UTR	-0.721841	2.14882	-6.1739	2.26997e-08	5.98934e-08
chr15:58086415-58086628	chr15	58086415	58086628	Intron	1.05867	-0.343311	6.17383	2.27032e-08	5.99022e-08
chr13:29405396-29405728	chr13	29405396	29405728	Intron	1.1764	0.213829	6.17376	2.2716e-08	5.99355e-08
chr8:38539958-38540430	chr8	38539958	38540430	Distal Intergenic	1.08473	0.678356	6.17362	2.27238e-08	5.99554e-08
chr5:60883269-60883474	chr5	60883269	60883474	Intron	-1.01229	0.164934	-6.18274	2.27248e-08	5.99576e-08
chr4:68926195-68926459	chr4	68926195	68926459	Promoter	-0.845563	0.688167	-6.18162	2.27254e-08	5.99586e-08
chr18:37508164-37508376	chr18	37508164	37508376	Intron	0.905039	0.828746	6.17547	2.27263e-08	5.99603e-08
chr5:129718658-129719092	chr5	129718658	129719092	Intron	0.883606	1.21587	6.17361	2.27265e-08	5.99603e-08
chr1:31669972-31670347	chr1	31669972	31670347	Promoter	1.0237	0.830052	6.17457	2.27375e-08	5.99888e-08
chr7:56247222-56247480	chr7	56247222	56247480	Distal Intergenic	1.21584	0.349594	6.17445	2.27556e-08	6.0036e-08
chr1:68245660-68245942	chr1	68245660	68245942	Promoter	-1.20913	0.0821734	-6.17954	2.27559e-08	6.00364e-08
chr11:57204933-57205366	chr11	57204933	57205366	Distal Intergenic	-0.752992	1.79472	-6.19069	2.27569e-08	6.00384e-08
chr5:126566174-126566486	chr5	126566174	126566486	Intron	0.888097	0.320944	6.17871	2.2762e-08	6.00513e-08
chr9:97474972-97475185	chr9	97474972	97475185	Intron	1.37948	-0.527293	6.17781	2.27702e-08	6.00723e-08
chr3:163476798-163477282	chr3	163476798	163477282	Promoter	-0.603725	1.44477	-6.18283	2.27724e-08	6.00776e-08
chr9:28921039-28921357	chr9	28921039	28921357	Distal Intergenic	-0.839936	0.855304	-6.17466	2.27792e-08	6.00951e-08
chr4:63933926-63934126	chr4	63933926	63934126	Distal Intergenic	-0.808962	0.642192	-6.17299	2.27866e-08	6.0114e-08
chr5:23620906-23621107	chr5	23620906	23621107	Distal Intergenic	-0.839092	0.385491	-6.1806	2.27868e-08	6.01141e-08
chr16:30534394-30535402	chr16	30534394	30535402	Promoter	-0.762616	2.19339	-6.1937	2.27877e-08	6.0116e-08
chr2:115199943-115200570	chr2	115199943	115200570	Intron	0.806762	2.11029	6.17295	2.27907e-08	6.01233e-08
chr12:65925251-65926147	chr12	65925251	65926147	Intron	-0.745125	2.01176	-6.17294	2.2791e-08	6.01235e-08
chr1:75017925-75018124	chr1	75017925	75018124	Distal Intergenic	-0.88898	0.308148	-6.17375	2.27924e-08	6.01266e-08
chr8:57048225-57048706	chr8	57048225	57048706	Distal Intergenic	-0.668936	1.28772	-6.17381	2.2794e-08	6.01303e-08
chr13:105655057-105655368	chr13	105655057	105655368	Distal Intergenic	0.858562	0.629692	6.1729	2.27951e-08	6.01328e-08
chr2:115818848-115819289	chr2	115818848	115819289	Intron	-0.668788	1.02772	-6.17515	2.27969e-08	6.01368e-08
chr11:83774282-83774526	chr11	83774282	83774526	Intron	1.16669	0.218769	6.17746	2.2799e-08	6.01414e-08
chr18:75687700-75687934	chr18	75687700	75687934	Distal Intergenic	1.03922	0.295902	6.17286	2.2799e-08	6.01414e-08
chr19:10194223-10195454	chr19	10194223	10195454	Promoter	-1.0141	2.14807	-6.20454	2.28002e-08	6.01439e-08
chr11:96619718-96620028	chr11	96619718	96620028	Intron	-0.708119	0.94107	-6.17284	2.28017e-08	6.01474e-08
chr5:164883535-164883798	chr5	164883535	164883798	Intron	-1.02731	0.54061	-6.19602	2.28059e-08	6.0158e-08
chr7:148400086-148400419	chr7	148400086	148400419	Intron	-1.19199	0.321569	-6.17834	2.28099e-08	6.01681e-08
chr4:165206585-165208494	chr4	165206585	165208494	Promoter	0.465776	5.28382	6.17444	2.28481e-08	6.02682e-08
chr2:219294572-219295413	chr2	219294572	219295413	Promoter	-0.862664	2.27232	-6.1724	2.28486e-08	6.02689e-08
chr15:83066456-83067824	chr15	83066456	83067824	Promoter	0.467567	3.68443	6.17527	2.28498e-08	6.02716e-08
chr13:89992904-89993501	chr13	89992904	89993501	Promoter	-0.791801	1.52467	-6.17295	2.28506e-08	6.02728e-08
chr4:90290233-90290721	chr4	90290233	90290721	Intron	0.825914	1.86419	6.17246	2.28507e-08	6.02728e-08
chr8:56379374-56379673	chr8	56379374	56379673	Intron	-0.767939	0.734773	-6.17462	2.28579e-08	6.02913e-08
chr11:104369785-104370192	chr11	104369785	104370192	Distal Intergenic	0.821647	1.45908	6.17229	2.28593e-08	6.02945e-08
chr7:67042857-67043384	chr7	67042857	67043384	Intron	-0.768803	1.69405	-6.17222	2.28624e-08	6.03022e-08
chr14:29228936-29229190	chr14	29228936	29229190	Distal Intergenic	-0.739094	0.9918	-6.1989	2.28644e-08	6.03069e-08
chr6:128112664-128112935	chr6	128112664	128112935	Intron	-0.717453	0.660426	-6.17422	2.28669e-08	6.03129e-08
chr12:116708508-116709677	chr12	116708508	116709677	Downstream	-0.523317	2.88443	-6.17336	2.28804e-08	6.03479e-08
chr1:168499666-168499869	chr1	168499666	168499869	Distal Intergenic	0.970074	0.124596	6.1736	2.28834e-08	6.03552e-08
chr10:107947686-107948041	chr10	107947686	107948041	Intron	1.02682	0.746237	6.17364	2.28898e-08	6.03716e-08
chr4:43734109-43734589	chr4	43734109	43734589	Distal Intergenic	-0.616722	1.44469	-6.17208	2.28927e-08	6.03785e-08
chr13:90045280-90045912	chr13	90045280	90045912	Distal Intergenic	-0.63022	1.45453	-6.17192	2.28928e-08	6.03785e-08
chr7:107150187-107150841	chr7	107150187	107150841	Intron	-0.762669	1.76726	-6.17832	2.29042e-08	6.0408e-08
chr4:32788979-32789572	chr4	32788979	32789572	Distal Intergenic	-1.33304	1.84008	-6.18505	2.29073e-08	6.04157e-08
chr7:77906186-77906501	chr7	77906186	77906501	Promoter	-1.07313	0.137324	-6.17178	2.29097e-08	6.04213e-08
chr18:4488850-4489208	chr18	4488850	4489208	Distal Intergenic	-0.733145	1.12744	-6.17184	2.29148e-08	6.04344e-08
chr12:111453609-111454130	chr12	111453609	111454130	Promoter	-1.09837	0.86587	-6.17579	2.29174e-08	6.04407e-08
chr8:59245805-59246323	chr8	59245805	59246323	Distal Intergenic	0.639691	1.71618	6.17626	2.29209e-08	6.04494e-08
chr3:16838368-16839021	chr3	16838368	16839021	Intron	0.771462	1.5861	6.17154	2.29309e-08	6.04751e-08
chr10:43755916-43756251	chr10	43755916	43756251	Distal Intergenic	1.09385	0.243795	6.18299	2.29312e-08	6.04754e-08
chr18:50063934-50064392	chr18	50063934	50064392	Promoter	-0.864279	0.72341	-6.17484	2.29341e-08	6.04824e-08
chr3:117801405-117801962	chr3	117801405	117801962	Intron	0.955257	1.12144	6.17926	2.29348e-08	6.04839e-08
chr12:41663526-41664026	chr12	41663526	41664026	Distal Intergenic	-0.754097	1.3254	-6.17202	2.29356e-08	6.04853e-08
chr2:79000277-79000533	chr2	79000277	79000533	Distal Intergenic	-1.20424	0.236826	-6.17585	2.29479e-08	6.05173e-08
chr4:171731643-171731914	chr4	171731643	171731914	Distal Intergenic	-0.794822	0.716769	-6.17134	2.2951e-08	6.05249e-08
chr1:103109220-103109573	chr1	103109220	103109573	Promoter	-0.667597	2.16815	-6.18343	2.29514e-08	6.05254e-08
chr6:48109863-48110342	chr6	48109863	48110342	Distal Intergenic	-0.634489	1.87837	-6.17606	2.29553e-08	6.05352e-08
chr3:102821146-102821834	chr3	102821146	102821834	Distal Intergenic	-0.646758	1.60143	-6.17164	2.29604e-08	6.0548e-08
chr17:21970004-21970431	chr17	21970004	21970431	Distal Intergenic	-0.700139	3.84094	-6.18818	2.29677e-08	6.05667e-08
chr10:15335664-15336021	chr10	15335664	15336021	Intron	-0.835403	0.596179	-6.1783	2.29745e-08	6.05841e-08
chr19:54662857-54663065	chr19	54662857	54663065	Promoter	-1.98141	-1.07285	-6.18458	2.29766e-08	6.05886e-08
chr7:142301980-142302289	chr7	142301980	142302289	Promoter	-0.868175	0.460997	-6.17248	2.29766e-08	6.05886e-08
chr3:74552268-74552947	chr3	74552268	74552947	Distal Intergenic	0.725955	1.48725	6.17105	2.29799e-08	6.05966e-08
chr13:37602448-37603241	chr13	37602448	37603241	Distal Intergenic	-0.504791	2.37028	-6.17095	2.29894e-08	6.06212e-08
chr3:90555556-90556369	chr3	90555556	90556369	Distal Intergenic	0.743095	2.0985	6.17084	2.30006e-08	6.06499e-08
chr6:49880231-49880687	chr6	49880231	49880687	Distal Intergenic	-0.514316	1.74156	-6.17084	2.30007e-08	6.06499e-08
chr1:151510826-151511952	chr1	151510826	151511952	Promoter	-0.563234	3.50181	-6.17543	2.30021e-08	6.06529e-08
chr8:26188303-26188765	chr8	26188303	26188765	Distal Intergenic	-1.00235	1.14653	-6.17081	2.30039e-08	6.06573e-08
chr1:192416550-192416765	chr1	192416550	192416765	Intron	-0.898021	0.109408	-6.17077	2.3007e-08	6.0665e-08
chr18:59631641-59632060	chr18	59631641	59632060	Intron	0.834283	1.20384	6.17076	2.30106e-08	6.06737e-08
chr2:194825882-194826083	chr2	194825882	194826083	Distal Intergenic	-0.937599	0.157946	-6.17155	2.30138e-08	6.06816e-08
chr2:160660926-160661125	chr2	160660926	160661125	Distal Intergenic	-0.825251	0.446272	-6.17061	2.30238e-08	6.07076e-08
chr11:19616296-19616533	chr11	19616296	19616533	Intron	1.28402	-0.264538	6.17058	2.30356e-08	6.07382e-08
chr1:104691218-104691537	chr1	104691218	104691537	Distal Intergenic	-0.718757	0.881752	-6.17624	2.30379e-08	6.07436e-08
chrX:30688616-30688894	chrX	30688616	30688894	Promoter	1.34024	0.0200259	6.18061	2.30399e-08	6.07482e-08
chr8:74288080-74288442	chr8	74288080	74288442	Intron	0.933346	1.01778	6.17042	2.30429e-08	6.07557e-08
chr2:22347259-22347721	chr2	22347259	22347721	Intron	0.953595	0.823416	6.17063	2.30503e-08	6.07747e-08
chr19:11797464-11797802	chr19	11797464	11797802	Promoter	-1.30812	-0.0400063	-6.18729	2.30512e-08	6.07765e-08
chr1:91759186-91759473	chr1	91759186	91759473	Intron	-0.971074	0.490291	-6.1703	2.30549e-08	6.07858e-08
chr15:65368261-65368578	chr15	65368261	65368578	Intron	1.25599	0.653314	6.17026	2.3059e-08	6.07957e-08
chr19:8487371-8487958	chr19	8487371	8487958	Promoter	-1.73564	0.386373	-6.20205	2.30591e-08	6.07957e-08
chr4:105327178-105327465	chr4	105327178	105327465	Distal Intergenic	0.943294	0.774017	6.17207	2.30606e-08	6.0799e-08
chr17:71942655-71943002	chr17	71942655	71943002	Distal Intergenic	-1.16601	0.0690154	-6.18453	2.30709e-08	6.08256e-08
chr2:192407010-192407209	chr2	192407010	192407209	Distal Intergenic	-0.810349	0.357701	-6.17006	2.30795e-08	6.08478e-08
chr2:69012867-69014258	chr2	69012867	69014258	Promoter	0.508182	3.00447	6.17003	2.30814e-08	6.08522e-08
chr7:101814121-101814508	chr7	101814121	101814508	Promoter	-0.935264	0.733442	-6.17086	2.30896e-08	6.08733e-08
chr4:140044068-140044866	chr4	140044068	140044866	Intron	-0.653661	2.06776	-6.17091	2.31018e-08	6.09048e-08
chr12:86776825-86777147	chr12	86776825	86777147	Intron	-0.766788	1.10006	-6.17024	2.31058e-08	6.0915e-08
chr12:124804015-124804298	chr12	124804015	124804298	Intron	1.57389	-0.114219	6.16963	2.31245e-08	6.09638e-08
chr4:160251890-160252409	chr4	160251890	160252409	Distal Intergenic	-0.782891	1.10742	-6.17111	2.3125e-08	6.09645e-08
chr1:167291762-167292045	chr1	167291762	167292045	Intron	1.08155	0.0181748	6.16956	2.31346e-08	6.09893e-08
chr8:104951865-104952132	chr8	104951865	104952132	Intron	-0.833009	0.718245	-6.17398	2.31351e-08	6.09901e-08
chr5:15177165-15177549	chr5	15177165	15177549	Distal Intergenic	-0.74766	1.03892	-6.17284	2.31384e-08	6.09982e-08
chr8:131874224-131874645	chr8	131874224	131874645	Distal Intergenic	0.981785	0.950603	6.17137	2.31455e-08	6.10162e-08
chr1:63849077-63849276	chr1	63849077	63849276	Intron	1.14501	-0.301167	6.16936	2.31499e-08	6.10274e-08
chr20:30924274-30924589	chr20	30924274	30924589	Distal Intergenic	-0.773024	0.808011	-6.18674	2.31503e-08	6.10278e-08
chr8:20265565-20265988	chr8	20265565	20265988	Intron	-0.939005	0.656819	-6.17256	2.31542e-08	6.10375e-08
chr8:87841101-87841347	chr8	87841101	87841347	Distal Intergenic	-0.91745	0.559243	-6.17002	2.31572e-08	6.10449e-08
chr7:103316944-103317288	chr7	103316944	103317288	Promoter	1.0667	-0.164555	6.17055	2.31686e-08	6.10744e-08
chr18:51647203-51647655	chr18	51647203	51647655	Distal Intergenic	0.737358	1.01651	6.1719	2.31705e-08	6.1079e-08
chr6:12792726-12793004	chr6	12792726	12793004	Intron	1.14859	0.128563	6.1691	2.31751e-08	6.10904e-08
chr8:66453315-66453801	chr8	66453315	66453801	Promoter	0.931129	1.02536	6.16977	2.31794e-08	6.11012e-08
chr9:94904708-94905261	chr9	94904708	94905261	Exon	-1.4311	0.752291	-6.16966	2.3188e-08	6.11234e-08
chr7:66817428-66817655	chr7	66817428	66817655	Intron	-1.42374	-0.652349	-6.18039	2.31913e-08	6.11315e-08
chr11:111099026-111099567	chr11	111099026	111099567	Promoter	0.863855	1.00113	6.18069	2.31922e-08	6.11333e-08
chr13:92278614-92279330	chr13	92278614	92279330	Intron	-0.702177	1.67213	-6.17109	2.31942e-08	6.1138e-08
chr9:132049454-132049735	chr9	132049454	132049735	Intron	-1.25223	-0.235716	-6.18951	2.32052e-08	6.11664e-08
chr10:26196655-26196912	chr10	26196655	26196912	Intron	-0.759463	0.725583	-6.16873	2.32121e-08	6.11842e-08
chrX:49876894-49877112	chrX	49876894	49877112	Promoter	0.961693	0.782211	6.17968	2.32329e-08	6.12385e-08
chr15:91882940-91883139	chr15	91882940	91883139	Intron	-1.15917	0.377066	-6.17028	2.32348e-08	6.12429e-08
chr18:36461489-36462106	chr18	36461489	36462106	Intron	-0.759287	1.86034	-6.18295	2.32404e-08	6.12571e-08
chr14:58806186-58806454	chr14	58806186	58806454	Distal Intergenic	0.987624	0.404657	6.16837	2.32487e-08	6.12781e-08
chr11:33475809-33476331	chr11	33475809	33476331	Intron	0.763844	1.91611	6.17391	2.32488e-08	6.12781e-08
chr10:48604516-48605559	chr10	48604516	48605559	Promoter	-0.6312	3.01857	-6.19326	2.32509e-08	6.12832e-08
chrX:77909826-77911156	chrX	77909826	77911156	Promoter	-0.538288	3.2968	-6.16834	2.32523e-08	6.12861e-08
chr6:72085002-72085214	chr6	72085002	72085214	Intron	-0.905317	0.85082	-6.17688	2.32584e-08	6.13017e-08
chrX:15373975-15374352	chrX	15373975	15374352	Intron	1.04847	0.359508	6.16826	2.32601e-08	6.13057e-08
chr13:90234397-90234596	chr13	90234397	90234596	Distal Intergenic	-0.917965	0.407003	-6.1682	2.32662e-08	6.13212e-08
chr9:116132279-116132562	chr9	116132279	116132562	Distal Intergenic	1.02817	0.28005	6.16814	2.32724e-08	6.13369e-08
chr1:82256408-82256699	chr1	82256408	82256699	Intron	-0.981117	0.45241	-6.16829	2.32739e-08	6.13404e-08
chr2:26810222-26810527	chr2	26810222	26810527	Distal Intergenic	-1.64965	-0.206209	-6.1697	2.32775e-08	6.13493e-08
chr1:9950354-9950679	chr1	9950354	9950679	Exon	-1.28941	0.684634	-6.17457	2.32798e-08	6.13549e-08
chr6:153190487-153190760	chr6	153190487	153190760	Distal Intergenic	-0.986049	0.605721	-6.16849	2.32813e-08	6.13581e-08
chr6:25427881-25428599	chr6	25427881	25428599	Intron	0.583236	1.38016	6.17763	2.32847e-08	6.13667e-08
chr19:572093-572937	chr19	572093	572937	Promoter	-1.13439	1.96711	-6.18519	2.33076e-08	6.14264e-08
chr4:85930026-85930276	chr4	85930026	85930276	Promoter	0.890479	0.821425	6.16906	2.33117e-08	6.14368e-08
chr8:113380788-113381094	chr8	113380788	113381094	Intron	0.775642	1.13993	6.16774	2.33127e-08	6.14387e-08
chr9:124660405-124660890	chr9	124660405	124660890	Promoter	-1.0075	0.908791	-6.16767	2.33196e-08	6.14565e-08
chr13:94612123-94612363	chr13	94612123	94612363	Exon	0.841887	0.909621	6.17008	2.33283e-08	6.14789e-08
chr1:187862037-187862483	chr1	187862037	187862483	Distal Intergenic	1.04221	1.29953	6.16756	2.33315e-08	6.14867e-08
chr4:92350892-92351105	chr4	92350892	92351105	Intron	-0.81803	0.625579	-6.16941	2.33319e-08	6.14871e-08
chr5:124919116-124919435	chr5	124919116	124919435	Intron	-0.954875	1.0703	-6.16752	2.3335e-08	6.14948e-08
chr1:109712103-109712440	chr1	109712103	109712440	Promoter	-1.08669	-0.109291	-6.17566	2.33354e-08	6.14954e-08
chr6:91993601-91993871	chr6	91993601	91993871	Distal Intergenic	-0.753498	0.254409	-6.16751	2.33364e-08	6.14975e-08
chr14:44692997-44693393	chr14	44692997	44693393	Distal Intergenic	-0.772807	1.22131	-6.16751	2.33408e-08	6.15083e-08
chr12:96111045-96111568	chr12	96111045	96111568	Distal Intergenic	1.01262	0.933576	6.16744	2.33427e-08	6.15129e-08
chr7:49102503-49102967	chr7	49102503	49102967	Distal Intergenic	-0.742223	1.49641	-6.16741	2.33532e-08	6.15399e-08
chr6:105121972-105122363	chr6	105121972	105122363	Intron	0.942422	0.630951	6.16733	2.33548e-08	6.15438e-08
chr2:45962404-45962894	chr2	45962404	45962894	Intron	-0.889912	1.10642	-6.1679	2.33609e-08	6.15591e-08
chr6:119224188-119224391	chr6	119224188	119224391	Intron	1.20782	0.427189	6.16725	2.33627e-08	6.15634e-08
chr5:82349696-82349914	chr5	82349696	82349914	Intron	-0.931217	1.29141	-6.1872	2.33686e-08	6.15784e-08
chr1:203289499-203290129	chr1	203289499	203290129	Promoter	-1.09296	1.32553	-6.17054	2.33767e-08	6.15992e-08
chr4:97423994-97424304	chr4	97423994	97424304	Intron	-0.722793	0.755406	-6.16709	2.33791e-08	6.16048e-08
chr7:127884126-127884696	chr7	127884126	127884696	Intron	-0.629112	1.77691	-6.17618	2.33916e-08	6.16373e-08
chr14:86588805-86589213	chr14	86588805	86589213	Distal Intergenic	-0.783573	1.09775	-6.16971	2.3396e-08	6.16482e-08
chr3:25156129-25156511	chr3	25156129	25156511	Intron	-0.857064	1.17423	-6.17276	2.34188e-08	6.17078e-08
chr8:31936210-31936606	chr8	31936210	31936606	Intron	-0.732689	0.931359	-6.16665	2.34232e-08	6.17189e-08
chr11:56309348-56309774	chr11	56309348	56309774	Distal Intergenic	-0.795427	1.18793	-6.16663	2.3426e-08	6.17256e-08
chr1:92095951-92096197	chr1	92095951	92096197	Intron	-0.896884	0.33925	-6.1675	2.34296e-08	6.17346e-08
chr6:89896078-89896725	chr6	89896078	89896725	Promoter	0.845154	1.05176	6.17403	2.34314e-08	6.17389e-08
chr3:89516650-89517047	chr3	89516650	89517047	Distal Intergenic	-0.778863	1.00969	-6.17679	2.34394e-08	6.17595e-08
chr17:21858892-21859093	chr17	21858892	21859093	Distal Intergenic	-0.691028	1.70939	-6.17298	2.34411e-08	6.17632e-08
chr13:86888401-86888774	chr13	86888401	86888774	Distal Intergenic	-0.89538	0.812727	-6.16647	2.34416e-08	6.1764e-08
chr7:63204138-63204632	chr7	63204138	63204632	Distal Intergenic	0.804298	1.22165	6.17747	2.34496e-08	6.17845e-08
chr3:29201427-29201910	chr3	29201427	29201910	Intron	-0.594637	1.51643	-6.16646	2.34512e-08	6.17883e-08
chr14:44292992-44293265	chr14	44292992	44293265	Promoter	-0.654908	1.25699	-6.17864	2.3454e-08	6.17949e-08
chrX:100364021-100364226	chrX	100364021	100364226	Intron	-1.19108	-0.000385174	-6.1664	2.34547e-08	6.17962e-08
chr18:27507208-27508150	chr18	27507208	27508150	Intron	-0.639957	1.99754	-6.16754	2.34606e-08	6.18112e-08
chr13:73141309-73142652	chr13	73141309	73142652	Distal Intergenic	0.492516	2.84153	6.16682	2.34653e-08	6.18231e-08
chr19:4342369-4343698	chr19	4342369	4343698	Promoter	-0.849888	3.72275	-6.18173	2.34706e-08	6.18365e-08
chr2:164676332-164676582	chr2	164676332	164676582	Intron	-0.871057	0.410515	-6.16663	2.34757e-08	6.18495e-08
chr11:107674513-107674892	chr11	107674513	107674892	Distal Intergenic	-0.891364	0.682722	-6.16862	2.34766e-08	6.18511e-08
chr5:81896701-81896993	chr5	81896701	81896993	Distal Intergenic	0.81391	0.474302	6.16684	2.34776e-08	6.18532e-08
chr9:3645816-3646863	chr9	3645816	3646863	Promoter	0.593106	2.37585	6.1662	2.34874e-08	6.18785e-08
chrX:79561098-79561311	chrX	79561098	79561311	Distal Intergenic	-1.02381	0.163768	-6.16602	2.34879e-08	6.18793e-08
chr8:72262121-72262830	chr8	72262121	72262830	Distal Intergenic	-0.606296	1.67838	-6.16669	2.34883e-08	6.188e-08
chrX:21955376-21955733	chrX	21955376	21955733	Intron	-1.04413	0.301274	-6.16979	2.3489e-08	6.18812e-08
chr6:66270235-66270436	chr6	66270235	66270436	Distal Intergenic	-0.998888	0.473485	-6.16599	2.35057e-08	6.19246e-08
chr8:114049545-114049952	chr8	114049545	114049952	Distal Intergenic	-0.858251	1.05322	-6.16743	2.35103e-08	6.19361e-08
chr3:186614876-186615233	chr3	186614876	186615233	Promoter	0.510048	1.80078	6.16574	2.35312e-08	6.19907e-08
chr6:105327228-105327991	chr6	105327228	105327991	Intron	0.532586	2.3332	6.18312	2.35353e-08	6.20009e-08
chr2:230816784-230817001	chr2	230816784	230817001	Promoter	1.64983	-0.259759	6.1671	2.35547e-08	6.20515e-08
chr14:84950466-84950670	chr14	84950466	84950670	Promoter	-0.902199	0.164105	-6.16534	2.3557e-08	6.20568e-08
chr12:20081197-20081456	chr12	20081197	20081456	Intron	-0.6104	1.10728	-6.1744	2.35585e-08	6.20603e-08
chr13:51660799-51661177	chr13	51660799	51661177	Intron	0.879645	0.546341	6.16668	2.35611e-08	6.20665e-08
chr20:3420358-3420700	chr20	3420358	3420700	Distal Intergenic	-1.29861	0.0980813	-6.17133	2.35618e-08	6.20678e-08
chr5:101917150-101917548	chr5	101917150	101917548	Distal Intergenic	-0.801808	1.04352	-6.16552	2.35636e-08	6.2072e-08
chr8:83608588-83608911	chr8	83608588	83608911	Distal Intergenic	-0.852588	0.63033	-6.19126	2.35674e-08	6.20816e-08
chr5:165269283-165269482	chr5	165269283	165269482	Distal Intergenic	-1.08555	0.0432629	-6.16517	2.35749e-08	6.21007e-08
chr13:84710338-84711166	chr13	84710338	84711166	Distal Intergenic	0.644916	1.98889	6.17206	2.35779e-08	6.21081e-08
chr9:134338809-134339464	chr9	134338809	134339464	Intron	-1.13957	0.617162	-6.17394	2.3583e-08	6.21208e-08
chr12:87225205-87225686	chr12	87225205	87225686	Distal Intergenic	-0.746315	1.58622	-6.17429	2.35864e-08	6.21292e-08
chr8:91573922-91574626	chr8	91573922	91574626	Intron	0.589508	1.85289	6.16934	2.35874e-08	6.21315e-08
chr6:48272243-48272497	chr6	48272243	48272497	Distal Intergenic	-0.803359	0.752733	-6.16504	2.35879e-08	6.21322e-08
chr7:104895497-104895893	chr7	104895497	104895893	Exon	-0.969094	0.790813	-6.17838	2.36027e-08	6.21705e-08
chr10:6764492-6765276	chr10	6764492	6765276	Distal Intergenic	-0.935808	1.17714	-6.1648	2.36129e-08	6.21969e-08
chr10:126673562-126673917	chr10	126673562	126673917	Distal Intergenic	-1.33263	0.323014	-6.16477	2.36155e-08	6.22032e-08
chr16:33733253-33733776	chr16	33733253	33733776	Intron	-0.554018	2.56145	-6.16471	2.36223e-08	6.22204e-08
chr11:56863582-56864155	chr11	56863582	56864155	Intron	0.776868	1.51025	6.17326	2.36255e-08	6.22285e-08
chr17:50111117-50111484	chr17	50111117	50111484	3' UTR	1.46213	-0.027256	6.16478	2.36274e-08	6.22327e-08
chr11:10322959-10323356	chr11	10322959	10323356	Intron	0.669004	1.24164	6.17973	2.36281e-08	6.22339e-08
chr18:76980630-76980926	chr18	76980630	76980926	Promoter	-0.852868	0.951998	-6.1669	2.36282e-08	6.22339e-08
chr1:203795285-203796232	chr1	203795285	203796232	Promoter	-0.675466	2.99608	-6.19923	2.36306e-08	6.22396e-08
chr5:17378214-17378876	chr5	17378214	17378876	Promoter	0.632641	1.57642	6.16456	2.36371e-08	6.2256e-08
chr1:109864288-109865738	chr1	109864288	109865738	Intron	0.623747	2.82206	6.186	2.36373e-08	6.2256e-08
chr10:41903290-41903654	chr10	41903290	41903654	Distal Intergenic	-0.627602	4.31032	-6.21397	2.3651e-08	6.22917e-08
chr10:14487135-14487888	chr10	14487135	14487888	Distal Intergenic	0.739444	1.66519	6.16463	2.36566e-08	6.23058e-08
chr13:83800559-83800870	chr13	83800559	83800870	Distal Intergenic	-0.817493	0.776351	-6.16438	2.36568e-08	6.23058e-08
chr5:59366882-59367123	chr5	59366882	59367123	Intron	-1.04697	0.240051	-6.16617	2.36604e-08	6.23147e-08
chr3:75577457-75577812	chr3	75577457	75577812	Promoter	0.91643	1.01439	6.2066	2.36617e-08	6.23176e-08
chr18:68351354-68351653	chr18	68351354	68351653	Distal Intergenic	-0.928201	0.756304	-6.16448	2.36641e-08	6.23233e-08
chrX:37993859-37994174	chrX	37993859	37994174	Promoter	1.1433	0.33456	6.16537	2.36688e-08	6.23352e-08
chr2:14977089-14977368	chr2	14977089	14977368	Distal Intergenic	1.1553	0.542114	6.16418	2.36763e-08	6.23542e-08
chr16:27499720-27500033	chr16	27499720	27500033	Promoter	-1.23773	0.0263205	-6.16622	2.36829e-08	6.2371e-08
chr2:166466291-166466773	chr2	166466291	166466773	Promoter	-0.741553	1.31878	-6.16407	2.36881e-08	6.23843e-08
chr1:165331170-165331468	chr1	165331170	165331468	Intron	0.891589	0.477414	6.17619	2.3696e-08	6.24046e-08
chr19:6772564-6772818	chr19	6772564	6772818	Promoter	-1.92066	-1.02837	-6.1852	2.37203e-08	6.24681e-08
chrX:147549198-147549397	chrX	147549198	147549397	Distal Intergenic	1.12983	0.263454	6.1636	2.37404e-08	6.25204e-08
chr5:100827356-100828558	chr5	100827356	100828558	Intron	0.594366	3.42277	6.17845	2.37434e-08	6.25276e-08
chr13:97268816-97269432	chr13	97268816	97269432	Intron	-0.891735	0.974847	-6.18401	2.37522e-08	6.25502e-08
chr3:28835554-28836443	chr3	28835554	28836443	Promoter	0.572463	2.64204	6.16624	2.37527e-08	6.2551e-08
chr1:87076362-87076564	chr1	87076362	87076564	Intron	-0.89184	-0.0173126	-6.17333	2.37569e-08	6.25616e-08
chr15:29570977-29571364	chr15	29570977	29571364	Promoter	0.98027	0.321943	6.16337	2.37598e-08	6.25686e-08
chrX:67789283-67789659	chrX	67789283	67789659	Downstream	1.13711	0.00130569	6.16585	2.37614e-08	6.25723e-08
chr11:83807164-83807569	chr11	83807164	83807569	Intron	1.17888	0.567602	6.16454	2.37697e-08	6.25935e-08
chr3:135643479-135643908	chr3	135643479	135643908	Distal Intergenic	-0.840757	0.782381	-6.17543	2.37757e-08	6.26088e-08
chr12:21101042-21101482	chr12	21101042	21101482	Intron	-0.642294	1.53692	-6.17566	2.37765e-08	6.26104e-08
chr7:138196321-138197083	chr7	138196321	138197083	Distal Intergenic	-0.935512	1.30926	-6.18109	2.37879e-08	6.26397e-08
chrX:147565971-147566176	chrX	147565971	147566176	Distal Intergenic	1.04264	0.0306386	6.17515	2.37882e-08	6.26399e-08
chr13:110471641-110472093	chr13	110471641	110472093	Promoter	-1.12821	0.75884	-6.17698	2.37958e-08	6.26595e-08
chr11:9527422-9527869	chr11	9527422	9527869	Promoter	0.990054	0.755261	6.16301	2.37972e-08	6.26625e-08
chr15:33283636-33283998	chr15	33283636	33283998	Distal Intergenic	-1.37428	0.612528	-6.17586	2.38007e-08	6.26712e-08
chr6:67247606-67247807	chr6	67247606	67247807	Distal Intergenic	-0.851316	0.29035	-6.16293	2.38053e-08	6.26827e-08
chr2:57187128-57187376	chr2	57187128	57187376	Distal Intergenic	-0.754684	0.294986	-6.16278	2.38214e-08	6.27245e-08
chr4:141958902-141959210	chr4	141958902	141959210	Distal Intergenic	-0.624038	1.21527	-6.16278	2.38216e-08	6.27245e-08
chr11:64060778-64061062	chr11	64060778	64061062	Promoter	-1.53352	-0.152886	-6.16272	2.38272e-08	6.27387e-08
chr7:108784208-108785136	chr7	108784208	108785136	Distal Intergenic	-0.630957	2.25387	-6.16271	2.3828e-08	6.27403e-08
chr1:191392917-191393253	chr1	191392917	191393253	Distal Intergenic	-0.870633	0.991856	-6.16274	2.38318e-08	6.27498e-08
chr3:111605490-111605919	chr3	111605490	111605919	Intron	0.837339	1.59659	6.16387	2.38325e-08	6.27509e-08
chr8:50365346-50365729	chr8	50365346	50365729	Intron	-0.835535	0.719832	-6.16329	2.3839e-08	6.27675e-08
chr2:164470583-164471085	chr2	164470583	164471085	Distal Intergenic	-0.754123	1.52706	-6.16256	2.38467e-08	6.27872e-08
chrX:126516553-126516752	chrX	126516553	126516752	Distal Intergenic	-1.07801	0.0385814	-6.16609	2.38605e-08	6.28231e-08
chr21:9906863-9907226	chr21	9906863	9907226	Promoter	-0.591736	1.91766	-6.16249	2.38621e-08	6.28265e-08
chr12:103859111-103859435	chr12	103859111	103859435	Intron	1.10566	0.466889	6.16236	2.3865e-08	6.28337e-08
chr15:100849357-100849894	chr15	100849357	100849894	Promoter	-0.910939	0.976203	-6.16567	2.38658e-08	6.28352e-08
chr2:190423621-190423946	chr2	190423621	190423946	Intron	0.943095	0.9323	6.16582	2.38758e-08	6.28611e-08
chr12:58575234-58575695	chr12	58575234	58575695	Intron	-0.706268	1.67379	-6.16225	2.38765e-08	6.28624e-08
chr6:3328122-3328383	chr6	3328122	3328383	Intron	-1.22447	0.0865537	-6.16246	2.38787e-08	6.28677e-08
chr14:35138754-35138965	chr14	35138754	35138965	Intron	1.30178	-0.342525	6.18204	2.38816e-08	6.28745e-08
chr2:64617673-64618010	chr2	64617673	64618010	Distal Intergenic	-1.23501	0.0760513	-6.16219	2.38862e-08	6.28862e-08
chr1:2086740-2086971	chr1	2086740	2086971	Intron	-1.43723	-0.506218	-6.16215	2.38867e-08	6.28869e-08
chr3:107382477-107383221	chr3	107382477	107383221	Promoter	0.751259	2.18376	6.16235	2.38882e-08	6.28902e-08
chr3:137963673-137963872	chr3	137963673	137963872	Distal Intergenic	1.34386	0.0210824	6.16613	2.38905e-08	6.28958e-08
chr1:181142018-181142866	chr1	181142018	181142866	Distal Intergenic	-0.52412	3.25097	-6.18698	2.3891e-08	6.28966e-08
chr7:111809645-111809875	chr7	111809645	111809875	Promoter	0.965872	0.247359	6.16205	2.38968e-08	6.29113e-08
chr2:118097772-118098067	chr2	118097772	118098067	Promoter	-0.9155	0.527337	-6.17045	2.38978e-08	6.29132e-08
chr9:23878859-23879345	chr9	23878859	23879345	Distal Intergenic	-0.69944	1.17861	-6.1639	2.39016e-08	6.29227e-08
chr6:72019402-72019717	chr6	72019402	72019717	Intron	-0.708195	0.995403	-6.16208	2.39033e-08	6.29266e-08
chr1:237851054-237851754	chr1	237851054	237851754	Distal Intergenic	-0.719911	1.72581	-6.16193	2.39089e-08	6.29407e-08
chr6:69900223-69900625	chr6	69900223	69900625	Exon	-0.660569	1.17625	-6.16227	2.39116e-08	6.29475e-08
chr12:93426536-93426739	chr12	93426536	93426739	Intron	0.932049	0.310061	6.16197	2.39269e-08	6.29867e-08
chr6:108117765-108118147	chr6	108117765	108118147	Intron	-1.15573	0.109249	-6.16384	2.3927e-08	6.29867e-08
chr5:40551489-40552305	chr5	40551489	40552305	Intron	-0.804333	1.96188	-6.16387	2.3928e-08	6.29889e-08
chr8:87975969-87976280	chr8	87975969	87976280	Promoter	0.933041	0.550916	6.16366	2.39311e-08	6.29964e-08
chr9:106666122-106666526	chr9	106666122	106666526	Promoter	0.736861	0.871063	6.16955	2.39324e-08	6.29992e-08
chr4:105699854-105700206	chr4	105699854	105700206	Promoter	-0.755008	1.23416	-6.16164	2.39392e-08	6.30165e-08
chr6:69553756-69554328	chr6	69553756	69554328	Distal Intergenic	0.934554	1.15059	6.1616	2.39435e-08	6.30273e-08
chr1:97683027-97683361	chr1	97683027	97683361	Intron	-0.838553	0.667504	-6.16382	2.39483e-08	6.30396e-08
chr14:34484904-34485128	chr14	34484904	34485128	Promoter	1.29353	-0.653093	6.16154	2.39513e-08	6.30467e-08
chr2:82913338-82913537	chr2	82913338	82913537	Distal Intergenic	-0.860365	0.296759	-6.16397	2.39547e-08	6.30552e-08
chr6:101033024-101033691	chr6	101033024	101033691	Distal Intergenic	-0.656152	1.5445	-6.16156	2.39626e-08	6.30754e-08
chr14:79605722-79606125	chr14	79605722	79606125	Intron	-0.945625	0.665708	-6.16141	2.39638e-08	6.3078e-08
chr8:111287790-111288513	chr8	111287790	111288513	Distal Intergenic	-0.668073	1.71469	-6.16279	2.39733e-08	6.31025e-08
chr6:87224855-87225260	chr6	87224855	87225260	Intron	0.75571	0.807888	6.16131	2.39736e-08	6.31027e-08
chr14:83495435-83495916	chr14	83495435	83495916	Distal Intergenic	-0.591277	1.49778	-6.16274	2.39936e-08	6.31546e-08
chr19:51751759-51752120	chr19	51751759	51752120	Promoter	-1.89787	-0.680365	-6.18717	2.39941e-08	6.31554e-08
chr11:82805101-82805342	chr11	82805101	82805342	Promoter	-1.46932	0.0644268	-6.18974	2.4002e-08	6.31758e-08
chr10:21181627-21181866	chr10	21181627	21181866	Distal Intergenic	1.10781	0.0905969	6.16383	2.40082e-08	6.31913e-08
chr1:72703326-72703534	chr1	72703326	72703534	Distal Intergenic	-1.01006	0.365815	-6.16085	2.4022e-08	6.32271e-08
chr10:55601821-55602245	chr10	55601821	55602245	Promoter	0.900786	1.00881	6.16724	2.40261e-08	6.32373e-08
chr17:77882377-77882995	chr17	77882377	77882995	Promoter	-1.25753	0.846815	-6.16922	2.403e-08	6.32471e-08
chr13:23020292-23020764	chr13	23020292	23020764	Distal Intergenic	0.612254	2.16981	6.16131	2.40307e-08	6.32484e-08
chr8:129480389-129480778	chr8	129480389	129480778	Exon	-0.781639	1.41779	-6.17027	2.40313e-08	6.32494e-08
chr7:63008420-63008626	chr7	63008420	63008626	Promoter	-0.964235	0.0164001	-6.16132	2.40329e-08	6.32531e-08
chr11:94800446-94801041	chr11	94800446	94801041	Intron	-0.775584	1.9961	-6.16071	2.40364e-08	6.32618e-08
chr9:71638619-71639021	chr9	71638619	71639021	Distal Intergenic	-0.949166	1.2864	-6.16684	2.40383e-08	6.3266e-08
chr11:60159740-60160161	chr11	60159740	60160161	Promoter	1.08265	0.85568	6.16185	2.40512e-08	6.32994e-08
chr9:214700-215261	chr9	214700	215261	Promoter	-1.2201	0.486826	-6.16057	2.40514e-08	6.32995e-08
chr2:79611447-79612355	chr2	79611447	79612355	Intron	0.655174	2.1339	6.16069	2.40548e-08	6.33077e-08
chr12:123271113-123271373	chr12	123271113	123271373	Promoter	-1.0619	0.594264	-6.16253	2.40595e-08	6.33195e-08
chr1:194777609-194778663	chr1	194777609	194778663	Distal Intergenic	0.654827	2.47124	6.16037	2.40717e-08	6.33511e-08
chr5:116865499-116865935	chr5	116865499	116865935	Distal Intergenic	0.818139	0.898663	6.16031	2.40784e-08	6.33681e-08
chr12:88946517-88947045	chr12	88946517	88947045	Distal Intergenic	-0.747148	1.53343	-6.16924	2.40823e-08	6.3378e-08
chr4:144611871-144612191	chr4	144611871	144612191	Distal Intergenic	-0.865979	0.865999	-6.16613	2.40831e-08	6.33794e-08
chr5:104334971-104335247	chr5	104334971	104335247	Distal Intergenic	-0.880534	0.789612	-6.16233	2.40848e-08	6.33833e-08
chr3:192591019-192591269	chr3	192591019	192591269	Intron	1.09603	0.309074	6.16355	2.40862e-08	6.33864e-08
chrX:134821419-134821714	chrX	134821419	134821714	3' UTR	1.09517	0.151327	6.1602	2.409e-08	6.33958e-08
chr14:75615202-75615594	chr14	75615202	75615594	Intron	-1.43643	-0.0306708	-6.16901	2.40935e-08	6.34045e-08
chr21:31964626-31964971	chr21	31964626	31964971	Intron	0.973937	0.492084	6.16325	2.41007e-08	6.3423e-08
chr20:16762748-16763037	chr20	16762748	16763037	Intron	1.26383	0.0622645	6.16106	2.41053e-08	6.34345e-08
chr15:24584861-24585248	chr15	24584861	24585248	Promoter	-0.688225	0.952052	-6.16062	2.41113e-08	6.34497e-08
chr6:91250594-91250847	chr6	91250594	91250847	Distal Intergenic	-0.798512	0.885324	-6.15995	2.41156e-08	6.34604e-08
chr5:133033330-133033650	chr5	133033330	133033650	Distal Intergenic	-1.49269	-0.286167	-6.18425	2.41161e-08	6.3461e-08
chr18:61405806-61406141	chr18	61405806	61406141	Promoter	-0.953782	0.988422	-6.1637	2.41169e-08	6.34626e-08
chr1:74082852-74083103	chr1	74082852	74083103	3' UTR	-0.827017	0.289305	-6.16049	2.41236e-08	6.34798e-08
chr3:71859171-71859484	chr3	71859171	71859484	Distal Intergenic	-0.79383	0.739303	-6.15982	2.41296e-08	6.34949e-08
chr17:46192615-46194369	chr17	46192615	46194369	Promoter	-0.814417	3.95338	-6.17624	2.413e-08	6.34955e-08
chr7:140242032-140242348	chr7	140242032	140242348	Promoter	-1.2568	0.0308872	-6.15973	2.41395e-08	6.35197e-08
chr10:53330464-53330762	chr10	53330464	53330762	Distal Intergenic	-0.636693	0.902545	-6.1597	2.41418e-08	6.35253e-08
chr14:86032057-86032369	chr14	86032057	86032369	Intron	-0.972996	0.663652	-6.17559	2.41449e-08	6.35328e-08
chr9:105978047-105979345	chr9	105978047	105979345	Distal Intergenic	-0.647927	2.75096	-6.164	2.41488e-08	6.35426e-08
chr12:100487040-100487283	chr12	100487040	100487283	Intron	-0.989185	0.305495	-6.15961	2.41512e-08	6.35482e-08
chr13:75024313-75024598	chr13	75024313	75024598	Distal Intergenic	0.863865	0.895526	6.16013	2.41587e-08	6.35673e-08
chr1:240839605-240840002	chr1	240839605	240840002	Intron	1.11993	0.965252	6.15954	2.41589e-08	6.35673e-08
chr4:62635426-62635931	chr4	62635426	62635931	Distal Intergenic	-0.75588	1.16114	-6.15952	2.41615e-08	6.35737e-08
chr6:99613435-99613757	chr6	99613435	99613757	3' UTR	-1.36775	-0.047291	-6.16209	2.41706e-08	6.35971e-08
chr4:17269273-17269654	chr4	17269273	17269654	Distal Intergenic	0.925276	1.00615	6.15936	2.41775e-08	6.36148e-08
chr9:120714109-120715025	chr9	120714109	120715025	Promoter	0.55086	4.54159	6.16256	2.41816e-08	6.36248e-08
chr1:229862085-229862443	chr1	229862085	229862443	Distal Intergenic	-1.36835	0.266234	-6.15964	2.41897e-08	6.36457e-08
chr12:70650987-70651615	chr12	70650987	70651615	Intron	0.828671	1.07523	6.16385	2.41918e-08	6.36507e-08
chr12:39991002-39991216	chr12	39991002	39991216	Intron	1.09906	0.457787	6.15914	2.42013e-08	6.36751e-08
chr20:20440967-20441833	chr20	20440967	20441833	Intron	0.538528	2.10198	6.16306	2.42026e-08	6.36779e-08
chr10:7809802-7810003	chr10	7809802	7810003	Distal Intergenic	1.09291	-0.252813	6.17133	2.42257e-08	6.3738e-08
chr5:82859820-82860237	chr5	82859820	82860237	Promoter	0.767791	1.97712	6.17195	2.42288e-08	6.37457e-08
chr6:153184216-153184527	chr6	153184216	153184527	Distal Intergenic	-1.07409	0.301781	-6.15945	2.4229e-08	6.37457e-08
chr2:168110801-168111136	chr2	168110801	168111136	Promoter	-0.858904	0.565547	-6.15885	2.42315e-08	6.37516e-08
chr6:156131290-156131803	chr6	156131290	156131803	Distal Intergenic	-1.05786	1.08284	-6.17414	2.42361e-08	6.37631e-08
chr2:149883871-149884626	chr2	149883871	149884626	Distal Intergenic	0.679634	1.77182	6.1587	2.42474e-08	6.37924e-08
chr6:81745096-81745502	chr6	81745096	81745502	Intron	-0.663394	1.24619	-6.16875	2.42561e-08	6.38147e-08
chr1:78376069-78376365	chr1	78376069	78376365	Promoter	0.849988	1.02811	6.16156	2.42641e-08	6.3835e-08
chr15:77003000-77003416	chr15	77003000	77003416	Intron	-1.37016	0.253083	-6.16414	2.42734e-08	6.38591e-08
chr16:72847224-72847441	chr16	72847224	72847441	Intron	0.930544	0.531557	6.17399	2.42769e-08	6.38677e-08
chr3:39168072-39168277	chr3	39168072	39168277	Intron	-1.16395	-0.239372	-6.15854	2.42879e-08	6.38959e-08
chr2:48070486-48070761	chr2	48070486	48070761	Intron	-1.19506	0.148142	-6.15836	2.42887e-08	6.38974e-08
chr1:63848784-63848989	chr1	63848784	63848989	Intron	1.09749	-0.428442	6.15902	2.4289e-08	6.38978e-08
chr12:86705530-86705941	chr12	86705530	86705941	Intron	-0.590585	1.25484	-6.16412	2.42908e-08	6.39019e-08
chr4:176690040-176690631	chr4	176690040	176690631	Intron	-0.67695	1.41094	-6.15827	2.42957e-08	6.39142e-08
chr4:24210521-24210763	chr4	24210521	24210763	Distal Intergenic	-1.12452	0.295175	-6.16295	2.42997e-08	6.3924e-08
chr10:107677278-107678001	chr10	107677278	107678001	Distal Intergenic	-0.668634	1.56115	-6.15818	2.43025e-08	6.3931e-08
chr3:149454847-149455055	chr3	149454847	149455055	Distal Intergenic	1.11552	-0.00418428	6.15817	2.43056e-08	6.39384e-08
chr3:40584543-40585112	chr3	40584543	40585112	Promoter	-0.60015	1.92747	-6.16156	2.43086e-08	6.39453e-08
chr4:37038021-37038278	chr4	37038021	37038278	Distal Intergenic	-0.994203	0.362109	-6.15812	2.43086e-08	6.39453e-08
chr4:36022357-36022562	chr4	36022357	36022562	Intron	1.19059	-0.0862437	6.15812	2.43091e-08	6.3946e-08
chr1:169836533-169836986	chr1	169836533	169836986	3' UTR	0.732167	0.938133	6.16118	2.43103e-08	6.39487e-08
chr3:9198489-9199339	chr3	9198489	9199339	Intron	-0.576403	2.35614	-6.16135	2.43126e-08	6.39539e-08
chr10:90138980-90139179	chr10	90138980	90139179	Distal Intergenic	-1.33122	-0.236687	-6.15805	2.43164e-08	6.39635e-08
chr11:12092104-12092524	chr11	12092104	12092524	Promoter	0.816696	0.830726	6.16001	2.43193e-08	6.39705e-08
chr7:98569537-98570532	chr7	98569537	98570532	Distal Intergenic	-0.521648	3.67804	-6.16713	2.432e-08	6.39718e-08
chr1:207565371-207566078	chr1	207565371	207566078	Exon	-0.860712	1.5229	-6.18072	2.43209e-08	6.39736e-08
chr5:91769540-91769739	chr5	91769540	91769739	Distal Intergenic	-0.932987	0.140709	-6.15794	2.43274e-08	6.39901e-08
chr10:31209738-31209954	chr10	31209738	31209954	Intron	1.3917	-0.0890779	6.15872	2.43382e-08	6.40179e-08
chr8:105653224-105653881	chr8	105653224	105653881	Intron	-0.704972	1.30171	-6.15782	2.43408e-08	6.40241e-08
chr3:37072898-37073284	chr3	37072898	37073284	Intron	1.08736	0.520152	6.15803	2.43438e-08	6.40315e-08
chr8:70521906-70522214	chr8	70521906	70522214	Distal Intergenic	-0.934236	0.562142	-6.16924	2.43465e-08	6.40382e-08
chrX:126306277-126306672	chrX	126306277	126306672	Distal Intergenic	-0.727686	0.860459	-6.15772	2.43513e-08	6.40501e-08
chr20:53149461-53149786	chr20	53149461	53149786	Intron	1.00789	0.553411	6.15768	2.43556e-08	6.40608e-08
chr3:184748207-184748629	chr3	184748207	184748629	Distal Intergenic	-1.5011	-0.11259	-6.16988	2.43569e-08	6.40634e-08
chr3:99385735-99386268	chr3	99385735	99386268	Distal Intergenic	-0.65314	1.92225	-6.15766	2.4357e-08	6.40634e-08
chr20:6932772-6933003	chr20	6932772	6933003	Distal Intergenic	-0.954838	0.472575	-6.15807	2.43581e-08	6.40658e-08
chr21:16187940-16188518	chr21	16187940	16188518	Intron	0.641503	1.65996	6.15769	2.43693e-08	6.40946e-08
chr8:23074435-23074921	chr8	23074435	23074921	Promoter	-1.14542	0.452085	-6.17015	2.43787e-08	6.41186e-08
chrX:129319502-129319712	chrX	129319502	129319712	Distal Intergenic	1.00162	-0.0953361	6.15744	2.43811e-08	6.41244e-08
chr15:88704937-88705869	chr15	88704937	88705869	Distal Intergenic	-0.78326	1.76568	-6.15777	2.43892e-08	6.41452e-08
chr4:170684279-170684613	chr4	170684279	170684613	Distal Intergenic	-0.783643	0.729298	-6.15828	2.44028e-08	6.41805e-08
chr14:84673255-84673559	chr14	84673255	84673559	Distal Intergenic	-0.754125	1.00791	-6.15789	2.44061e-08	6.41885e-08
chr4:4804676-4805076	chr4	4804676	4805076	Distal Intergenic	-1.51276	-0.0715134	-6.16827	2.44069e-08	6.419e-08
chr7:113933986-113934458	chr7	113933986	113934458	Intron	0.844783	1.38156	6.15834	2.4409e-08	6.41948e-08
chr12:47722696-47723459	chr12	47722696	47723459	Promoter	-0.929601	2.33582	-6.1573	2.44101e-08	6.41972e-08
chr5:59570014-59570256	chr5	59570014	59570256	Intron	-0.855756	-0.108093	-6.15708	2.44188e-08	6.42196e-08
chr6:139282731-139282989	chr6	139282731	139282989	Promoter	1.47883	-0.380469	6.21091	2.44253e-08	6.42361e-08
chr9:84936981-84937473	chr9	84936981	84937473	Intron	0.8332	1.1753	6.15862	2.44374e-08	6.42673e-08
chr4:91927387-91927653	chr4	91927387	91927653	Distal Intergenic	-0.791172	0.576831	-6.15686	2.44422e-08	6.42794e-08
chr11:87585376-87585585	chr11	87585376	87585585	Distal Intergenic	-1.14825	0.141183	-6.15684	2.44582e-08	6.43208e-08
chr18:54392423-54392950	chr18	54392423	54392950	Distal Intergenic	-0.625291	2.30779	-6.1695	2.44608e-08	6.4327e-08
chr17:8189778-8190522	chr17	8189778	8190522	Promoter	-0.848713	2.68021	-6.18892	2.44621e-08	6.433e-08
chr11:915112-915391	chr11	915112	915391	Promoter	-1.56732	-0.383387	-6.18976	2.44713e-08	6.43535e-08
chr6:102288102-102288627	chr6	102288102	102288627	Distal Intergenic	-0.640494	1.31383	-6.16345	2.44781e-08	6.43709e-08
chr4:175188224-175188829	chr4	175188224	175188829	Distal Intergenic	-0.685217	1.51617	-6.16118	2.44789e-08	6.43724e-08
chr4:58677865-58678079	chr4	58677865	58678079	Distal Intergenic	-0.913899	0.370701	-6.15997	2.44812e-08	6.43778e-08
chr7:118990967-118991457	chr7	118990967	118991457	Distal Intergenic	-0.646102	1.61173	-6.15989	2.44848e-08	6.43863e-08
chr3:16709956-16710338	chr3	16709956	16710338	Distal Intergenic	-0.927813	0.706517	-6.15781	2.44849e-08	6.43863e-08
chr10:52943600-52944021	chr10	52943600	52944021	Distal Intergenic	-0.748741	1.28676	-6.15744	2.44851e-08	6.43863e-08
chr18:34096809-34097195	chr18	34096809	34097195	Intron	-0.712774	0.992695	-6.1602	2.44922e-08	6.44045e-08
chr4:122898397-122898790	chr4	122898397	122898790	Intron	-0.784871	1.60503	-6.17513	2.4494e-08	6.44087e-08
chr4:123811494-123812485	chr4	123811494	123812485	Intron	-0.647131	2.46716	-6.15639	2.45037e-08	6.4433e-08
chr9:116760063-116760302	chr9	116760063	116760302	Intron	1.27483	-0.198523	6.15827	2.45037e-08	6.4433e-08
chr5:37361948-37362187	chr5	37361948	37362187	Intron	1.07805	0.0285741	6.1564	2.45163e-08	6.44656e-08
chr5:23112690-23112919	chr5	23112690	23112919	Distal Intergenic	-0.872516	0.683001	-6.1561	2.45228e-08	6.44819e-08
chr8:27525935-27526526	chr8	27525935	27526526	Intron	-0.9977	0.869132	-6.15608	2.45246e-08	6.44863e-08
chr3:121894060-121895412	chr3	121894060	121895412	Promoter	-0.627042	2.82826	-6.16409	2.45249e-08	6.44864e-08
chr1:111880659-111881549	chr1	111880659	111881549	Intron	0.688729	2.53033	6.15612	2.45264e-08	6.44897e-08
chr4:158710841-158711129	chr4	158710841	158711129	Promoter	0.737135	0.809759	6.15779	2.45346e-08	6.45108e-08
chr5:35359877-35360165	chr5	35359877	35360165	Distal Intergenic	0.960335	0.734412	6.16393	2.45379e-08	6.45189e-08
chr21:9946596-9946850	chr21	9946596	9946850	Distal Intergenic	-0.617641	1.59306	-6.15592	2.45423e-08	6.45299e-08
chr17:67830566-67830810	chr17	67830566	67830810	Intron	1.42123	-0.0567014	6.15638	2.45439e-08	6.45335e-08
chr6:167538833-167539093	chr6	167538833	167539093	Distal Intergenic	-1.42325	-0.327288	-6.15589	2.45459e-08	6.45382e-08
chr1:105091483-105091737	chr1	105091483	105091737	Distal Intergenic	-1.06926	0.497979	-6.15662	2.45486e-08	6.45447e-08
chr3:105907598-105908184	chr3	105907598	105908184	Distal Intergenic	-0.736217	1.43371	-6.15592	2.45504e-08	6.45487e-08
chr6:147540197-147540426	chr6	147540197	147540426	Intron	1.01036	0.24642	6.15576	2.45598e-08	6.45729e-08
chr18:69099688-69100025	chr18	69099688	69100025	Distal Intergenic	-0.652899	1.20451	-6.15582	2.45659e-08	6.45883e-08
chr11:89095585-89095872	chr11	89095585	89095872	Distal Intergenic	-1.11459	0.0861484	-6.15729	2.45707e-08	6.46005e-08
chr4:105262841-105263287	chr4	105262841	105263287	Intron	0.978914	0.940345	6.15987	2.45734e-08	6.46069e-08
chr1:113088916-113089265	chr1	113088916	113089265	Intron	0.965611	0.56991	6.15559	2.45779e-08	6.46183e-08
chr12:104969441-104969669	chr12	104969441	104969669	Distal Intergenic	1.42809	-0.325101	6.15558	2.45784e-08	6.46189e-08
chr5:82165750-82166463	chr5	82165750	82166463	Promoter	0.46787	3.12819	6.15588	2.45802e-08	6.4623e-08
chr6:148566240-148566715	chr6	148566240	148566715	Promoter	-1.03759	0.880961	-6.16652	2.45976e-08	6.46683e-08
chr13:74611972-74612519	chr13	74611972	74612519	Distal Intergenic	0.656773	1.49404	6.15538	2.45995e-08	6.46726e-08
chr10:103758458-103758705	chr10	103758458	103758705	Intron	1.28605	-0.567424	6.15555	2.46015e-08	6.46773e-08
chr2:164938889-164939088	chr2	164938889	164939088	Promoter	-0.960822	0.157759	-6.15533	2.46051e-08	6.46859e-08
chr18:50524232-50524473	chr18	50524232	50524473	Distal Intergenic	-1.3774	-0.0859858	-6.17265	2.46052e-08	6.46859e-08
chr14:41191860-41192224	chr14	41191860	41192224	Distal Intergenic	-0.657299	0.697577	-6.22064	2.46064e-08	6.46886e-08
chr15:48570441-48571232	chr15	48570441	48571232	Intron	-0.574733	1.87216	-6.16912	2.4613e-08	6.47052e-08
chr7:88447021-88447250	chr7	88447021	88447250	Promoter	-0.809255	0.785457	-6.15634	2.46179e-08	6.47177e-08
chr10:126240335-126240915	chr10	126240335	126240915	Intron	-0.860547	1.51795	-6.1559	2.46316e-08	6.47528e-08
chr8:15106760-15106968	chr8	15106760	15106968	Intron	-0.94768	0.326526	-6.15512	2.46318e-08	6.47528e-08
chr6:66939470-66939830	chr6	66939470	66939830	Distal Intergenic	-0.848668	0.694093	-6.15907	2.46412e-08	6.47771e-08
chr14:64701688-64701887	chr14	64701688	64701887	Promoter	-1.02775	0.648915	-6.15516	2.46424e-08	6.47796e-08
chr3:109050707-109050928	chr3	109050707	109050928	Intron	0.833125	0.585856	6.15494	2.46476e-08	6.47927e-08
chr2:122031935-122032287	chr2	122031935	122032287	Distal Intergenic	0.815527	1.30884	6.15523	2.46486e-08	6.47948e-08
chr12:74569165-74569821	chr12	74569165	74569821	Distal Intergenic	-0.851553	1.3045	-6.15612	2.46541e-08	6.48087e-08
chr12:85684140-85684493	chr12	85684140	85684493	Distal Intergenic	-0.638562	0.989711	-6.15512	2.46557e-08	6.48123e-08
chr2:163020206-163020458	chr2	163020206	163020458	Distal Intergenic	-0.726537	0.587623	-6.15478	2.46639e-08	6.48332e-08
chr18:31555851-31556387	chr18	31555851	31556387	Promoter	0.539769	2.69569	6.1547	2.46732e-08	6.48572e-08
chr10:84499854-84500314	chr10	84499854	84500314	Exon	-1.06658	0.816286	-6.15527	2.46801e-08	6.48746e-08
chr20:30479736-30479967	chr20	30479736	30479967	Distal Intergenic	-0.857426	0.643907	-6.15457	2.4687e-08	6.48922e-08
chr7:81725721-81726342	chr7	81725721	81726342	Exon	0.68858	1.81301	6.15456	2.46874e-08	6.48926e-08
chr4:148444548-148444959	chr4	148444548	148444959	Promoter	0.640077	2.6592	6.15489	2.46955e-08	6.49134e-08
chrX:16481477-16481688	chrX	16481477	16481688	Distal Intergenic	0.934446	0.241535	6.15448	2.46959e-08	6.49138e-08
chr4:85370492-85370784	chr4	85370492	85370784	Distal Intergenic	-0.780014	1.49554	-6.15573	2.46984e-08	6.49198e-08
chr19:43503661-43504537	chr19	43503661	43504537	Promoter	-0.835688	1.84745	-6.17667	2.4702e-08	6.49287e-08
chr1:78481275-78481607	chr1	78481275	78481607	Intron	-0.815462	0.752633	-6.15912	2.47022e-08	6.49287e-08
chr1:221844892-221845311	chr1	221844892	221845311	Distal Intergenic	0.670988	1.32039	6.15471	2.47031e-08	6.49303e-08
chrX:143299915-143300192	chrX	143299915	143300192	Intron	-0.876592	0.602452	-6.1544	2.47049e-08	6.49346e-08
chr11:100210661-100211184	chr11	100210661	100211184	Intron	0.747796	1.80861	6.16193	2.47057e-08	6.49362e-08
chr5:121462453-121462937	chr5	121462453	121462937	Distal Intergenic	-0.68462	1.77322	-6.15447	2.47123e-08	6.49529e-08
chr14:85604652-85605036	chr14	85604652	85605036	Intron	-0.699709	1.39098	-6.15453	2.47174e-08	6.49655e-08
chr6:127121224-127121749	chr6	127121224	127121749	Promoter	0.496422	2.59875	6.1681	2.47323e-08	6.50041e-08
chr1:214072693-214072919	chr1	214072693	214072919	Intron	1.19526	-0.110286	6.15774	2.47349e-08	6.50104e-08
chr5:109335069-109335581	chr5	109335069	109335581	3' UTR	0.82704	1.23052	6.15435	2.47354e-08	6.50113e-08
chr1:82228116-82228339	chr1	82228116	82228339	Intron	-0.751077	0.451556	-6.15409	2.47381e-08	6.50179e-08
chr14:104792229-104792744	chr14	104792229	104792744	Promoter	-1.1407	0.353275	-6.18276	2.47407e-08	6.50238e-08
chr3:84228801-84229176	chr3	84228801	84229176	Distal Intergenic	-0.79611	1.03002	-6.16694	2.47409e-08	6.50238e-08
chr12:126431919-126432118	chr12	126431919	126432118	Intron	-1.32526	-0.509181	-6.16024	2.47475e-08	6.50406e-08
chr7:83904025-83904349	chr7	83904025	83904349	Distal Intergenic	1.01082	0.846193	6.15398	2.47503e-08	6.50474e-08
chr9:117212351-117213182	chr9	117212351	117213182	Promoter	0.691824	1.60399	6.15509	2.47555e-08	6.50605e-08
chr3:53195950-53196229	chr3	53195950	53196229	Distal Intergenic	-1.22852	-0.0228374	-6.1631	2.47561e-08	6.50615e-08
chr5:43884852-43885160	chr5	43884852	43885160	Intron	-0.697544	1.28849	-6.15558	2.47609e-08	6.50736e-08
chrX:38672707-38673080	chrX	38672707	38673080	Intron	-1.23923	-0.0107566	-6.1539	2.47644e-08	6.50822e-08
chr2:95007845-95008634	chr2	95007845	95008634	Distal Intergenic	-1.03709	1.41507	-6.15555	2.47702e-08	6.5097e-08
chr14:103519134-103519502	chr14	103519134	103519502	Promoter	0.963774	1.08219	6.16385	2.47748e-08	6.51084e-08
chr6:146205378-146205586	chr6	146205378	146205586	Intron	-0.886652	0.579863	-6.15369	2.47814e-08	6.51251e-08
chr1:177650853-177651440	chr1	177650853	177651440	Distal Intergenic	-0.875685	1.54947	-6.1713	2.47859e-08	6.51364e-08
chr8:59822434-59822855	chr8	59822434	59822855	Promoter	-0.697284	1.1797	-6.15365	2.47917e-08	6.51509e-08
chr12:119178513-119179156	chr12	119178513	119179156	Promoter	-0.873571	1.93448	-6.17257	2.47974e-08	6.51654e-08
chrX:78505608-78505890	chrX	78505608	78505890	Distal Intergenic	-0.858255	0.547656	-6.16628	2.48057e-08	6.51865e-08
chr6:25358999-25359826	chr6	25358999	25359826	Intron	-0.856456	2.25634	-6.16902	2.48124e-08	6.52035e-08
chr13:82657567-82657908	chr13	82657567	82657908	Distal Intergenic	-0.916068	0.896608	-6.15341	2.48149e-08	6.52097e-08
chr5:101640624-101640855	chr5	101640624	101640855	Distal Intergenic	0.824297	0.815682	6.15336	2.48168e-08	6.52141e-08
chr13:69241005-69241855	chr13	69241005	69241855	Intron	-0.624922	2.1868	-6.1674	2.482e-08	6.52218e-08
chr12:88381589-88381848	chr12	88381589	88381848	Distal Intergenic	-0.943893	0.596251	-6.1533	2.4823e-08	6.52291e-08
chr6:24583439-24583788	chr6	24583439	24583788	Promoter	-0.738715	1.52916	-6.15327	2.48266e-08	6.5238e-08
chr6:102532871-102533279	chr6	102532871	102533279	Distal Intergenic	-0.940343	0.528563	-6.15962	2.48282e-08	6.52415e-08
chr7:92424267-92424933	chr7	92424267	92424933	Intron	-0.427043	3.34896	-6.17055	2.48313e-08	6.52493e-08
chr5:161150390-161150899	chr5	161150390	161150899	Distal Intergenic	0.901263	1.11495	6.15321	2.48331e-08	6.52532e-08
chr11:89321405-89321720	chr11	89321405	89321720	Downstream	-1.00578	0.26232	-6.15441	2.48337e-08	6.52542e-08
chr2:241217167-241217973	chr2	241217167	241217973	Promoter	-0.89007	1.44855	-6.17031	2.48454e-08	6.52846e-08
chr2:84012504-84013003	chr2	84012504	84013003	Distal Intergenic	-0.912572	0.999646	-6.1554	2.48497e-08	6.52953e-08
chr12:103868347-103868725	chr12	103868347	103868725	Intron	0.905992	0.505056	6.1538	2.48582e-08	6.5317e-08
chr7:45937349-45937645	chr7	45937349	45937645	Distal Intergenic	-1.19844	0.225963	-6.1537	2.48596e-08	6.53201e-08
chr10:31098886-31099106	chr10	31098886	31099106	Distal Intergenic	0.844497	0.231687	6.15879	2.48729e-08	6.53541e-08
chr5:125657909-125658432	chr5	125657909	125658432	Distal Intergenic	-0.84949	1.67675	-6.174	2.4873e-08	6.53541e-08
chr7:19518719-19519217	chr7	19518719	19519217	Intron	0.632461	1.61538	6.1568	2.48779e-08	6.53664e-08
chr2:155276204-155276444	chr2	155276204	155276444	Distal Intergenic	-0.662325	0.729758	-6.15909	2.48787e-08	6.53678e-08
chr20:24781357-24781735	chr20	24781357	24781735	Distal Intergenic	0.645781	1.90875	6.15336	2.48842e-08	6.53817e-08
chr5:104660279-104660793	chr5	104660279	104660793	Intron	-0.566739	1.69769	-6.15271	2.48865e-08	6.53873e-08
chr3:110132690-110132889	chr3	110132690	110132889	Distal Intergenic	-0.818972	0.305435	-6.15362	2.48927e-08	6.5403e-08
chr7:28739625-28740490	chr7	28739625	28740490	Intron	-0.835717	1.54302	-6.15259	2.48999e-08	6.54211e-08
chr3:21722421-21722654	chr3	21722421	21722654	Intron	1.23014	0.390127	6.15259	2.49001e-08	6.54211e-08
chr4:111427224-111427450	chr4	111427224	111427450	Distal Intergenic	-0.939221	0.336483	-6.15254	2.49054e-08	6.54345e-08
chr1:219985197-219985462	chr1	219985197	219985462	Promoter	1.0276	0.395912	6.15533	2.49209e-08	6.54745e-08
chr7:10179256-10179626	chr7	10179256	10179626	Distal Intergenic	-0.833317	0.930464	-6.1529	2.49217e-08	6.54761e-08
chr12:43566602-43566866	chr12	43566602	43566866	Downstream	-0.907363	0.603788	-6.15239	2.49219e-08	6.54761e-08
chr17:55453874-55454113	chr17	55453874	55454113	Exon	-1.54392	-0.241252	-6.15936	2.49281e-08	6.54918e-08
chr8:110025927-110026891	chr8	110025927	110026891	Distal Intergenic	0.45463	2.8075	6.15219	2.49434e-08	6.55313e-08
chr1:21317283-21317743	chr1	21317283	21317743	Intron	-1.56091	0.140842	-6.16251	2.49436e-08	6.55314e-08
chr7:9950373-9950572	chr7	9950373	9950572	Distal Intergenic	-0.904636	0.430076	-6.15685	2.4946e-08	6.55371e-08
chr6:74658988-74659404	chr6	74658988	74659404	Intron	-0.670237	1.04272	-6.15499	2.49513e-08	6.55503e-08
chr4:66026282-66026867	chr4	66026282	66026867	Intron	-0.537279	1.74401	-6.15209	2.49542e-08	6.55574e-08
chr8:68879564-68879870	chr8	68879564	68879870	Distal Intergenic	-0.638335	1.18833	-6.15246	2.4956e-08	6.55616e-08
chrX:94520800-94520999	chrX	94520800	94520999	Distal Intergenic	-1.04303	-0.0803295	-6.1673	2.49601e-08	6.55718e-08
chr3:169388233-169388445	chr3	169388233	169388445	Intron	-1.14475	0.308064	-6.15203	2.49605e-08	6.55722e-08
chr11:77109228-77109436	chr11	77109228	77109436	Intron	1.32643	-0.554305	6.15202	2.49615e-08	6.55743e-08
chr18:73318796-73319094	chr18	73318796	73319094	Distal Intergenic	0.664599	1.30332	6.1549	2.49644e-08	6.55812e-08
chr5:147483927-147484355	chr5	147483927	147484355	Intron	-1.07936	0.443366	-6.16495	2.49646e-08	6.55812e-08
chr4:25926516-25926720	chr4	25926516	25926720	Promoter	-0.976851	0.358153	-6.15198	2.49657e-08	6.55835e-08
chr14:30272867-30273773	chr14	30272867	30273773	Intron	0.651521	3.09898	6.1552	2.49686e-08	6.55904e-08
chr12:87753038-87753616	chr12	87753038	87753616	Promoter	-0.725868	1.31838	-6.15276	2.49688e-08	6.55905e-08
chr12:45745926-45746235	chr12	45745926	45746235	Intron	0.78271	0.857918	6.15407	2.49749e-08	6.56058e-08
chr3:80872758-80872963	chr3	80872758	80872963	Distal Intergenic	-0.902597	0.511739	-6.15436	2.49764e-08	6.56094e-08
chr13:59040335-59040702	chr13	59040335	59040702	Distal Intergenic	-1.29654	0.538041	-6.15989	2.49791e-08	6.56158e-08
chr19:33438088-33438463	chr19	33438088	33438463	Intron	-1.21031	0.167479	-6.18646	2.49878e-08	6.56379e-08
chr7:52545619-52545990	chr7	52545619	52545990	Distal Intergenic	-0.678497	1.04547	-6.15193	2.49973e-08	6.56624e-08
chr8:94979589-94979890	chr8	94979589	94979890	Promoter	0.918812	0.348667	6.15166	2.50003e-08	6.56697e-08
chr4:160840288-160840497	chr4	160840288	160840497	Distal Intergenic	-0.852921	0.382244	-6.15163	2.50045e-08	6.56801e-08
chr1:237245091-237245291	chr1	237245091	237245291	Intron	-1.42516	-0.427011	-6.15333	2.50152e-08	6.57075e-08
chr10:67050076-67050722	chr10	67050076	67050722	Promoter	0.713347	1.61615	6.1525	2.50268e-08	6.57376e-08
chr16:61186430-61186685	chr16	61186430	61186685	Distal Intergenic	-0.751202	0.504806	-6.1548	2.5035e-08	6.57585e-08
chr11:20599783-20600050	chr11	20599783	20600050	Promoter	-1.27171	0.0169012	-6.15127	2.50432e-08	6.57795e-08
chr12:108827274-108827735	chr12	108827274	108827735	Promoter	-0.924694	0.704171	-6.15169	2.50476e-08	6.57905e-08
chrX:104194981-104195853	chrX	104194981	104195853	3' UTR	0.685976	2.27313	6.15831	2.50524e-08	6.58023e-08
chr6:124822368-124822854	chr6	124822368	124822854	Intron	-0.797884	1.47392	-6.15116	2.50554e-08	6.58096e-08
chr2:190459931-190460225	chr2	190459931	190460225	Intron	0.808172	0.643223	6.15151	2.50645e-08	6.58329e-08
chr3:117549727-117549983	chr3	117549727	117549983	Distal Intergenic	-0.981546	0.326696	-6.15383	2.50714e-08	6.585e-08
chr5:122172253-122172559	chr5	122172253	122172559	Intron	-1.07557	0.920935	-6.16262	2.50714e-08	6.585e-08
chrX:76253519-76253743	chrX	76253519	76253743	Promoter	-1.06686	0.064785	-6.15093	2.50807e-08	6.58738e-08
chr8:117265897-117266096	chr8	117265897	117266096	Distal Intergenic	0.937855	0.42287	6.15175	2.50833e-08	6.588e-08
chr1:101815957-101816678	chr1	101815957	101816678	Intron	0.688851	1.93476	6.15134	2.50851e-08	6.58842e-08
chr8:38401528-38402196	chr8	38401528	38402196	Promoter	-1.31613	1.08711	-6.1899	2.50905e-08	6.58978e-08
chr5:1511762-1511978	chr5	1511762	1511978	Promoter	1.15143	0.298344	6.15306	2.50955e-08	6.59103e-08
chr2:13395754-13396043	chr2	13395754	13396043	Distal Intergenic	-0.966608	0.357096	-6.15464	2.51051e-08	6.59348e-08
chr18:69014372-69015152	chr18	69014372	69015152	Intron	0.648537	2.14228	6.15125	2.51092e-08	6.59452e-08
chr4:166055607-166056083	chr4	166055607	166056083	Promoter	-0.674063	1.58332	-6.15138	2.51126e-08	6.59533e-08
chr11:49206698-49206947	chr11	49206698	49206947	Promoter	-1.12431	0.226836	-6.15057	2.51193e-08	6.59703e-08
